## Supplementary Table for "Chitosan stimulates root hair callose deposition and inhibits root hair growth" (part 13 of 27)

### Sheet: HCC vs mock (continued)
	target_id	pval	qval	b	se_b	mean_obs	var_obs	tech_var	sigma_sq	smooth_sigma_sq	final_sigma_sq
2183	AT4G04620.1	9.82305e-09	9.63046e-08	1.46876	0.256159	3.55862	0.634657	0.0463295	0.0421217	0.052097	0.052097
29384	AT4G04630.1	NA	NA	NA	NA	NA	NA	NA	NA	NA	NA
29970	AT4G04632.1	NA	NA	NA	NA	NA	NA	NA	NA	NA	NA
11461	AT4G04640.1	0.0996783	0.186137	-0.122199	0.0742212	8.28585	0.0129851	0.000311483	0.00394708	0.0079517	0.0079517
29286	AT4G04650.1	NA	NA	NA	NA	NA	NA	NA	NA	NA	NA
12396	AT4G04670.1	0.147128	0.254031	-0.192905	0.133061	4.68229	0.0167692	0.0122375	-0.00319644	0.0143202	0.0143202
29339	AT4G04680.1	NA	NA	NA	NA	NA	NA	NA	NA	NA	NA
29348	AT4G04690.1	NA	NA	NA	NA	NA	NA	NA	NA	NA	NA
10431	AT4G04695.1	0.0637395	0.130774	-0.415772	0.224257	3.64268	0.0636853	0.0298555	-0.0052244	0.0455816	0.0455816
11887	AT4G04700.1	0.118959	0.214181	0.279543	0.179291	3.9552	0.0393385	0.0199814	0.012668	0.0282367	0.0282367
29474	AT4G04710.1	NA	NA	NA	NA	NA	NA	NA	NA	NA	NA
13381	AT4G04720.1	0.204741	0.32747	-0.1195	0.0942314	5.76566	0.0161441	0.00406618	0.00925316	0.00821539	0.00925316
29501	AT4G04730.1	NA	NA	NA	NA	NA	NA	NA	NA	NA	NA
12095	AT4G04740.1	0.129712	0.229505	-0.359299	0.237124	4.15827	0.120802	0.0285146	0.0558269	0.0219925	0.0558269
30115	AT4G04740.2	NA	NA	NA	NA	NA	NA	NA	NA	NA	NA
13180	AT4G04745.1	0.191776	0.311411	-0.317625	0.243327	3.81974	0.116485	0.048621	0.0401911	0.0344887	0.0401911
15142	AT4G04750.1	0.337112	0.476439	-0.182252	0.189868	3.92498	0.0296173	0.0245988	-0.00630946	0.029476	0.029476
8279	AT4G04760.1	0.0165804	0.0428567	-1.86223	0.777263	1.04458	1.22327	0.184312	0.384787	0.721895	0.721895
19317	AT4G04770.1	0.762261	0.844537	0.0222319	0.0734907	6.91438	0.00208292	0.00116447	0.000620297	0.00693685	0.00693685
30247	AT4G04775.1	NA	NA	NA	NA	NA	NA	NA	NA	NA	NA
13249	AT4G04780.1	0.1966	0.317557	-0.665697	0.515525	2.90687	0.303716	0.270034	0.0181554	0.128614	0.128614
12580	AT4G04790.1	0.15764	0.268188	-0.406415	0.287615	3.47998	0.150434	0.044165	0.0799184	0.0589331	0.0799184
915	AT4G04800.1	7.27067e-16	1.70062e-14	1.01565	0.12592	4.90924	0.230649	0.007749	0.0160347	0.0122496	0.0160347
17173	AT4G04810.1	0.527981	0.658001	-0.171418	0.271621	3.41685	0.0750321	0.0457404	0.0389988	0.0649265	0.0649265
14120	AT4G04830.1	0.253753	0.384619	0.129968	0.113879	5.82884	0.0205814	0.00353	0.0159228	0.00805521	0.0159228
30113	AT4G04830.2	NA	NA	NA	NA	NA	NA	NA	NA	NA	NA
1175	AT4G04840.1	1.48003e-13	2.6958e-12	-0.946616	0.128113	5.43501	0.251858	0.00702699	0.0175923	0.00927129	0.0175923
29534	AT4G04850.1	NA	NA	NA	NA	NA	NA	NA	NA	NA	NA
4365	AT4G04850.2	8.74316e-05	0.000428685	-0.850174	0.216712	5.95793	0.248262	0.0107295	0.0597167	0.00778231	0.0597167
19597	AT4G04860.1	0.794333	0.867496	-0.0434412	0.166641	4.23145	0.0261171	0.021182	0.00916084	0.0204717	0.0204717
19259	AT4G04870.1	0.75537	0.839422	-0.0466546	0.149742	4.44194	0.02632	0.0127278	0.0209063	0.0172454	0.0209063
13427	AT4G04880.1	0.20795	0.331462	-0.182147	0.144651	4.50965	0.0298817	0.0121176	0.0192681	0.0163983	0.0192681
15237	AT4G04885.1	0.345765	0.485639	-0.108314	0.114881	5.39873	0.0172105	0.00520165	0.0145947	0.00941151	0.0145947
11572	AT4G04890.1	0.104384	0.193048	-0.195176	0.120185	5.97393	0.0255364	0.00354328	0.0181235	0.00775295	0.0181235
10043	AT4G04900.1	0.0528185	0.112558	-1.64289	0.848426	0.785577	0.945888	0.229215	0.124757	0.850526	0.850526
16554	AT4G04910.1	0.465786	0.602196	-0.0594754	0.0815454	6.20231	0.0029657	0.00255745	0.000455246	0.00741703	0.00741703
20711	AT4G04920.1	0.925399	0.956274	-0.139826	1.4933	1.33777	2.5276	1.81062	1.53428	0.590518	1.53428
7724	AT4G04920.2	0.010392	0.0287946	0.249627	0.0974153	5.77705	0.0195787	0.00604955	0.00402344	0.00818507	0.00818507
1741	AT4G04925.1	3.19426e-10	3.92668e-09	1.48826	0.236643	3.49716	0.513376	0.0266205	0.0203299	0.0573791	0.0573791
29269	AT4G04930.1	NA	NA	NA	NA	NA	NA	NA	NA	NA	NA
5207	AT4G04940.1	0.000468023	0.00192368	-0.370197	0.105818	5.34864	0.0338386	0.00717762	0.00177684	0.00961869	0.00961869
744	AT4G04950.1	8.96742e-18	2.57958e-16	0.684115	0.0796736	6.19744	0.120019	0.00209897	0.00729268	0.00742284	0.00742284
29924	AT4G04953.1	NA	NA	NA	NA	NA	NA	NA	NA	NA	NA
4124	AT4G04955.1	4.55807e-05	0.000236547	-0.538376	0.132045	4.7477	0.0980442	0.0125232	0.00777187	0.0136308	0.0136308
29984	AT4G04957.1	NA	NA	NA	NA	NA	NA	NA	NA	NA	NA
2076	AT4G04960.1	4.48884e-09	4.62765e-08	0.697501	0.118924	5.01868	0.130721	0.00973078	0.0112814	0.0114836	0.0114836
8613	AT4G04970.1	0.0216996	0.0539203	-0.255039	0.1111	5.24742	0.021603	0.00841783	0.00409357	0.0100969	0.0100969
30243	AT4G04972.1	NA	NA	NA	NA	NA	NA	NA	NA	NA	NA
29361	AT4G04980.1	NA	NA	NA	NA	NA	NA	NA	NA	NA	NA
29364	AT4G04985.1	NA	NA	NA	NA	NA	NA	NA	NA	NA	NA
29368	AT4G04990.1	NA	NA	NA	NA	NA	NA	NA	NA	NA	NA
8082	AT4G05000.1	0.014225	0.0376692	0.469597	0.191553	3.88795	0.0763188	0.023925	0.0221313	0.0311136	0.0311136
2096	AT4G05010.1	5.26748e-09	5.37856e-08	1.42553	0.244161	3.51121	0.45287	0.0332889	0.0416334	0.0561329	0.0561329
29952	AT4G05018.1	NA	NA	NA	NA	NA	NA	NA	NA	NA	NA
467	AT4G05020.1	3.02814e-24	1.38776e-22	1.51817	0.149444	5.93389	0.625703	0.00322918	0.0302712	0.00782815	0.0302712
30116	AT4G05020.2	NA	NA	NA	NA	NA	NA	NA	NA	NA	NA
29405	AT4G05030.1	NA	NA	NA	NA	NA	NA	NA	NA	NA	NA
3506	AT4G05040.1	8.22933e-06	5.0235e-05	-0.981767	0.22017	4.03321	0.258103	0.0407848	0.0319275	0.0254238	0.0319275
936	AT4G05050.1	1.11725e-15	2.55462e-14	0.719498	0.0897886	7.48387	0.150731	0.000779535	0.0113135	0.00703622	0.0113135
30216	AT4G05050.4	NA	NA	NA	NA	NA	NA	NA	NA	NA	NA
18819	AT4G05060.1	0.707023	0.804022	-0.0512636	0.136391	4.63034	0.00627102	0.0129667	-0.00532954	0.014937	0.014937
6624	AT4G05070.1	0.00344567	0.0111329	0.515547	0.176262	4.90378	0.0850988	0.00910209	0.0375001	0.0122906	0.0375001
29925	AT4G05071.1	NA	NA	NA	NA	NA	NA	NA	NA	NA	NA
28596	AT4G05080.1	NA	NA	NA	NA	NA	NA	NA	NA	NA	NA
13433	AT4G05090.1	0.20823	0.331761	-0.179955	0.142998	4.52349	0.034918	0.0144432	0.0152755	0.0162295	0.0162295
29934	AT4G05091.1	NA	NA	NA	NA	NA	NA	NA	NA	NA	NA
28565	AT4G05095.1	NA	NA	NA	NA	NA	NA	NA	NA	NA	NA
15959	AT4G05100.1	0.408206	0.547397	-0.280239	0.338839	3.41077	0.0810568	0.106692	-0.019825	0.0655266	0.0655266
28572	AT4G05110.1	NA	NA	NA	NA	NA	NA	NA	NA	NA	NA
8540	AT4G05120.1	0.0203506	0.0509824	0.440515	0.189892	3.9291	0.0860414	0.0247865	-0.0121561	0.0293019	0.0293019
28560	AT4G05130.1	NA	NA	NA	NA	NA	NA	NA	NA	NA	NA
28594	AT4G05136.1	NA	NA	NA	NA	NA	NA	NA	NA	NA	NA
28595	AT4G05140.1	NA	NA	NA	NA	NA	NA	NA	NA	NA	NA
4955	AT4G05150.1	0.000287169	0.00124081	0.411516	0.113471	6.6479	0.0516531	0.00152552	0.0177881	0.00703616	0.0177881
14640	AT4G05160.1	0.295614	0.432134	-0.0878896	0.0840336	5.98482	0.00511131	0.00285901	0.00187316	0.00773346	0.00773346
12990	AT4G05170.1	0.181044	0.298284	-0.9883	0.73889	1.35615	0.747739	0.236152	0.331739	0.582786	0.582786
2288	AT4G05180.1	2.0752e-08	1.94115e-07	0.423627	0.075572	8.46766	0.0393684	0.000259739	0.00273985	0.00830696	0.00830696
1899	AT4G05190.1	1.30436e-09	1.46997e-08	-1.08596	0.178999	4.2399	0.314149	0.0277474	-0.0107039	0.0203135	0.0203135
13803	AT4G05200.1	0.231146	0.358387	0.300612	0.251051	4.69803	0.0964775	0.0111862	0.0833539	0.0141457	0.0833539
20934	AT4G05210.1	0.951458	0.972729	0.0435759	0.715813	1.81072	0.104617	0.358187	-0.242462	0.410396	0.410396
28679	AT4G05220.1	NA	NA	NA	NA	NA	NA	NA	NA	NA	NA
28692	AT4G05230.1	NA	NA	NA	NA	NA	NA	NA	NA	NA	NA
28713	AT4G05240.1	NA	NA	NA	NA	NA	NA	NA	NA	NA	NA
28712	AT4G05250.1	NA	NA	NA	NA	NA	NA	NA	NA	NA	NA
28699	AT4G05260.1	NA	NA	NA	NA	NA	NA	NA	NA	NA	NA
29935	AT4G05265.1	NA	NA	NA	NA	NA	NA	NA	NA	NA	NA
28698	AT4G05270.1	NA	NA	NA	NA	NA	NA	NA	NA	NA	NA
28704	AT4G05310.1	NA	NA	NA	NA	NA	NA	NA	NA	NA	NA
21182	AT4G05320.1	0.976734	0.986884	-0.0211882	0.726539	5.189	0.597294	0.6263	0.165489	0.0104175	0.165489
167	AT4G05320.2	3.22124e-41	4.1282e-39	1.37554	0.102296	8.8729	0.402818	0.000653639	0.0150432	0.00934066	0.0150432
7005	AT4G05320.3	0.00514193	0.0157105	2.32317	0.830296	6.80919	1.99266	1.02712	-0.107478	0.0069649	0.0069649
7323	AT4G05320.5	0.00717887	0.0209808	0.650673	0.242027	4.94303	0.160958	0.0269781	0.0608876	0.0120024	0.0608876
15939	AT4G05320.6	0.406438	0.545731	-1.55357	1.87137	4.91461	4.55146	0.0278114	5.2252	0.0122095	5.2252
6594	AT4G05330.1	0.00334679	0.0108626	-0.595334	0.202912	3.82459	0.116417	0.0275271	-0.0199656	0.034233	0.034233
28642	AT4G05340.1	NA	NA	NA	NA	NA	NA	NA	NA	NA	NA
28638	AT4G05350.1	NA	NA	NA	NA	NA	NA	NA	NA	NA	NA
28644	AT4G05360.1	NA	NA	NA	NA	NA	NA	NA	NA	NA	NA
28636	AT4G05370.1	NA	NA	NA	NA	NA	NA	NA	NA	NA	NA
28628	AT4G05380.1	NA	NA	NA	NA	NA	NA	NA	NA	NA	NA
18628	AT4G05390.1	0.68561	0.787708	0.0466524	0.115242	6.48893	0.0232347	0.00242296	0.0174983	0.00714045	0.0174983
30119	AT4G05390.2	NA	NA	NA	NA	NA	NA	NA	NA	NA	NA
7850	AT4G05400.1	0.011778	0.0321112	-0.420998	0.167147	5.00083	0.0708291	0.00951605	0.0323912	0.0116024	0.0323912
15033	AT4G05410.1	0.327381	0.466082	-0.0927938	0.0947452	5.5696	0.00800577	0.00465935	0.00215452	0.00880564	0.00880564
18254	AT4G05420.1	0.645498	0.756792	-0.0357448	0.0777019	6.43227	0.00967965	0.00187041	0.00566697	0.00718596	0.00718596
15835	AT4G05420.2	0.397863	0.537764	-1.0181	1.20422	0.311699	2.39373	0.837243	1.33798	1.11586	1.33798
28632	AT4G05430.1	NA	NA	NA	NA	NA	NA	NA	NA	NA	NA
6202	AT4G05440.1	0.00208898	0.00720868	0.444521	0.144453	4.41946	0.0886902	0.013761	0.0100101	0.0175388	0.0175388
29849	AT4G05440.2	NA	NA	NA	NA	NA	NA	NA	NA	NA	NA
11677	AT4G05450.1	0.108782	0.199379	-0.343313	0.214077	3.70656	0.0545945	0.0275675	0.00924429	0.0411758	0.0411758
9484	AT4G05460.1	0.0379264	0.0855864	0.296167	0.142687	4.47709	0.022612	0.0137391	-0.00636696	0.0168001	0.0168001
28654	AT4G05470.1	NA	NA	NA	NA	NA	NA	NA	NA	NA	NA
30241	AT4G05475.1	NA	NA	NA	NA	NA	NA	NA	NA	NA	NA
28652	AT4G05490.1	NA	NA	NA	NA	NA	NA	NA	NA	NA	NA
29931	AT4G05494.1	NA	NA	NA	NA	NA	NA	NA	NA	NA	NA
28656	AT4G05497.1	NA	NA	NA	NA	NA	NA	NA	NA	NA	NA
10236	AT4G05520.1	0.058247	0.121786	-2.27414	1.20081	3.66553	2.79768	0.0320641	2.13086	0.0439523	2.13086
18858	AT4G05520.2	0.710934	0.806798	0.622544	1.67982	1.34889	3.24818	0.665092	3.56759	0.58583	3.56759
28645	AT4G05523.1	NA	NA	NA	NA	NA	NA	NA	NA	NA	NA
1173	AT4G05530.1	1.4525e-13	2.65017e-12	0.681237	0.0921656	5.65466	0.112058	0.00356812	0.00917364	0.00854025	0.00917364
28701	AT4G05540.1	NA	NA	NA	NA	NA	NA	NA	NA	NA	NA
28705	AT4G05553.1	NA	NA	NA	NA	NA	NA	NA	NA	NA	NA
12689	AT4G05590.1	0.163349	0.275471	-1.32422	0.950011	2.44347	1.43498	0.0716235	1.28216	0.222498	1.28216
29707	AT4G05590.2	NA	NA	NA	NA	NA	NA	NA	NA	NA	NA
30051	AT4G05612.1	NA	NA	NA	NA	NA	NA	NA	NA	NA	NA
30052	AT4G05612.2	NA	NA	NA	NA	NA	NA	NA	NA	NA	NA
29036	AT4G05620.1	NA	NA	NA	NA	NA	NA	NA	NA	NA	NA
29038	AT4G05630.1	NA	NA	NA	NA	NA	NA	NA	NA	NA	NA
13869	AT4G05631.1	0.236236	0.364548	0.562819	0.475174	2.51389	0.352243	0.133027	0.199554	0.205659	0.205659
29041	AT4G05632.1	NA	NA	NA	NA	NA	NA	NA	NA	NA	NA
28941	AT4G06479.1	NA	NA	NA	NA	NA	NA	NA	NA	NA	NA
28946	AT4G06490.1	NA	NA	NA	NA	NA	NA	NA	NA	NA	NA
28975	AT4G06526.1	NA	NA	NA	NA	NA	NA	NA	NA	NA	NA
13989	AT4G06534.1	0.244443	0.373978	-0.593935	0.510274	2.63463	0.119526	0.211619	-0.182805	0.178951	0.178951
10200	AT4G06536.1	0.0571972	0.120013	-1.35409	0.712004	1.83284	1.06255	0.265058	0.495367	0.402923	0.495367
28904	AT4G06583.1	NA	NA	NA	NA	NA	NA	NA	NA	NA	NA
30025	AT4G06583.2	NA	NA	NA	NA	NA	NA	NA	NA	NA	NA
14882	AT4G06598.1	0.314925	0.452867	-0.288636	0.287216	3.43428	0.109554	0.0460104	0.0777295	0.0632277	0.0777295
4065	AT4G06599.1	3.92124e-05	0.000206451	-0.551473	0.134111	4.81298	0.0731742	0.0139528	-0.000956239	0.0130257	0.0130257
18389	AT4G06634.1	0.661238	0.76958	-0.269031	0.613939	4.22289	0.0257791	0.544746	-0.539232	0.0206351	0.0206351
12542	AT4G06634.2	0.155477	0.26531	-2.33508	1.64391	0.75443	2.98146	3.18686	-0.809985	0.866783	0.866783
30232	AT4G06634.3	NA	NA	NA	NA	NA	NA	NA	NA	NA	NA
30054	AT4G06639.1	NA	NA	NA	NA	NA	NA	NA	NA	NA	NA
16500	AT4G06676.1	0.459805	0.596408	0.185155	0.250491	4.02704	0.0758936	0.068492	0.023581	0.0256266	0.0256266
30070	AT4G06676.2	NA	NA	NA	NA	NA	NA	NA	NA	NA	NA
29293	AT4G06688.1	NA	NA	NA	NA	NA	NA	NA	NA	NA	NA
28786	AT4G06740.1	NA	NA	NA	NA	NA	NA	NA	NA	NA	NA
6759	AT4G06744.1	0.00398895	0.0126289	-0.508542	0.176636	4.93385	0.113739	0.0100212	0.0367794	0.0120684	0.0367794
2540	AT4G06746.1	8.89692e-08	7.49358e-07	3.61961	0.676825	2.36075	3.3245	0.210279	0.47686	0.243448	0.47686
28734	AT4G07350.1	NA	NA	NA	NA	NA	NA	NA	NA	NA	NA
28765	AT4G07380.1	NA	NA	NA	NA	NA	NA	NA	NA	NA	NA
18216	AT4G07390.1	0.640992	0.753102	-0.0560412	0.12018	4.94705	0.0100367	0.00969097	-0.000992067	0.0119737	0.0119737
5932	AT4G07400.1	0.00150275	0.00542177	-0.770846	0.242851	3.63864	0.157469	0.0425895	-0.00802858	0.0458756	0.0458756
29926	AT4G07408.1	NA	NA	NA	NA	NA	NA	NA	NA	NA	NA
5691	AT4G07410.1	0.00105106	0.00395269	-0.68262	0.208339	6.16646	0.146725	0.0567658	0.00834178	0.00746102	0.00834178
21030	AT4G07410.2	0.961525	0.978557	0.12083	2.50478	2.83693	7.06458	5.0744	4.33646	0.140272	4.33646
29007	AT4G07515.1	NA	NA	NA	NA	NA	NA	NA	NA	NA	NA
29027	AT4G07524.1	NA	NA	NA	NA	NA	NA	NA	NA	NA	NA
29026	AT4G07526.1	NA	NA	NA	NA	NA	NA	NA	NA	NA	NA
29044	AT4G07666.1	NA	NA	NA	NA	NA	NA	NA	NA	NA	NA
29042	AT4G07670.1	NA	NA	NA	NA	NA	NA	NA	NA	NA	NA
30120	AT4G07670.2	NA	NA	NA	NA	NA	NA	NA	NA	NA	NA
29039	AT4G07675.1	NA	NA	NA	NA	NA	NA	NA	NA	NA	NA
28979	AT4G07740.1	NA	NA	NA	NA	NA	NA	NA	NA	NA	NA
29927	AT4G07786.1	NA	NA	NA	NA	NA	NA	NA	NA	NA	NA
8315	AT4G07820.1	0.0172792	0.0444749	-2.02308	0.849781	2.7859	2.06874	0.045843	1.03735	0.149325	1.03735
5272	AT4G07825.1	0.000538329	0.00218538	-0.543975	0.157176	4.50469	0.0833331	0.0150894	0.0219671	0.0164589	0.0219671
29195	AT4G07868.1	NA	NA	NA	NA	NA	NA	NA	NA	NA	NA
29391	AT4G07932.1	NA	NA	NA	NA	NA	NA	NA	NA	NA	NA
29278	AT4G07940.1	NA	NA	NA	NA	NA	NA	NA	NA	NA	NA
14095	AT4G07950.1	0.251983	0.382614	-0.384502	0.335649	3.13161	0.142757	0.072289	0.0454167	0.0967016	0.0967016
3049	AT4G07960.1	1.3746e-06	9.6488e-06	-1.93442	0.400612	3.62279	1.03332	0.193686	0.0271919	0.0470493	0.0470493
29341	AT4G07965.1	NA	NA	NA	NA	NA	NA	NA	NA	NA	NA
19273	AT4G07990.1	0.756371	0.839924	0.266327	0.858429	2.17057	0.356411	0.809155	-0.53998	0.296196	0.296196
20706	AT4G07990.2	0.924491	0.955537	0.0195463	0.206231	4.44798	0.0855184	0.0197819	0.0440149	0.0171678	0.0440149
29466	AT4G08025.1	NA	NA	NA	NA	NA	NA	NA	NA	NA	NA
29695	AT4G08028.1	NA	NA	NA	NA	NA	NA	NA	NA	NA	NA
29687	AT4G08039.1	NA	NA	NA	NA	NA	NA	NA	NA	NA	NA
3484	AT4G08040.1	7.51089e-06	4.61389e-05	-2.36946	0.529053	2.77898	1.50418	0.269259	-0.0694827	0.150588	0.150588
29938	AT4G08073.1	NA	NA	NA	NA	NA	NA	NA	NA	NA	NA
29351	AT4G08097.1	NA	NA	NA	NA	NA	NA	NA	NA	NA	NA
29439	AT4G08140.1	NA	NA	NA	NA	NA	NA	NA	NA	NA	NA
14703	AT4G08150.1	0.2998	0.436446	-0.122297	0.117949	5.00583	0.0159678	0.00929894	0.00688585	0.0115689	0.0115689
29928	AT4G08151.1	NA	NA	NA	NA	NA	NA	NA	NA	NA	NA
7444	AT4G08160.1	0.00814129	0.0234068	-2.52176	0.952992	2.0975	2.53503	0.277374	1.08492	0.318028	1.08492
29708	AT4G08160.2	NA	NA	NA	NA	NA	NA	NA	NA	NA	NA
29621	AT4G08170.1	NA	NA	NA	NA	NA	NA	NA	NA	NA	NA
13437	AT4G08170.2	0.20833	0.331844	-0.309631	0.246096	4.19212	0.050924	0.0695918	-0.0256642	0.0212529	0.0212529
30219	AT4G08170.3	NA	NA	NA	NA	NA	NA	NA	NA	NA	NA
29929	AT4G08176.1	NA	NA	NA	NA	NA	NA	NA	NA	NA	NA
21202	AT4G08180.1	0.979275	0.988466	-0.0110755	0.426344	5.39632	0.0196715	0.263233	-0.247737	0.0094211	0.0094211
15348	AT4G08180.2	0.355583	0.495842	1.03862	1.12427	2.99196	0.44172	1.7804	-1.46379	0.115564	0.115564
29335	AT4G08180.3	NA	NA	NA	NA	NA	NA	NA	NA	NA	NA
29344	AT4G08190.1	NA	NA	NA	NA	NA	NA	NA	NA	NA	NA
18383	AT4G08210.1	0.660253	0.768685	0.273235	0.621604	1.89806	0.299022	0.198297	0.153838	0.38129	0.38129
2612	AT4G08230.1	1.37989e-07	1.13064e-06	1.14268	0.216913	3.68706	0.370732	0.0281056	0.033112	0.0424712	0.0424712
30118	AT4G08230.2	NA	NA	NA	NA	NA	NA	NA	NA	NA	NA
8190	AT4G08240.2	0.015471	0.0404287	-0.532922	0.22011	3.8211	0.0835244	0.0382563	0.00205576	0.0344165	0.0344165
11678	AT4G08250.1	0.108869	0.199521	-1.26168	0.78693	1.06168	1.07445	0.21507	0.683909	0.713818	0.713818
29324	AT4G08260.1	NA	NA	NA	NA	NA	NA	NA	NA	NA	NA
30057	AT4G08263.1	NA	NA	NA	NA	NA	NA	NA	NA	NA	NA
30058	AT4G08263.2	NA	NA	NA	NA	NA	NA	NA	NA	NA	NA
28872	AT4G08267.1	NA	NA	NA	NA	NA	NA	NA	NA	NA	NA
28875	AT4G08270.1	NA	NA	NA	NA	NA	NA	NA	NA	NA	NA
11398	AT4G08280.1	0.097486	0.183049	-0.249898	0.150799	4.52466	0.0227837	0.017895	-0.00462441	0.0162153	0.0162153
19386	AT4G08290.1	0.76973	0.849777	0.0457904	0.156427	5.152	0.0133048	0.0260638	-0.0146336	0.0106402	0.0106402
18723	AT4G08290.2	0.695804	0.795364	-0.486715	1.24483	0.98529	1.67285	1.57408	0.0234189	0.750303	0.750303
2919	AT4G08300.1	7.02123e-07	5.14794e-06	-1.42472	0.287197	3.94219	0.455032	0.0949633	-0.0436452	0.0287598	0.0287598
4875	AT4G08310.1	0.000250812	0.00110111	-0.417309	0.113974	5.29414	0.058142	0.00755697	0.0119283	0.00986517	0.0119283
11856	AT4G08320.1	0.117318	0.211777	0.416995	0.266258	4.31278	0.114715	0.0513784	0.0549613	0.0190701	0.0549613
11816	AT4G08320.2	0.115221	0.208697	0.749886	0.476072	3.75198	0.360635	0.301643	-0.0559389	0.0383239	0.0383239
4107	AT4G08330.1	4.39e-05	0.000228767	1.03333	0.252899	3.47135	0.24974	0.0362112	-0.00350617	0.0597254	0.0597254
30117	AT4G08330.2	NA	NA	NA	NA	NA	NA	NA	NA	NA	NA
10027	AT4G08350.1	0.0523173	0.111668	-0.156185	0.0804863	6.44555	0.00662907	0.00254216	0.000191516	0.0071749	0.0071749
29932	AT4G08351.1	NA	NA	NA	NA	NA	NA	NA	NA	NA	NA
28839	AT4G08360.1	NA	NA	NA	NA	NA	NA	NA	NA	NA	NA
28840	AT4G08370.1	NA	NA	NA	NA	NA	NA	NA	NA	NA	NA
28838	AT4G08380.1	NA	NA	NA	NA	NA	NA	NA	NA	NA	NA
7108	AT4G08390.1	0.00571075	0.0171949	-0.219109	0.0792742	6.78157	0.0267307	0.00171484	0.00771175	0.00697467	0.00771175
14381	AT4G08390.3	0.271763	0.404451	-1.48533	1.35151	3.27508	2.47274	0.156916	2.58296	0.0798806	2.58296
30223	AT4G08390.4	NA	NA	NA	NA	NA	NA	NA	NA	NA	NA
28842	AT4G08395.1	NA	NA	NA	NA	NA	NA	NA	NA	NA	NA
135	AT4G08400.1	3.61814e-45	5.73596e-43	-5.52623	0.391836	3.49873	7.97053	0.155706	0.0745974	0.0572384	0.0745974
29933	AT4G08406.1	NA	NA	NA	NA	NA	NA	NA	NA	NA	NA
1471	AT4G08410.1	1.35761e-11	1.97523e-10	-4.96718	0.734533	4.38598	6.81949	0.134858	0.674451	0.0179914	0.674451
28831	AT4G08430.1	NA	NA	NA	NA	NA	NA	NA	NA	NA	NA
6721	AT4G08450.1	0.00385349	0.0122708	-2.15476	0.745613	1.15243	1.38414	0.162105	0.0680701	0.671804	0.671804
16348	AT4G08455.1	0.444526	0.581973	-0.264123	0.345453	2.95642	0.0818693	0.0581401	0.0195608	0.120866	0.120866
3894	AT4G08460.1	2.48225e-05	0.000136428	0.368141	0.0873114	5.78007	0.0348467	0.00325779	0.00794812	0.00817713	0.00817713
10233	AT4G08470.1	0.0581959	0.121722	0.211805	0.111817	5.06334	0.0248649	0.00756044	0.00941455	0.011194	0.011194
16578	AT4G08480.1	0.46908	0.60554	-0.141535	0.195497	4.47246	0.0478821	0.016157	0.0411715	0.016858	0.0411715
29690	AT4G08485.1	NA	NA	NA	NA	NA	NA	NA	NA	NA	NA
3150	AT4G08500.1	2.06636e-06	1.40394e-05	0.506026	0.106603	5.1802	0.0907626	0.00657725	0.00521115	0.0104691	0.0104691
2704	AT4G08510.1	2.2603e-07	1.78901e-06	0.755202	0.145889	4.42023	0.148669	0.0139509	0.0179746	0.0175286	0.0179746
3218	AT4G08520.1	2.74697e-06	1.82636e-05	-0.491781	0.104882	5.32135	0.0589355	0.0067613	0.00854892	0.00973915	0.00973915
28858	AT4G08530.1	NA	NA	NA	NA	NA	NA	NA	NA	NA	NA
18571	AT4G08540.1	0.679269	0.782736	0.0586572	0.141869	4.45491	0.0266552	0.0131108	0.0155811	0.0170794	0.0170794
28599	AT4G08550.1	NA	NA	NA	NA	NA	NA	NA	NA	NA	NA
513	AT4G08555.1	9.78451e-23	4.08203e-21	3.71703	0.378741	3.06849	3.23656	0.110321	0.0240263	0.104847	0.104847
28597	AT4G08560.1	NA	NA	NA	NA	NA	NA	NA	NA	NA	NA
6695	AT4G08570.1	0.00371515	0.0118763	-2.38257	0.821181	0.877971	1.47589	0.208215	0.340482	0.803293	0.803293
20365	AT4G08580.1	0.884267	0.929165	-0.0218571	0.150156	4.7388	0.0281099	0.011082	0.0227383	0.0137193	0.0227383
11951	AT4G08590.1	0.121679	0.217886	-0.333678	0.215587	3.77043	0.0461276	0.0324865	-0.00504174	0.0372304	0.0372304
13842	AT4G08590.2	0.234116	0.361981	-1.29506	1.08844	0.346211	1.67721	0.324375	1.45269	1.09525	1.45269
28622	AT4G08593.1	NA	NA	NA	NA	NA	NA	NA	NA	NA	NA
1412	AT4G08620.1	7.00858e-12	1.06231e-10	-3.73586	0.544787	1.78555	3.52846	0.0261837	0.0701687	0.419005	0.419005
28613	AT4G08630.1	NA	NA	NA	NA	NA	NA	NA	NA	NA	NA
28612	AT4G08640.1	NA	NA	NA	NA	NA	NA	NA	NA	NA	NA
28571	AT4G08670.1	NA	NA	NA	NA	NA	NA	NA	NA	NA	NA
18242	AT4G08685.1	0.64355	0.755022	-0.0601803	0.130052	4.67463	0.0195306	0.0109629	0.00727903	0.0144072	0.0144072
14429	AT4G08690.2	0.275745	0.409003	-0.128015	0.117453	4.93798	0.0057734	0.00865399	-0.00508777	0.0120387	0.0120387
29787	AT4G08691.1	NA	NA	NA	NA	NA	NA	NA	NA	NA	NA
8381	AT4G08700.1	0.0181661	0.0463895	-0.703344	0.297748	3.331	0.197841	0.0592278	0.0621696	0.0737527	0.0737527
28577	AT4G08730.1	NA	NA	NA	NA	NA	NA	NA	NA	NA	NA
28578	AT4G08740.1	NA	NA	NA	NA	NA	NA	NA	NA	NA	NA
28583	AT4G08760.1	NA	NA	NA	NA	NA	NA	NA	NA	NA	NA
848	AT4G08770.1	1.31293e-16	3.3136e-15	1.37056	0.165679	6.15213	0.408888	0.00234139	0.0388329	0.00747937	0.0388329
20390	AT4G08780.1	0.886893	0.930912	-0.0878156	0.617391	2.97271	0.457435	0.230849	0.340908	0.118409	0.340908
20720	AT4G08790.1	0.926311	0.956847	0.0208987	0.225964	3.61779	0.0474066	0.0291648	0.0228316	0.0474248	0.0474248
28674	AT4G08800.1	NA	NA	NA	NA	NA	NA	NA	NA	NA	NA
20747	AT4G08810.1	0.929692	0.959016	0.00760642	0.0862089	6.17421	0.00929856	0.00369669	0.00723663	0.00745128	0.00745128
28671	AT4G08840.1	NA	NA	NA	NA	NA	NA	NA	NA	NA	NA
2378	AT4G08850.1	3.42639e-08	3.08375e-07	0.73374	0.132969	6.67415	0.12902	0.0035349	0.0229863	0.00702222	0.0229863
18705	AT4G08850.2	0.693034	0.79296	0.259624	0.657706	4.24109	0.505667	0.354792	0.294074	0.0202914	0.294074
29652	AT4G08867.1	NA	NA	NA	NA	NA	NA	NA	NA	NA	NA
29650	AT4G08868.1	NA	NA	NA	NA	NA	NA	NA	NA	NA	NA
29693	AT4G08869.1	NA	NA	NA	NA	NA	NA	NA	NA	NA	NA
1776	AT4G08870.1	4.2497e-10	5.12117e-09	0.850806	0.136247	6.27634	0.200841	0.00429491	0.0235501	0.00733403	0.0235501
7811	AT4G08870.2	0.0113045	0.0309742	2.70658	1.06847	2.13274	6.52987	1.40504	-0.519182	0.307398	0.307398
28710	AT4G08874.1	NA	NA	NA	NA	NA	NA	NA	NA	NA	NA
29689	AT4G08875.1	NA	NA	NA	NA	NA	NA	NA	NA	NA	NA
28718	AT4G08876.1	NA	NA	NA	NA	NA	NA	NA	NA	NA	NA
28720	AT4G08878.1	NA	NA	NA	NA	NA	NA	NA	NA	NA	NA
28696	AT4G08895.1	NA	NA	NA	NA	NA	NA	NA	NA	NA	NA
10315	AT4G08900.1	0.0604019	0.125325	0.224103	0.11934	5.0272	0.0434866	0.00783856	0.0135247	0.0114276	0.0135247
14178	AT4G08910.1	0.257507	0.388712	-1.00194	0.884869	0.549764	1.04453	0.19671	0.739727	0.97778	0.97778
3767	AT4G08920.1	1.78528e-05	0.000101429	-0.332615	0.0775294	6.57014	0.0420242	0.00193331	0.00617081	0.0070829	0.0070829
5737	AT4G08930.1	0.00111166	0.00414717	-0.494267	0.151587	4.51222	0.0812722	0.0181009	0.0138704	0.0163668	0.0163668
15199	AT4G08940.1	0.342573	0.482401	0.229914	0.242245	3.70312	0.107511	0.0283767	0.0596476	0.0414017	0.0596476
29930	AT4G08949.1	NA	NA	NA	NA	NA	NA	NA	NA	NA	NA
9402	AT4G08950.1	0.0362378	0.082489	-0.156162	0.0745669	6.88283	0.0253079	0.0013966	0.0060969	0.00694375	0.00694375
20914	AT4G08960.1	0.949697	0.971857	-0.00705755	0.111871	4.99297	0.012329	0.00711722	0.00901945	0.0116553	0.0116553
29914	AT4G08967.1	NA	NA	NA	NA	NA	NA	NA	NA	NA	NA
11926	AT4G08980.1	0.120467	0.216185	0.15791	0.101693	5.39279	0.0113815	0.00607687	0.00210492	0.00943521	0.00943521
28997	AT4G08990.1	NA	NA	NA	NA	NA	NA	NA	NA	NA	NA
6662	AT4G09000.1	0.00355851	0.0114319	-0.210759	0.0723051	7.8113	0.0139882	0.00054991	0.0062973	0.00729212	0.00729212
30059	AT4G09000.2	NA	NA	NA	NA	NA	NA	NA	NA	NA	NA
5352	AT4G09010.1	0.000611761	0.0024459	-0.443135	0.129332	7.01352	0.0895154	0.00126404	0.0238259	0.00692362	0.0238259
29975	AT4G09012.1	NA	NA	NA	NA	NA	NA	NA	NA	NA	NA
4647	AT4G09020.1	0.000156759	0.00072196	0.354442	0.093765	5.55089	0.0988255	0.00432151	0.00680308	0.00886631	0.00886631
5215	AT4G09030.1	0.000480527	0.00197205	0.520821	0.149173	5.47321	0.180459	0.00433356	0.0290455	0.00913133	0.0290455
315	AT4G09040.1	1.58598e-29	1.07756e-27	-1.154	0.102274	5.70752	0.296991	0.00730932	0.00751058	0.00838073	0.00838073
29788	AT4G09040.2	NA	NA	NA	NA	NA	NA	NA	NA	NA	NA
8980	AT4G09060.1	0.0281447	0.0670771	-1.15942	0.528146	2.66722	0.375153	0.246198	-0.170487	0.17221	0.17221
30112	AT4G09060.2	NA	NA	NA	NA	NA	NA	NA	NA	NA	NA
29022	AT4G09070.1	NA	NA	NA	NA	NA	NA	NA	NA	NA	NA
14734	AT4G09080.1	0.302127	0.438857	0.675629	0.654753	1.9008	0.210194	0.26266	-0.0965271	0.380393	0.380393
29017	AT4G09090.1	NA	NA	NA	NA	NA	NA	NA	NA	NA	NA
17015	AT4G09100.1	0.513594	0.646056	-0.58306	0.892549	0.91613	1.10981	0.254118	0.940847	0.78422	0.940847
29033	AT4G09110.1	NA	NA	NA	NA	NA	NA	NA	NA	NA	NA
29024	AT4G09120.1	NA	NA	NA	NA	NA	NA	NA	NA	NA	NA
29010	AT4G09130.1	NA	NA	NA	NA	NA	NA	NA	NA	NA	NA
20979	AT4G09140.1	0.956398	0.975682	-0.00690248	0.126247	4.89508	0.00180836	0.0115508	-0.009273	0.0123566	0.0123566
2087	AT4G09150.1	5.00498e-09	5.13011e-08	0.765076	0.130849	6.33834	0.148386	0.0041433	0.0215389	0.00727126	0.0215389
18415	AT4G09150.2	0.663757	0.77138	-0.568901	1.30862	2.80911	2.0309	1.9841	0.584651	0.145149	0.584651
29694	AT4G09153.1	NA	NA	NA	NA	NA	NA	NA	NA	NA	NA
1982	AT4G09160.1	2.37653e-09	2.56622e-08	-0.7031	0.117778	5.12517	0.140037	0.0100014	0.00675411	0.0108059	0.0108059
29004	AT4G09170.1	NA	NA	NA	NA	NA	NA	NA	NA	NA	NA
15305	AT4G09180.1	0.351145	0.49103	-0.130135	0.139574	4.52156	0.00489256	0.0129684	-0.0111716	0.0162529	0.0162529
29002	AT4G09190.1	NA	NA	NA	NA	NA	NA	NA	NA	NA	NA
12741	AT4G09200.1	0.166316	0.279372	0.139422	0.100728	5.35894	0.0159977	0.00529134	0.00992794	0.00957468	0.00992794
29061	AT4G09210.1	NA	NA	NA	NA	NA	NA	NA	NA	NA	NA
29056	AT4G09220.1	NA	NA	NA	NA	NA	NA	NA	NA	NA	NA
29067	AT4G09250.1	NA	NA	NA	NA	NA	NA	NA	NA	NA	NA
12108	AT4G09260.1	0.130457	0.230594	-1.34336	0.888286	0.769198	0.55085	0.324524	-0.046036	0.859054	0.859054
29063	AT4G09300.1	NA	NA	NA	NA	NA	NA	NA	NA	NA	NA
16586	AT4G09320.1	0.470149	0.606664	0.0714902	0.0989844	7.87451	0.0144916	0.000506479	0.0141904	0.0073594	0.0141904
19121	AT4G09340.1	0.740289	0.828624	0.0502978	0.151742	4.84382	0.0284503	0.0117504	0.0227879	0.0127638	0.0227879
6973	AT4G09350.1	0.00493516	0.0151473	-0.564336	0.200743	3.9564	0.151498	0.0322574	-0.00395772	0.0281893	0.0281893
29050	AT4G09360.1	NA	NA	NA	NA	NA	NA	NA	NA	NA	NA
13925	AT4G09420.1	0.240192	0.369163	-0.261276	0.222456	3.66514	0.0280173	0.0302509	-0.0196566	0.043979	0.043979
28944	AT4G09430.1	NA	NA	NA	NA	NA	NA	NA	NA	NA	NA
28943	AT4G09440.1	NA	NA	NA	NA	NA	NA	NA	NA	NA	NA
28937	AT4G09450.1	NA	NA	NA	NA	NA	NA	NA	NA	NA	NA
11569	AT4G09460.1	0.104315	0.193	0.24125	0.148527	4.30815	0.034215	0.0139469	0.00479408	0.0191433	0.0191433
29856	AT4G09462.1	NA	NA	NA	NA	NA	NA	NA	NA	NA	NA
29857	AT4G09464.1	NA	NA	NA	NA	NA	NA	NA	NA	NA	NA
29789	AT4G09465.1	NA	NA	NA	NA	NA	NA	NA	NA	NA	NA
29858	AT4G09466.1	NA	NA	NA	NA	NA	NA	NA	NA	NA	NA
12558	AT4G09490.1	0.15624	0.266272	-1.17944	0.831865	0.815066	1.36991	0.15169	0.886307	0.835289	0.886307
28958	AT4G09500.1	NA	NA	NA	NA	NA	NA	NA	NA	NA	NA
13113	AT4G09500.2	0.188568	0.307765	-1.38569	1.05389	2.8183	1.76443	0.213723	1.45231	0.143522	1.45231
15133	AT4G09510.1	0.336238	0.475528	0.0965871	0.100442	5.32207	0.011574	0.00539686	-0.00236818	0.00973589	0.00973589
29615	AT4G09510.2	NA	NA	NA	NA	NA	NA	NA	NA	NA	NA
11471	AT4G09520.1	0.100034	0.186639	-0.215728	0.131167	4.72268	0.0163407	0.0119234	-0.00204896	0.0138837	0.0138837
28947	AT4G09530.1	NA	NA	NA	NA	NA	NA	NA	NA	NA	NA
29773	AT4G09545.1	NA	NA	NA	NA	NA	NA	NA	NA	NA	NA
18496	AT4G09550.1	0.671243	0.776716	0.188151	0.443289	2.7143	0.123877	0.131937	0.0161731	0.16282	0.16282
8133	AT4G09560.1	0.0148564	0.0390945	0.42906	0.176143	4.08822	0.0655656	0.0227785	0.000781667	0.023761	0.023761
10369	AT4G09570.1	0.0618393	0.127626	-0.170484	0.0912927	5.73713	0.0109945	0.00420726	0.000976418	0.00829427	0.00829427
6086	AT4G09580.1	0.00183449	0.00645179	0.503836	0.161704	4.23122	0.0697383	0.0187462	-0.000928765	0.020476	0.020476
29912	AT4G09587.1	NA	NA	NA	NA	NA	NA	NA	NA	NA	NA
28660	AT4G09590.1	NA	NA	NA	NA	NA	NA	NA	NA	NA	NA
28631	AT4G09600.1	NA	NA	NA	NA	NA	NA	NA	NA	NA	NA
28633	AT4G09610.1	NA	NA	NA	NA	NA	NA	NA	NA	NA	NA
17074	AT4G09620.1	0.518597	0.650033	0.0872308	0.135135	4.76989	0.0222658	0.00988655	0.0175056	0.0134167	0.0175056
5527	AT4G09630.1	0.000814153	0.00315262	-0.410012	0.122467	5.44112	0.0647753	0.00573205	0.0167653	0.00924841	0.0167653
10329	AT4G09640.1	0.0607107	0.125794	-0.324601	0.173065	4.11799	0.043154	0.0219609	0.00498397	0.0229666	0.0229666
29688	AT4G09647.1	NA	NA	NA	NA	NA	NA	NA	NA	NA	NA
29911	AT4G09649.1	NA	NA	NA	NA	NA	NA	NA	NA	NA	NA
16345	AT4G09650.1	0.444434	0.581938	-0.0619108	0.080958	8.30862	0.0116774	0.00030271	0.00952858	0.00799286	0.00952858
28641	AT4G09660.1	NA	NA	NA	NA	NA	NA	NA	NA	NA	NA
8135	AT4G09670.1	0.0148642	0.0391007	0.206082	0.0846099	5.89845	0.0152741	0.00283855	0.0027735	0.00789971	0.00789971
9157	AT4G09680.1	0.0314273	0.0734527	-0.340432	0.158221	5.06562	0.0500236	0.00888283	0.0286682	0.0111795	0.0286682
15831	AT4G09680.2	0.39772	0.53768	0.917238	1.08459	1.11335	1.49959	1.05185	0.712659	0.68972	0.712659
28694	AT4G09690.1	NA	NA	NA	NA	NA	NA	NA	NA	NA	NA
11457	AT4G09720.1	0.0993689	0.185624	-0.478583	0.290416	5.10697	0.0656742	0.115594	-0.0984823	0.010919	0.010919
29573	AT4G09720.2	NA	NA	NA	NA	NA	NA	NA	NA	NA	NA
30060	AT4G09720.3	NA	NA	NA	NA	NA	NA	NA	NA	NA	NA
30109	AT4G09720.4	NA	NA	NA	NA	NA	NA	NA	NA	NA	NA
3633	AT4G09730.1	1.22685e-05	7.22737e-05	-0.545813	0.124821	6.2125	0.0761219	0.00291108	0.0204594	0.00740501	0.0204594
29918	AT4G09731.1	NA	NA	NA	NA	NA	NA	NA	NA	NA	NA
28709	AT4G09740.1	NA	NA	NA	NA	NA	NA	NA	NA	NA	NA
862	AT4G09750.1	1.79633e-16	4.45997e-15	0.883215	0.107252	5.15652	0.193055	0.00664203	0.00684171	0.0106125	0.0106125
5853	AT4G09760.2	0.00131427	0.00480494	0.683589	0.212767	3.83468	0.124922	0.0341965	-0.0230526	0.0337085	0.0337085
28672	AT4G09760.3	NA	NA	NA	NA	NA	NA	NA	NA	NA	NA
28670	AT4G09770.1	NA	NA	NA	NA	NA	NA	NA	NA	NA	NA
28685	AT4G09775.1	NA	NA	NA	NA	NA	NA	NA	NA	NA	NA
28683	AT4G09780.1	NA	NA	NA	NA	NA	NA	NA	NA	NA	NA
29976	AT4G09784.1	NA	NA	NA	NA	NA	NA	NA	NA	NA	NA
29696	AT4G09795.1	NA	NA	NA	NA	NA	NA	NA	NA	NA	NA
16413	AT4G09800.1	0.452022	0.589421	-0.0578049	0.0768632	6.58093	0.00483965	0.00178599	0.0038273	0.00707593	0.00707593
11009	AT4G09810.1	0.0825212	0.160425	-0.435637	0.250908	3.50583	0.0555136	0.0378247	-0.0164327	0.0566077	0.0566077
21252	AT4G09820.1	0.984792	0.991814	-0.00559395	0.293461	3.46407	0.121019	0.0443199	0.0848588	0.0604015	0.0848588
1880	AT4G09830.1	1.10083e-09	1.25319e-08	0.911278	0.149535	5.21254	0.202813	0.0067182	0.0268231	0.0102839	0.0268231
28580	AT4G09840.1	NA	NA	NA	NA	NA	NA	NA	NA	NA	NA
28584	AT4G09850.1	NA	NA	NA	NA	NA	NA	NA	NA	NA	NA
28593	AT4G09860.1	NA	NA	NA	NA	NA	NA	NA	NA	NA	NA
28564	AT4G09870.1	NA	NA	NA	NA	NA	NA	NA	NA	NA	NA
28586	AT4G09880.1	NA	NA	NA	NA	NA	NA	NA	NA	NA	NA
10945	AT4G09890.1	0.0805128	0.157436	0.498088	0.284993	3.29663	0.102692	0.0443455	0.0302297	0.0774861	0.0774861
16760	AT4G09900.1	0.48759	0.622638	-0.107483	0.154842	4.33601	0.018454	0.0172516	0.00429732	0.0187122	0.0187122
28611	AT4G09920.1	NA	NA	NA	NA	NA	NA	NA	NA	NA	NA
28617	AT4G09930.1	NA	NA	NA	NA	NA	NA	NA	NA	NA	NA
28623	AT4G09940.1	NA	NA	NA	NA	NA	NA	NA	NA	NA	NA
8852	AT4G09950.1	0.0257676	0.0622997	-1.61847	0.725869	2.0472	1.37903	0.161579	0.628749	0.333514	0.628749
29616	AT4G09960.1	NA	NA	NA	NA	NA	NA	NA	NA	NA	NA
28625	AT4G09960.2	NA	NA	NA	NA	NA	NA	NA	NA	NA	NA
29790	AT4G09960.3	NA	NA	NA	NA	NA	NA	NA	NA	NA	NA
30105	AT4G09960.4	NA	NA	NA	NA	NA	NA	NA	NA	NA	NA
28624	AT4G09965.1	NA	NA	NA	NA	NA	NA	NA	NA	NA	NA
13119	AT4G09970.1	0.188788	0.307937	-0.475463	0.361796	3.06746	0.133272	0.0913609	0.0190525	0.104984	0.104984
28621	AT4G09970.2	NA	NA	NA	NA	NA	NA	NA	NA	NA	NA
8008	AT4G09980.1	0.0134378	0.0359136	-0.342586	0.138589	5.45411	0.0387927	0.0196101	0.0027034	0.00920041	0.00920041
29847	AT4G09980.2	NA	NA	NA	NA	NA	NA	NA	NA	NA	NA
29697	AT4G09984.1	NA	NA	NA	NA	NA	NA	NA	NA	NA	NA
3410	AT4G09990.1	5.77186e-06	3.62256e-05	-2.01147	0.443584	3.09494	0.994002	0.193791	-0.0702227	0.101359	0.101359
15056	AT4G10000.1	0.329076	0.467724	-0.182321	0.186809	3.92239	0.0218849	0.0227602	-0.00323405	0.0295862	0.0295862
28610	AT4G10010.1	NA	NA	NA	NA	NA	NA	NA	NA	NA	NA
28605	AT4G10020.1	NA	NA	NA	NA	NA	NA	NA	NA	NA	NA
12976	AT4G10030.1	0.180265	0.297321	-0.277016	0.206738	4.53155	0.0765565	0.0164151	0.0476957	0.0161317	0.0476957
4441	AT4G10040.1	0.000101559	0.000489494	0.802757	0.206532	4.79	0.233545	0.0086992	0.0552841	0.0132304	0.0552841
15232	AT4G10050.1	0.345378	0.485361	0.133118	0.141075	4.55224	0.00773516	0.0139719	-0.00815699	0.0158815	0.0158815
4800	AT4G10060.1	0.000216894	0.000967078	-0.59331	0.16042	6.31811	0.107859	0.00268471	0.0359171	0.00729116	0.0359171
10186	AT4G10070.1	0.0566843	0.1191	0.272361	0.142917	4.60755	0.0369133	0.0133209	0.0173168	0.0152141	0.0173168
14446	AT4G10080.1	0.27694	0.410291	-0.0993708	0.0913989	5.71119	0.0125866	0.0041609	0.00802134	0.00836975	0.00836975
16112	AT4G10090.1	0.423555	0.56262	-0.163736	0.204601	3.72647	0.0264235	0.0228948	0.00457588	0.0398975	0.0398975
7802	AT4G10100.1	0.0112226	0.0307853	0.587163	0.23156	3.56732	0.118742	0.0290451	0.0418961	0.0513846	0.0513846
13719	AT4G10110.1	0.224669	0.350489	0.218988	0.180355	4.21872	0.0528689	0.0161413	0.0326504	0.020716	0.0326504
29919	AT4G10112.1	NA	NA	NA	NA	NA	NA	NA	NA	NA	NA
29691	AT4G10115.1	NA	NA	NA	NA	NA	NA	NA	NA	NA	NA
2972	AT4G10120.1	9.48949e-07	6.83358e-06	-0.832063	0.169741	5.69837	0.2366	0.00633972	0.0368785	0.00840818	0.0368785
17451	AT4G10130.1	0.561127	0.688169	0.179376	0.308647	3.13903	0.0660929	0.0471106	0.0278603	0.0957838	0.0957838
11118	AT4G10140.1	0.0860106	0.16558	-0.38687	0.22534	3.79124	0.0746401	0.0401256	-0.0212414	0.0360415	0.0360415
13376	AT4G10150.1	0.204425	0.327086	-0.957178	0.75425	1.80107	0.250314	0.439656	-0.33534	0.413685	0.413685
28829	AT4G10160.1	NA	NA	NA	NA	NA	NA	NA	NA	NA	NA
14796	AT4G10170.1	0.308588	0.446364	-0.224878	0.220861	3.73607	0.0519494	0.0338721	0.00668049	0.039297	0.039297
19645	AT4G10180.1	0.801497	0.873309	-0.0241819	0.0961849	5.50487	0.00382655	0.00485682	-9.6974e-05	0.0090205	0.0090205
28822	AT4G10190.1	NA	NA	NA	NA	NA	NA	NA	NA	NA	NA
28843	AT4G10200.1	NA	NA	NA	NA	NA	NA	NA	NA	NA	NA
28846	AT4G10210.1	NA	NA	NA	NA	NA	NA	NA	NA	NA	NA
28845	AT4G10220.1	NA	NA	NA	NA	NA	NA	NA	NA	NA	NA
28835	AT4G10230.1	NA	NA	NA	NA	NA	NA	NA	NA	NA	NA
28833	AT4G10240.1	NA	NA	NA	NA	NA	NA	NA	NA	NA	NA
976	AT4G10250.1	2.73975e-15	6.0078e-14	3.88987	0.49225	2.99711	3.14592	0.0890766	0.274388	0.114813	0.274388
12760	AT4G10260.1	0.167625	0.281142	-1.06693	0.773205	1.68952	0.886166	0.182544	0.714224	0.452844	0.714224
528	AT4G10265.1	4.67286e-22	1.8941e-20	2.04607	0.211914	4.80466	0.856327	0.0100447	0.0573169	0.0130989	0.0573169
1392	AT4G10270.1	5.58314e-12	8.58408e-11	1.60285	0.232638	5.05095	0.545072	0.00765989	0.0735206	0.0112734	0.0735206
14293	AT4G10280.1	0.265741	0.397914	-0.594272	0.533974	2.49184	0.0941066	0.21686	-0.185945	0.210831	0.210831
29488	AT4G10290.1	NA	NA	NA	NA	NA	NA	NA	NA	NA	NA
18349	AT4G10300.1	0.656409	0.765583	-0.0443069	0.0995936	5.42379	0.0187395	0.00556447	0.00913577	0.00931385	0.00931385
3119	AT4G10310.1	1.8647e-06	1.27952e-05	-2.94818	0.618383	1.96832	2.54125	0.215134	0.345291	0.358462	0.358462
7391	AT4G10320.1	0.00773368	0.022397	-0.240484	0.0902892	7.2293	0.0222508	0.00105436	0.0111739	0.00693907	0.0111739
21040	AT4G10330.1	0.962839	0.979405	0.0107442	0.230609	3.70197	0.0410625	0.038294	0.0148133	0.0414769	0.0414769
10098	AT4G10340.1	0.054396	0.115288	0.188489	0.097984	9.9484	0.0179947	6.21509e-05	0.0143179	0.0143391	0.0143391
6771	AT4G10350.1	0.00403486	0.0127535	-2.31423	0.804832	0.865454	1.54475	0.162029	0.0751539	0.809604	0.809604
14641	AT4G10360.1	0.29562	0.432134	-0.140926	0.134745	4.64195	0.0305083	0.011291	0.0159433	0.014795	0.0159433
5972	AT4G10370.1	0.00157964	0.00566101	-2.40232	0.760314	1.89403	2.23941	0.0484265	0.818689	0.382617	0.818689
1541	AT4G10380.1	3.45463e-11	4.79793e-10	-0.783994	0.118325	5.06886	0.167537	0.00984243	0.00284887	0.0111588	0.0111588
7130	AT4G10390.1	0.00581366	0.0174508	-1.17831	0.427217	3.20452	0.59179	0.185804	0.0496948	0.0879679	0.0879679
12850	AT4G10400.1	0.171862	0.286241	-0.323968	0.237123	3.65098	0.0396852	0.0393579	-0.0128327	0.0449829	0.0449829
29300	AT4G10410.1	NA	NA	NA	NA	NA	NA	NA	NA	NA	NA
10224	AT4G10420.1	0.0580584	0.121523	-1.50933	0.796374	2.01242	1.22058	0.115042	0.836275	0.344417	0.836275
18176	AT4G10430.1	0.636607	0.74963	-0.0526975	0.111541	5.08223	0.0147702	0.00758804	0.0103332	0.0110741	0.0110741
15369	AT4G10430.2	0.357934	0.498438	-0.798238	0.868302	1.30168	0.709157	0.52505	0.221581	0.605871	0.605871
29421	AT4G10440.1	NA	NA	NA	NA	NA	NA	NA	NA	NA	NA
3312	AT4G10450.1	4.11376e-06	2.65829e-05	-0.424338	0.0921363	5.62097	0.0430984	0.00409001	0.00791684	0.00864364	0.00864364
29692	AT4G10457.1	NA	NA	NA	NA	NA	NA	NA	NA	NA	NA
29791	AT4G10465.1	NA	NA	NA	NA	NA	NA	NA	NA	NA	NA
5799	AT4G10470.1	0.00120683	0.00445348	-0.783703	0.242088	3.62891	0.139348	0.0413176	-0.0170768	0.0465925	0.0465925
2904	AT4G10480.1	6.52978e-07	4.81069e-06	-0.358903	0.0721434	7.38749	0.0290832	0.000817762	0.0046661	0.00698925	0.00698925
9874	AT4G10480.2	0.0479421	0.103915	-1.76621	0.89298	2.47636	1.60658	0.22391	0.972211	0.214517	0.972211
29442	AT4G10490.1	NA	NA	NA	NA	NA	NA	NA	NA	NA	NA
8788	AT4G10500.1	0.0246589	0.0600534	1.70754	0.760018	1.55405	1.05445	0.36314	0.309517	0.5033	0.5033
15894	AT4G10510.1	0.402509	0.541996	0.643246	0.768377	2.01483	0.845566	0.157118	0.728486	0.343658	0.728486
29398	AT4G10520.1	NA	NA	NA	NA	NA	NA	NA	NA	NA	NA
4099	AT4G10530.1	4.32156e-05	0.000225641	2.84132	0.69477	1.9827	2.16006	0.178451	0.545606	0.353857	0.545606
29410	AT4G10540.1	NA	NA	NA	NA	NA	NA	NA	NA	NA	NA
16929	AT4G10550.1	0.504414	0.637691	1.34014	2.00751	1.18981	4.98949	1.27955	4.76563	0.654923	4.76563
29792	AT4G10550.2	NA	NA	NA	NA	NA	NA	NA	NA	NA	NA
10512	AT4G10550.3	0.0659556	0.134287	-2.87473	1.56344	1.07093	4.53955	1.11813	2.54837	0.709468	2.54837
12650	AT4G10560.1	0.16167	0.273532	-0.870732	0.622183	2.21394	0.314872	0.297038	-0.0687614	0.28363	0.28363
11660	AT4G10570.1	0.107953	0.198148	-0.189677	0.117998	4.93988	0.0195603	0.00886024	-7.42418e-05	0.012025	0.012025
5510	AT4G10590.2	0.000791368	0.00307384	0.348311	0.103794	5.14991	0.0278106	0.00550668	-0.0013712	0.0106531	0.0106531
29698	AT4G10595.1	NA	NA	NA	NA	NA	NA	NA	NA	NA	NA
29937	AT4G10596.1	NA	NA	NA	NA	NA	NA	NA	NA	NA	NA
8616	AT4G10600.1	0.0217306	0.0539723	-1.57292	0.685356	1.56462	0.886224	0.205318	0.2716	0.499251	0.499251
29669	AT4G10603.1	NA	NA	NA	NA	NA	NA	NA	NA	NA	NA
2002	AT4G10610.1	2.73055e-09	2.91905e-08	0.534927	0.0899487	5.85162	0.0630232	0.00413412	-0.00367038	0.00800203	0.00800203
10220	AT4G10610.2	0.0579636	0.121383	-2.05122	1.08188	0.427605	2.12606	0.603247	1.15246	1.04744	1.15246
29644	AT4G10613.1	NA	NA	NA	NA	NA	NA	NA	NA	NA	NA
18741	AT4G10620.1	0.698688	0.797894	-0.0498886	0.128881	5.05606	0.0200294	0.00795041	0.0169649	0.0112406	0.0169649
16704	AT4G10630.1	0.48212	0.617716	-0.309769	0.440702	2.86375	0.0617816	0.155628	-0.0984072	0.1357	0.1357
7555	AT4G10640.1	0.00886652	0.0251173	-2.02187	0.772542	2.30433	1.58847	0.0984799	0.796753	0.258447	0.796753
11738	AT4G10650.1	0.111619	0.203525	-1.3162	0.827301	1.80523	1.12316	0.13672	0.88992	0.412264	0.88992
29423	AT4G10660.1	NA	NA	NA	NA	NA	NA	NA	NA	NA	NA
29422	AT4G10670.1	NA	NA	NA	NA	NA	NA	NA	NA	NA	NA
29437	AT4G10680.1	NA	NA	NA	NA	NA	NA	NA	NA	NA	NA
29428	AT4G10695.1	NA	NA	NA	NA	NA	NA	NA	NA	NA	NA
29427	AT4G10700.1	NA	NA	NA	NA	NA	NA	NA	NA	NA	NA
8732	AT4G10710.1	0.0237766	0.0582761	0.174428	0.0771558	6.40596	0.00735121	0.00172091	6.86872e-05	0.00720862	0.00720862
12878	AT4G10720.1	0.173748	0.288753	-1.22966	0.903991	1.41881	1.63323	0.114409	1.11139	0.556873	1.11139
29793	AT4G10720.2	NA	NA	NA	NA	NA	NA	NA	NA	NA	NA
14235	AT4G10730.1	0.262089	0.394044	0.110014	0.098098	5.51063	0.00679778	0.00543407	-0.00108357	0.00900077	0.00900077
29285	AT4G10740.1	NA	NA	NA	NA	NA	NA	NA	NA	NA	NA
2306	AT4G10750.1	2.21705e-08	2.05765e-07	0.523562	0.093591	5.61686	0.0753671	0.00448252	0.00497589	0.00865638	0.00865638
7154	AT4G10760.1	0.005941	0.0177732	-0.281058	0.102165	5.40681	0.0231627	0.0062769	0.00368503	0.00937962	0.00937962
29660	AT4G10767.1	NA	NA	NA	NA	NA	NA	NA	NA	NA	NA
2238	AT4G10770.1	1.48966e-08	1.42456e-07	-0.722928	0.127664	4.98832	0.145712	0.0127602	-0.00973374	0.0116868	0.0116868
29262	AT4G10780.1	NA	NA	NA	NA	NA	NA	NA	NA	NA	NA
4438	AT4G10790.1	0.000101385	0.000488924	0.332907	0.0856407	6.38265	0.0294918	0.0018656	0.00913589	0.0072295	0.00913589
9375	AT4G10800.1	0.035706	0.0815124	-0.966816	0.460332	2.83409	0.266639	0.177094	-0.107765	0.140764	0.140764
14197	AT4G10810.1	0.259419	0.391047	0.256622	0.227549	3.62793	0.0490443	0.031002	-0.0081164	0.0466657	0.0466657
29277	AT4G10820.1	NA	NA	NA	NA	NA	NA	NA	NA	NA	NA
11292	AT4G10840.1	0.0935709	0.177347	-0.124238	0.0740898	6.9126	0.0156197	0.00129673	0.00486521	0.0069372	0.0069372
29617	AT4G10840.2	NA	NA	NA	NA	NA	NA	NA	NA	NA	NA
29356	AT4G10845.1	NA	NA	NA	NA	NA	NA	NA	NA	NA	NA
29357	AT4G10850.1	NA	NA	NA	NA	NA	NA	NA	NA	NA	NA
29358	AT4G10860.1	NA	NA	NA	NA	NA	NA	NA	NA	NA	NA
29346	AT4G10870.1	NA	NA	NA	NA	NA	NA	NA	NA	NA	NA
29345	AT4G10880.1	NA	NA	NA	NA	NA	NA	NA	NA	NA	NA
13661	AT4G10890.1	0.220692	0.345747	-0.283786	0.231721	3.68346	0.0642674	0.0378263	0.0251641	0.0427155	0.0427155
29350	AT4G10895.1	NA	NA	NA	NA	NA	NA	NA	NA	NA	NA
13597	AT4G10910.1	0.21705	0.341618	0.309907	0.251056	3.45194	0.0600811	0.0330032	0.0222678	0.0615408	0.0615408
15930	AT4G10920.1	0.405335	0.544535	-0.0866887	0.104177	5.3022	0.0174504	0.00645196	0.00246248	0.00982722	0.00982722
8737	AT4G10925.1	0.023845	0.0584136	0.486506	0.215305	3.82899	0.105569	0.0226538	0.0468804	0.0340031	0.0468804
17058	AT4G10930.1	0.517258	0.648983	0.089163	0.137687	4.93716	0.0231316	0.0092432	0.0191933	0.0120445	0.0191933
19675	AT4G10940.1	0.804711	0.875345	0.108347	0.438199	2.75749	0.178425	0.133459	0.0955248	0.154568	0.154568
29537	AT4G10950.1	NA	NA	NA	NA	NA	NA	NA	NA	NA	NA
20920	AT4G10955.1	0.950166	0.972119	-0.0154067	0.246511	3.54494	0.0101902	0.0379173	-0.0258354	0.0532345	0.0532345
1497	AT4G10960.1	1.92478e-11	2.75179e-10	1.47651	0.219994	3.66042	0.492636	0.0282843	-0.00731781	0.0443115	0.0443115
17881	AT4G10970.1	0.605732	0.725008	0.0877938	0.170085	4.67259	0.0376852	0.0103342	0.0330592	0.0144306	0.0330592
30061	AT4G10970.5	NA	NA	NA	NA	NA	NA	NA	NA	NA	NA
30062	AT4G10970.6	NA	NA	NA	NA	NA	NA	NA	NA	NA	NA
19565	AT4G11000.1	0.790669	0.864906	-0.218904	0.824676	1.09119	0.635328	0.320138	0.483057	0.699998	0.699998
5624	AT4G11010.1	0.00094262	0.00358712	0.2824	0.0853917	7.53471	0.0400108	0.000602038	0.0103356	0.00706608	0.0103356
28913	AT4G11020.1	NA	NA	NA	NA	NA	NA	NA	NA	NA	NA
28751	AT4G11030.1	NA	NA	NA	NA	NA	NA	NA	NA	NA	NA
28815	AT4G11040.1	NA	NA	NA	NA	NA	NA	NA	NA	NA	NA
30106	AT4G11040.2	NA	NA	NA	NA	NA	NA	NA	NA	NA	NA
7317	AT4G11050.1	0.00712905	0.0208523	-1.30474	0.484899	2.86904	0.390361	0.217877	-0.146592	0.134813	0.134813
6935	AT4G11060.1	0.00472598	0.0145848	-0.682339	0.241524	3.77718	0.173062	0.037763	0.0497376	0.0368399	0.0497376
29280	AT4G11070.1	NA	NA	NA	NA	NA	NA	NA	NA	NA	NA
29592	AT4G11070.2	NA	NA	NA	NA	NA	NA	NA	NA	NA	NA
2878	AT4G11080.1	5.72277e-07	4.25569e-06	-0.935353	0.187058	4.09348	0.222905	0.0288703	0.00850689	0.0236156	0.0236156
2294	AT4G11090.1	2.13602e-08	1.99281e-07	0.739931	0.132116	4.54396	0.119111	0.0102005	-0.00322244	0.0159815	0.0159815
8321	AT4G11100.1	0.0173554	0.0446389	-0.303502	0.127571	5.18872	0.035664	0.00747632	0.0169351	0.0104191	0.0169351
17879	AT4G11110.1	0.605488	0.724757	-0.0623777	0.120764	5.50048	0.0179359	0.00535649	0.0165195	0.00903559	0.0165195
12997	AT4G11120.1	0.181456	0.298801	0.187308	0.14017	5.55401	0.0302209	0.00486789	0.0246037	0.00885613	0.0246037
2136	AT4G11130.1	7.04966e-09	7.06352e-08	0.871427	0.150512	4.21627	0.172867	0.0132169	0.00615549	0.020764	0.020764
11621	AT4G11140.1	0.106495	0.196128	-0.935662	0.579662	2.31979	0.229088	0.249732	-0.193798	0.25428	0.25428
2547	AT4G11150.1	9.18064e-08	7.71433e-07	0.383521	0.0717903	7.63505	0.038686	0.00059524	0.00623168	0.00713552	0.00713552
11100	AT4G11160.1	0.0857082	0.16524	-0.145441	0.0846334	6.11141	0.010662	0.00321003	0.00566687	0.00753418	0.00753418
7183	AT4G11170.1	0.00614545	0.0183106	2.16318	0.789507	1.2849	1.65069	0.321895	0.192559	0.613086	0.613086
2487	AT4G11175.1	6.88825e-08	5.92772e-07	-0.691713	0.128236	5.07298	0.127032	0.0106391	0.0140276	0.0111327	0.0140276
29493	AT4G11180.1	NA	NA	NA	NA	NA	NA	NA	NA	NA	NA
12078	AT4G11190.1	0.128596	0.227871	-0.476044	0.313257	4.38731	0.2318	0.0232131	0.123982	0.0179731	0.123982
3417	AT4G11210.1	5.90416e-06	3.698e-05	-2.16362	0.477642	3.14935	1.28997	0.247692	-0.110513	0.094521	0.094521
29509	AT4G11211.1	NA	NA	NA	NA	NA	NA	NA	NA	NA	NA
944	AT4G11220.1	1.52323e-15	3.4534e-14	0.792065	0.0993179	5.75944	0.150612	0.00316941	0.0116267	0.00823223	0.0116267
9361	AT4G11230.1	0.0353793	0.0808875	-0.926714	0.440455	3.25721	0.336942	0.209108	-0.117769	0.0818937	0.0818937
12649	AT4G11240.1	0.161665	0.273532	-0.148436	0.106064	5.27059	0.00849794	0.00689482	-0.00121679	0.00997945	0.00997945
29321	AT4G11250.1	NA	NA	NA	NA	NA	NA	NA	NA	NA	NA
2885	AT4G11260.1	6.06221e-07	4.49706e-06	0.377742	0.0757116	6.67837	0.0402812	0.00157831	0.00635802	0.00702006	0.00702006
2210	AT4G11270.1	1.15359e-08	1.11715e-07	-0.524626	0.0919356	5.74988	0.0711384	0.00441976	0.00177496	0.00825847	0.00825847
10245	AT4G11280.1	0.0585385	0.122288	-0.248478	0.131355	6.1617	0.118873	0.00262661	0.0232548	0.00746707	0.0232548
5554	AT4G11290.1	0.000856978	0.00330231	0.336761	0.101017	5.79248	0.0386914	0.0037073	0.0115993	0.00814503	0.0115993
13259	AT4G11300.1	0.197023	0.318025	0.261017	0.202327	4.11092	0.0616091	0.0194563	0.0419478	0.0231492	0.0419478
29354	AT4G11310.1	NA	NA	NA	NA	NA	NA	NA	NA	NA	NA
1732	AT4G11320.1	2.90456e-10	3.58864e-09	0.549027	0.0870947	5.86895	0.0732984	0.00341515	0.00782629	0.00796308	0.00796308
8599	AT4G11330.1	0.0214688	0.0534335	0.456476	0.198499	3.82138	0.0736072	0.0247008	0.0211372	0.034402	0.034402
29270	AT4G11340.1	NA	NA	NA	NA	NA	NA	NA	NA	NA	NA
17046	AT4G11350.1	0.516481	0.648361	0.338731	0.522105	2.95201	0.326504	0.287352	-0.0690462	0.121539	0.121539
29765	AT4G11350.2	NA	NA	NA	NA	NA	NA	NA	NA	NA	NA
7426	AT4G11360.1	0.00800692	0.0230787	0.587453	0.221532	4.72129	0.120761	0.0094363	0.0641783	0.0138982	0.0641783
13550	AT4G11370.1	0.214595	0.33895	1.02553	0.826357	1.4108	0.994014	0.294404	0.729895	0.560147	0.729895
6091	AT4G11380.1	0.00184698	0.00649042	0.23163	0.0743883	6.66785	0.0192553	0.00127494	0.00645899	0.00702548	0.00702548
30107	AT4G11380.2	NA	NA	NA	NA	NA	NA	NA	NA	NA	NA
29310	AT4G11385.1	NA	NA	NA	NA	NA	NA	NA	NA	NA	NA
29309	AT4G11390.1	NA	NA	NA	NA	NA	NA	NA	NA	NA	NA
29661	AT4G11393.1	NA	NA	NA	NA	NA	NA	NA	NA	NA	NA
7367	AT4G11400.1	0.0075198	0.0218459	-2.15109	0.804778	1.0059	1.13389	0.231145	0.0355006	0.740356	0.740356
6464	AT4G11410.1	0.00285135	0.00944069	-0.422235	0.141532	4.49077	0.0686153	0.0134165	0.0150769	0.0166303	0.0166303
2801	AT4G11420.1	3.96427e-07	3.02904e-06	-0.467969	0.0922896	7.73921	0.0578494	0.00067361	0.0121024	0.00722263	0.0121024
29433	AT4G11430.1	NA	NA	NA	NA	NA	NA	NA	NA	NA	NA
12448	AT4G11440.1	0.149285	0.256671	-0.370976	0.257254	3.54395	0.0879955	0.0459512	0.0363363	0.0533181	0.0533181
6886	AT4G11450.1	0.00452316	0.0140582	-0.486966	0.171517	4.0376	0.0704518	0.0188458	-0.00426816	0.0252814	0.0252814
1733	AT4G11460.1	2.90585e-10	3.58864e-09	-1.7912	0.28415	4.60998	0.809596	0.0273509	0.093761	0.0151847	0.093761
7699	AT4G11470.1	0.0101666	0.0282615	1.93753	0.75387	1.53826	1.40503	0.20904	0.64344	0.50939	0.64344
29449	AT4G11480.1	NA	NA	NA	NA	NA	NA	NA	NA	NA	NA
29659	AT4G11485.1	NA	NA	NA	NA	NA	NA	NA	NA	NA	NA
29446	AT4G11490.1	NA	NA	NA	NA	NA	NA	NA	NA	NA	NA
29452	AT4G11510.1	NA	NA	NA	NA	NA	NA	NA	NA	NA	NA
18827	AT4G11521.1	0.708039	0.804878	0.356758	0.952647	1.33033	1.09535	0.229869	1.13143	0.593662	1.13143
5357	AT4G11530.1	0.000621937	0.00248473	-2.45087	0.716238	2.76844	2.2847	0.0557713	0.713724	0.152529	0.713724
29413	AT4G11540.1	NA	NA	NA	NA	NA	NA	NA	NA	NA	NA
9177	AT4G11550.1	0.0318378	0.074242	-1.59103	0.741239	2.02072	1.38612	0.112089	0.712064	0.341803	0.712064
3449	AT4G11560.1	6.60746e-06	4.10011e-05	0.405289	0.0899451	5.73574	0.0403687	0.00383697	0.000499532	0.00829821	0.00829821
4137	AT4G11570.1	4.71404e-05	0.000243872	0.619272	0.152179	5.9225	0.101098	0.00312676	0.0316108	0.00785063	0.0316108
29403	AT4G11580.1	NA	NA	NA	NA	NA	NA	NA	NA	NA	NA
29397	AT4G11590.1	NA	NA	NA	NA	NA	NA	NA	NA	NA	NA
1992	AT4G11600.1	2.52999e-09	2.71822e-08	1.16658	0.195752	6.46745	0.348217	0.00167602	0.055802	0.00715719	0.055802
3622	AT4G11610.1	1.1937e-05	7.05473e-05	-3.08807	0.705242	3.05698	3.08557	0.0518665	0.694184	0.106398	0.694184
9679	AT4G11630.1	0.0426088	0.0942157	-0.353353	0.174278	4.30573	0.0576421	0.0194378	0.0261215	0.0191818	0.0261215
13522	AT4G11640.1	0.213013	0.337147	-0.554481	0.44525	2.90951	0.208913	0.169182	0.0312461	0.12819	0.12819
4476	AT4G11650.1	0.000113729	0.000543675	1.21468	0.314744	5.66089	0.389801	0.00376799	0.144828	0.0085213	0.144828
29771	AT4G11653.1	NA	NA	NA	NA	NA	NA	NA	NA	NA	NA
18548	AT4G11655.1	0.675731	0.779706	-0.343112	0.820263	1.01255	0.735441	0.272079	0.621973	0.737167	0.737167
17339	AT4G11660.1	0.548576	0.677122	0.0824406	0.137425	4.56967	0.0227507	0.012657	-0.00314391	0.0156714	0.0156714
8337	AT4G11670.1	0.0176201	0.0452328	0.290694	0.122475	4.79939	0.0360401	0.0093543	0.0070961	0.0131457	0.0131457
21201	AT4G11680.1	0.979108	0.988466	-0.00336777	0.128605	4.70247	0.00945017	0.0107113	0.00163218	0.0140975	0.0140975
18589	AT4G11690.1	0.680843	0.783872	-0.277961	0.675789	1.97635	0.34471	0.329148	-0.0372092	0.355889	0.355889
29479	AT4G11700.1	NA	NA	NA	NA	NA	NA	NA	NA	NA	NA
29462	AT4G11720.1	NA	NA	NA	NA	NA	NA	NA	NA	NA	NA
29482	AT4G11730.1	NA	NA	NA	NA	NA	NA	NA	NA	NA	NA
3913	AT4G11740.1	2.60778e-05	0.000142631	0.404506	0.0961903	5.51745	0.0559271	0.0049013	0.000311873	0.00897757	0.00897757
29456	AT4G11745.1	NA	NA	NA	NA	NA	NA	NA	NA	NA	NA
29459	AT4G11750.1	NA	NA	NA	NA	NA	NA	NA	NA	NA	NA
29471	AT4G11760.1	NA	NA	NA	NA	NA	NA	NA	NA	NA	NA
29481	AT4G11770.1	NA	NA	NA	NA	NA	NA	NA	NA	NA	NA
6278	AT4G11780.1	0.00230719	0.00786533	-2.36968	0.777569	2.67496	1.98035	0.229375	0.677546	0.170638	0.677546
12588	AT4G11790.1	0.158229	0.269019	-0.145094	0.102827	5.30176	0.0105176	0.0060308	-0.000181462	0.00982926	0.00982926
18302	AT4G11800.1	0.651416	0.761753	-0.0880372	0.194861	5.41801	0.0446524	0.00656027	0.0503957	0.00933603	0.0503957
29525	AT4G11810.1	NA	NA	NA	NA	NA	NA	NA	NA	NA	NA
9549	AT4G11820.1	0.0394393	0.0883945	4.12242	2.00159	2.96361	7.69564	2.49097	3.51857	0.119777	3.51857
6525	AT4G11820.2	0.00307351	0.0100811	-0.545679	0.184333	5.89587	0.108463	0.0360434	0.0149246	0.00790511	0.0149246
9382	AT4G11830.1	0.0358662	0.0818085	-2.60604	1.24189	3.80958	3.26643	1.90472	0.408722	0.0350325	0.408722
21133	AT4G11830.2	0.971317	0.983658	0.0241497	0.671627	5.12265	0.0495608	0.665802	-0.619297	0.0108215	0.0108215
9475	AT4G11840.1	0.0377202	0.0852018	-0.410311	0.197466	4.05838	0.126327	0.0338592	0.00518157	0.02463	0.02463
11936	AT4G11845.1	0.121175	0.217274	-1.33494	0.861328	0.803218	0.955888	0.271435	0.557555	0.841393	0.841393
2495	AT4G11850.1	7.18078e-08	6.15964e-07	0.581521	0.107957	6.0634	0.0790715	0.00245013	0.015032	0.00760426	0.015032
5209	AT4G11860.1	0.000471481	0.00193715	0.405646	0.116016	5.25985	0.0461352	0.00600109	0.0141886	0.0100332	0.0141886
29431	AT4G11870.1	NA	NA	NA	NA	NA	NA	NA	NA	NA	NA
29944	AT4G11876.1	NA	NA	NA	NA	NA	NA	NA	NA	NA	NA
29434	AT4G11880.1	NA	NA	NA	NA	NA	NA	NA	NA	NA	NA
29419	AT4G11890.1	NA	NA	NA	NA	NA	NA	NA	NA	NA	NA
14596	AT4G11890.2	0.291061	0.426783	1.67583	1.58727	0.815617	3.40652	0.964921	2.81422	0.835006	2.81422
5667	AT4G11890.3	0.00100429	0.00379281	3.14217	0.955265	2.39962	3.48674	1.05679	0.312001	0.233448	0.312001
29991	AT4G11890.4	NA	NA	NA	NA	NA	NA	NA	NA	NA	NA
11485	AT4G11900.1	0.100803	0.187843	-0.800324	0.487713	2.74704	0.285094	0.200262	0.0043198	0.156534	0.156534
29438	AT4G11910.1	NA	NA	NA	NA	NA	NA	NA	NA	NA	NA
29979	AT4G11911.1	NA	NA	NA	NA	NA	NA	NA	NA	NA	NA
18230	AT4G11920.1	0.642401	0.754178	-0.145882	0.314167	3.1616	0.0326556	0.0550079	-0.0176284	0.0930438	0.0930438
29168	AT4G11930.1	NA	NA	NA	NA	NA	NA	NA	NA	NA	NA
29166	AT4G11940.1	NA	NA	NA	NA	NA	NA	NA	NA	NA	NA
29147	AT4G11950.1	NA	NA	NA	NA	NA	NA	NA	NA	NA	NA
20850	AT4G11960.1	0.941853	0.966789	-0.0114545	0.157038	4.33842	0.0118317	0.0183154	-0.00502206	0.018676	0.018676
30110	AT4G11960.2	NA	NA	NA	NA	NA	NA	NA	NA	NA	NA
20641	AT4G11970.1	0.918504	0.952368	0.0737928	0.721212	2.20345	0.481882	0.493578	0.147416	0.286641	0.286641
12483	AT4G11970.2	0.151666	0.260031	-0.909247	0.634209	3.17063	0.256495	0.511365	-0.385541	0.0919675	0.0919675
30111	AT4G11970.3	NA	NA	NA	NA	NA	NA	NA	NA	NA	NA
20066	AT4G11980.1	0.850183	0.906789	0.0323154	0.171085	4.3632	0.0341395	0.0147116	0.0291937	0.0183125	0.0291937
17956	AT4G11990.1	0.614851	0.732849	-0.251698	0.500234	2.6469	0.105296	0.198961	-0.0868001	0.176389	0.176389
10916	AT4G12000.1	0.0795491	0.155965	0.544382	0.310488	3.35236	0.169966	0.0354185	0.109186	0.0714877	0.109186
29120	AT4G12005.1	NA	NA	NA	NA	NA	NA	NA	NA	NA	NA
14977	AT4G12010.1	0.322459	0.460792	-0.151218	0.152835	4.40661	0.0214756	0.0173278	0.00531225	0.0177101	0.0177101
29119	AT4G12020.1	NA	NA	NA	NA	NA	NA	NA	NA	NA	NA
17163	AT4G12020.2	0.527016	0.657181	-0.574703	0.908525	4.69094	0.156578	1.2239	-1.12739	0.0142236	0.0142236
30071	AT4G12020.3	NA	NA	NA	NA	NA	NA	NA	NA	NA	NA
6614	AT4G12030.1	0.00339505	0.0109859	-3.23366	1.10383	2.60559	3.64568	1.64253	-0.292575	0.185125	0.185125
2775	AT4G12030.2	3.54405e-07	2.73332e-06	-1.37566	0.270163	4.73812	0.490139	0.0957559	-0.0136123	0.0137262	0.0137262
2366	AT4G12040.1	3.23407e-08	2.92543e-07	0.601645	0.108831	5.76311	0.0946638	0.00325925	0.0145069	0.00822226	0.0145069
6309	AT4G12050.1	0.00239375	0.00812032	-0.68126	0.22436	3.72777	0.205196	0.0356909	0.0310554	0.0398153	0.0398153
8996	AT4G12060.1	0.0284215	0.0676163	0.181876	0.0829948	6.08642	0.0218619	0.00276232	0.00308558	0.00756988	0.00756988
10190	AT4G12070.1	0.0568039	0.119305	0.317881	0.166883	4.07117	0.0306418	0.0175267	-0.00227375	0.0242481	0.0242481
5590	AT4G12080.1	0.000904478	0.0034629	0.39634	0.119427	4.86269	0.0394247	0.00878428	0.00135288	0.01261	0.01261
15365	AT4G12090.1	0.357645	0.498165	-0.499216	0.542707	2.45365	0.319081	0.221791	0.00642765	0.220006	0.220006
29221	AT4G12100.1	NA	NA	NA	NA	NA	NA	NA	NA	NA	NA
13735	AT4G12110.1	0.226252	0.352548	-0.185581	0.153364	4.63423	0.0358918	0.0129227	0.0223579	0.0148895	0.0223579
898	AT4G12120.1	4.60534e-16	1.09759e-14	1.65205	0.203418	4.3283	0.63701	0.0147989	0.0472694	0.0188292	0.0472694
5921	AT4G12130.1	0.00146733	0.0053038	0.494237	0.155368	4.79111	0.098975	0.00877619	0.0274327	0.0132203	0.0274327
29244	AT4G12140.1	NA	NA	NA	NA	NA	NA	NA	NA	NA	NA
29249	AT4G12150.1	NA	NA	NA	NA	NA	NA	NA	NA	NA	NA
29251	AT4G12170.1	NA	NA	NA	NA	NA	NA	NA	NA	NA	NA
29235	AT4G12190.1	NA	NA	NA	NA	NA	NA	NA	NA	NA	NA
29171	AT4G12210.1	NA	NA	NA	NA	NA	NA	NA	NA	NA	NA
29172	AT4G12220.1	NA	NA	NA	NA	NA	NA	NA	NA	NA	NA
16881	AT4G12230.1	0.500021	0.633897	0.0740963	0.109861	5.2882	0.0149775	0.00656116	0.0115429	0.00989354	0.0115429
15178	AT4G12240.1	0.340665	0.480361	0.380205	0.399018	2.802	0.128534	0.0924058	0.019958	0.146417	0.146417
1786	AT4G12250.1	4.50799e-10	5.40201e-09	0.889827	0.142707	4.51592	0.260634	0.0142263	0.00294367	0.0163216	0.0163216
2973	AT4G12270.1	9.49824e-07	6.83759e-06	-3.1234	0.637201	1.42184	2.52696	0.0533969	-0.0413925	0.55564	0.55564
29176	AT4G12280.1	NA	NA	NA	NA	NA	NA	NA	NA	NA	NA
4177	AT4G12290.1	5.25046e-05	0.000269022	2.11305	0.522491	2.53191	1.45341	0.112868	0.296628	0.2015	0.296628
10262	AT4G12300.1	0.0590806	0.123224	0.327642	0.173576	4.19238	0.0540843	0.0239456	0.0141893	0.0212475	0.0212475
16096	AT4G12310.1	0.421085	0.559894	-0.0733377	0.0911548	5.68367	0.00673951	0.00401139	0.00130398	0.00845241	0.00845241
4620	AT4G12320.1	0.000149224	0.000691276	-2.30763	0.608495	3.59717	1.79667	0.133172	0.422228	0.0490068	0.422228
4858	AT4G12330.1	0.000246088	0.00108415	-2.86542	0.781558	2.81691	2.63915	0.0830146	0.833234	0.143769	0.833234
29967	AT4G12334.1	NA	NA	NA	NA	NA	NA	NA	NA	NA	NA
15361	AT4G12340.1	0.35717	0.497633	0.136927	0.148709	4.92057	0.029391	0.00756941	0.025602	0.0121655	0.025602
29203	AT4G12350.1	NA	NA	NA	NA	NA	NA	NA	NA	NA	NA
29202	AT4G12360.1	NA	NA	NA	NA	NA	NA	NA	NA	NA	NA
29205	AT4G12370.1	NA	NA	NA	NA	NA	NA	NA	NA	NA	NA
29204	AT4G12380.1	NA	NA	NA	NA	NA	NA	NA	NA	NA	NA
29985	AT4G12382.1	NA	NA	NA	NA	NA	NA	NA	NA	NA	NA
7977	AT4G12390.1	0.0131169	0.0351923	-0.469881	0.189424	4.93994	0.118155	0.0068937	0.0469284	0.0120245	0.0469284
6623	AT4G12400.1	0.00344366	0.0111281	3.92472	1.34175	3.76022	4.22959	2.66259	-0.875592	0.0378311	0.0378311
4352	AT4G12400.2	8.52113e-05	0.000419111	1.59873	0.40688	5.09484	0.715453	0.0781077	0.17022	0.0109949	0.17022
17055	AT4G12410.1	0.517112	0.648942	-0.473072	0.730271	1.40148	0.686445	0.235637	0.564305	0.563972	0.564305
282	AT4G12420.1	8.62221e-31	6.55499e-29	-1.3174	0.114192	7.01238	0.430026	0.00170658	0.0178533	0.0069237	0.0178533
13626	AT4G12430.1	0.218464	0.343148	0.691601	0.561993	2.03509	0.1397	0.136462	-0.101978	0.337292	0.337292
29948	AT4G12432.1	NA	NA	NA	NA	NA	NA	NA	NA	NA	NA
28932	AT4G12440.1	NA	NA	NA	NA	NA	NA	NA	NA	NA	NA
3080	AT4G12440.2	1.59211e-06	1.10631e-05	-3.1034	0.646633	1.40114	2.51424	0.0630909	-0.00174192	0.564111	0.564111
16266	AT4G12450.1	0.436279	0.574034	-0.454608	0.583959	2.22829	0.222597	0.231975	-0.0963216	0.279538	0.279538
5411	AT4G12460.1	0.000674429	0.00266755	-0.480816	0.141426	4.71403	0.0850853	0.0160278	-0.00554873	0.0139741	0.0139741
20153	AT4G12460.2	0.857601	0.910752	-0.27106	1.51068	1.4091	2.67675	1.27078	2.15247	0.560843	2.15247
2641	AT4G12470.1	1.64312e-07	1.33154e-06	0.464368	0.0886918	7.34791	0.112287	0.000691068	0.0111083	0.00697358	0.0111083
6131	AT4G12480.1	0.00192284	0.00671221	0.419683	0.135299	7.04629	0.0664601	0.000829072	0.0266295	0.00692206	0.0266295
5508	AT4G12490.1	0.000786592	0.0030564	0.714823	0.212905	4.98211	0.241432	0.00596451	0.0620285	0.0117291	0.0620285
1981	AT4G12500.1	2.3397e-09	2.52772e-08	1.81264	0.30351	3.23089	0.714559	0.0532734	0.0502229	0.0849039	0.0849039
8165	AT4G12510.1	0.0152609	0.0400017	-2.55237	1.05203	3.42874	2.92872	0.0939267	1.56623	0.0637634	1.56623
1476	AT4G12520.1	1.41062e-11	2.0454e-10	-2.13458	0.315915	4.28787	1.15052	0.130231	-0.04921	0.0194727	0.0194727
28918	AT4G12530.1	NA	NA	NA	NA	NA	NA	NA	NA	NA	NA
15741	AT4G12540.1	0.390689	0.531194	-0.545335	0.635316	2.17329	0.129403	0.31004	-0.236061	0.295399	0.295399
6637	AT4G12545.1	0.00348332	0.0112325	-2.97336	1.01775	3.71337	3.53007	0.0309281	1.52278	0.0407336	1.52278
3304	AT4G12550.1	3.99466e-06	2.58807e-05	-1.78493	0.387047	3.93249	0.978396	0.195549	-0.147709	0.0291601	0.0291601
7757	AT4G12560.1	0.0106528	0.0293918	-0.296201	0.11598	5.04524	0.0356995	0.008867	0.0095855	0.0113102	0.0113102
4819	AT4G12570.1	0.000226326	0.00100515	0.610945	0.165673	5.0122	0.126088	0.00853522	0.032636	0.0115265	0.032636
28980	AT4G12580.1	NA	NA	NA	NA	NA	NA	NA	NA	NA	NA
30019	AT4G12580.2	NA	NA	NA	NA	NA	NA	NA	NA	NA	NA
12556	AT4G12590.1	0.156187	0.266225	0.128485	0.0906096	5.79739	0.00723889	0.0041826	-3.5478e-05	0.00813255	0.00813255
6187	AT4G12600.1	0.00205152	0.0070966	-0.388819	0.126131	5.63689	0.0469443	0.00539296	0.0184704	0.00859456	0.0184704
30108	AT4G12600.2	NA	NA	NA	NA	NA	NA	NA	NA	NA	NA
5353	AT4G12610.1	0.000611728	0.0024459	0.349904	0.102121	5.3959	0.035283	0.00622032	0.00839383	0.00942278	0.00942278
15903	AT4G12610.2	0.403143	0.542543	1.05986	1.26774	1.36191	2.01902	0.872721	1.53802	0.580374	1.53802
29964	AT4G12617.1	NA	NA	NA	NA	NA	NA	NA	NA	NA	NA
6896	AT4G12620.1	0.00454211	0.0140972	-0.42955	0.151366	4.47719	0.0471277	0.0175685	-0.00390109	0.0167988	0.0167988
5993	AT4G12640.1	0.00161408	0.00576414	-0.411633	0.130538	4.97101	0.0531507	0.0137548	0.00303019	0.0118056	0.0118056
9403	AT4G12650.1	0.0362481	0.0825037	0.150743	0.0719836	7.29503	0.00644621	0.000816572	0.0020761	0.00695589	0.00695589
17666	AT4G12670.1	0.581279	0.704208	-0.109295	0.198172	4.00302	0.01329	0.03246	-0.017729	0.026448	0.026448
10635	AT4G12680.1	0.0700451	0.14096	-0.454346	0.250796	3.5265	0.0558507	0.039545	-0.0176705	0.0548027	0.0548027
6437	AT4G12690.1	0.00275478	0.00915919	-0.655555	0.218967	3.80527	0.17388	0.0366536	0.0314519	0.0352661	0.0352661
21037	AT4G12700.1	0.962412	0.979111	-0.00755386	0.160289	4.4727	0.00704252	0.0216836	-0.012862	0.016855	0.016855
18572	AT4G12710.1	0.679174	0.782736	0.0777299	0.187939	3.97104	0.019321	0.0253604	-0.00288405	0.0276214	0.0276214
16942	AT4G12720.1	0.505752	0.638892	0.0589466	0.0885794	5.77099	0.0116781	0.00356834	0.00382355	0.00820111	0.00820111
6049	AT4G12720.4	0.0017592	0.00622424	-2.76658	0.884418	0.871138	1.67077	0.366558	-0.150635	0.806735	0.806735
3193	AT4G12730.1	2.52226e-06	1.69062e-05	-0.338877	0.0720046	7.28953	0.0346626	0.000822738	0.00662837	0.00695427	0.00695427
29961	AT4G12731.1	NA	NA	NA	NA	NA	NA	NA	NA	NA	NA
3796	AT4G12735.1	1.89441e-05	0.000106807	3.03816	0.710351	1.41827	2.73281	0.199805	0.175767	0.557092	0.557092
17450	AT4G12740.1	0.560969	0.688014	-0.300209	0.516352	2.35111	0.307456	0.153958	0.231443	0.245971	0.245971
15308	AT4G12750.1	0.351557	0.491509	-0.138852	0.149051	4.71035	0.0288126	0.0158691	0.0174551	0.0140131	0.0174551
20494	AT4G12760.1	0.901304	0.941237	0.0236028	0.190323	3.89279	0.0316082	0.0234422	0.0182167	0.0308922	0.0308922
19499	AT4G12770.1	0.782358	0.858713	0.0349698	0.126589	5.67954	0.0203542	0.0139584	0.0100787	0.00846485	0.0100787
20555	AT4G12770.2	0.908181	0.945606	0.144904	1.25639	3.24221	0.454391	2.28418	-1.68404	0.0836029	0.0836029
15103	AT4G12780.1	0.332496	0.471171	0.10163	0.104871	5.77016	0.0088832	0.00829355	0.000852169	0.00820332	0.00820332
14530	AT4G12780.2	0.285825	0.421007	-1.49182	1.39772	3.67787	2.78186	0.0898256	2.8406	0.0430971	2.8406
16555	AT4G12790.1	0.466015	0.602455	-0.072708	0.0997395	5.41997	0.00525083	0.00559344	-0.000354358	0.0093285	0.0093285
10735	AT4G12800.1	0.0736121	0.146777	0.180285	0.100773	9.01793	0.0175298	0.000146493	0.0150863	0.00980304	0.0150863
28748	AT4G12810.1	NA	NA	NA	NA	NA	NA	NA	NA	NA	NA
28752	AT4G12820.1	NA	NA	NA	NA	NA	NA	NA	NA	NA	NA
29775	AT4G12825.1	NA	NA	NA	NA	NA	NA	NA	NA	NA	NA
3081	AT4G12830.1	1.59392e-06	1.10721e-05	-2.30441	0.480177	3.41445	1.66962	0.139728	0.206126	0.0651621	0.206126
20575	AT4G12840.1	0.910944	0.947558	0.199638	1.7849	0.562267	3.60308	1.38006	3.39875	0.970793	3.39875
15677	AT4G12840.2	0.385447	0.526207	-1.38441	1.59512	2.50289	3.35249	1.28559	2.53103	0.208229	2.53103
17763	AT4G12850.1	0.591484	0.712658	-0.455877	0.849429	1.36422	0.931632	0.502888	0.198268	0.579407	0.579407
29794	AT4G12850.2	NA	NA	NA	NA	NA	NA	NA	NA	NA	NA
30233	AT4G12850.3	NA	NA	NA	NA	NA	NA	NA	NA	NA	NA
28808	AT4G12860.1	NA	NA	NA	NA	NA	NA	NA	NA	NA	NA
7493	AT4G12870.1	0.00842375	0.0240605	0.71437	0.27115	3.57809	0.278166	0.0327933	0.07749	0.0505142	0.07749
19801	AT4G12880.1	0.821744	0.888185	-0.0306148	0.135883	6.25399	0.021197	0.00217404	0.0255222	0.00735807	0.0255222
30133	AT4G12880.2	NA	NA	NA	NA	NA	NA	NA	NA	NA	NA
28796	AT4G12890.1	NA	NA	NA	NA	NA	NA	NA	NA	NA	NA
20353	AT4G12900.1	0.881879	0.92738	0.0724724	0.487742	2.45382	0.124985	0.136873	-0.0165794	0.219966	0.219966
6684	AT4G12910.1	0.00366357	0.0117307	-0.536519	0.18464	4.02875	0.067571	0.0255677	-0.0166852	0.02557	0.02557
28819	AT4G12920.1	NA	NA	NA	NA	NA	NA	NA	NA	NA	NA
28789	AT4G12930.1	NA	NA	NA	NA	NA	NA	NA	NA	NA	NA
28792	AT4G12940.1	NA	NA	NA	NA	NA	NA	NA	NA	NA	NA
28793	AT4G12950.1	NA	NA	NA	NA	NA	NA	NA	NA	NA	NA
28794	AT4G12960.1	NA	NA	NA	NA	NA	NA	NA	NA	NA	NA
30072	AT4G12960.2	NA	NA	NA	NA	NA	NA	NA	NA	NA	NA
9231	AT4G12970.1	0.0328143	0.0760798	-1.03431	0.484604	3.02003	0.481143	0.0880759	0.264186	0.111523	0.264186
2813	AT4G12980.1	4.2666e-07	3.24613e-06	-1.02647	0.202993	4.02468	0.315162	0.0317369	0.0300724	0.0257052	0.0300724
29523	AT4G12990.1	NA	NA	NA	NA	NA	NA	NA	NA	NA	NA
10510	AT4G13000.1	0.0659081	0.134212	-1.35554	0.737088	1.37038	0.893503	0.23811	0.276759	0.576838	0.576838
2664	AT4G13010.1	1.8097e-07	1.45388e-06	0.400298	0.0767165	6.52246	0.0336713	0.00171253	0.0013824	0.0071156	0.0071156
21355	AT4G13020.1	0.993519	0.995705	0.00096621	0.118947	5.60202	0.00650698	0.0125198	-0.0104404	0.0087027	0.0087027
29634	AT4G13020.2	NA	NA	NA	NA	NA	NA	NA	NA	NA	NA
29730	AT4G13020.3	NA	NA	NA	NA	NA	NA	NA	NA	NA	NA
29992	AT4G13020.4	NA	NA	NA	NA	NA	NA	NA	NA	NA	NA
30121	AT4G13020.5	NA	NA	NA	NA	NA	NA	NA	NA	NA	NA
12394	AT4G13030.1	0.147041	0.25391	-1.55661	1.07348	2.96159	2.03224	0.955343	0.773187	0.120082	0.773187
16844	AT4G13030.2	0.496713	0.631124	0.721928	1.06217	1.98118	2.91051	1.33797	-0.209639	0.354344	0.354344
18119	AT4G13040.1	0.631259	0.745668	0.905229	1.88607	1.92217	4.19034	2.22846	3.10741	0.373402	3.10741
29795	AT4G13040.2	NA	NA	NA	NA	NA	NA	NA	NA	NA	NA
16151	AT4G13040.3	0.426918	0.565734	-1.05419	1.3269	3.23537	2.29057	0.242487	2.39851	0.0843885	2.39851
18071	AT4G13050.1	0.625347	0.740665	-0.0509047	0.104252	5.21647	0.00911882	0.00604051	0.00340151	0.0102621	0.0102621
29538	AT4G13060.1	NA	NA	NA	NA	NA	NA	NA	NA	NA	NA
10469	AT4G13070.1	0.0648417	0.132557	0.515514	0.279207	3.36844	0.157548	0.0454876	0.0714474	0.0698124	0.0714474
29772	AT4G13075.1	NA	NA	NA	NA	NA	NA	NA	NA	NA	NA
29320	AT4G13080.1	NA	NA	NA	NA	NA	NA	NA	NA	NA	NA
29330	AT4G13090.1	NA	NA	NA	NA	NA	NA	NA	NA	NA	NA
29662	AT4G13095.1	NA	NA	NA	NA	NA	NA	NA	NA	NA	NA
8228	AT4G13100.1	0.0160132	0.0416521	-3.08326	1.28009	2.89913	4.15958	0.378404	2.07956	0.129863	2.07956
29641	AT4G13100.2	NA	NA	NA	NA	NA	NA	NA	NA	NA	NA
12080	AT4G13100.3	0.128668	0.22796	-1.35203	0.889856	0.753754	2.03647	0.320628	0.15486	0.867138	0.867138
30132	AT4G13100.4	NA	NA	NA	NA	NA	NA	NA	NA	NA	NA
9436	AT4G13110.1	0.0369045	0.083704	0.686816	0.329121	3.05909	0.144003	0.0563694	-0.0107569	0.106112	0.106112
6354	AT4G13130.1	0.00251844	0.0084828	-1.94975	0.645374	2.11535	1.56611	0.121102	0.50366	0.312623	0.50366
16822	AT4G13150.1	0.494151	0.628684	-0.102373	0.149728	4.29737	0.0199726	0.0143112	0.00962	0.0193166	0.0193166
7743	AT4G13160.1	0.0105289	0.0291023	0.589593	0.230494	3.58975	0.119372	0.0301027	0.0420519	0.0495884	0.0495884
19919	AT4G13170.1	0.83524	0.897425	-0.0275749	0.132581	6.47111	0.021916	0.00191923	0.0244473	0.00715429	0.0244473
159	AT4G13180.1	1.01664e-41	1.36843e-39	2.52337	0.186478	6.14877	1.39342	0.00307267	0.0490886	0.00748375	0.0490886
29268	AT4G13190.1	NA	NA	NA	NA	NA	NA	NA	NA	NA	NA
20742	AT4G13195.1	0.929282	0.958805	-0.0916086	1.03223	1.20036	1.40793	0.20835	1.3899	0.650204	1.3899
14375	AT4G13200.1	0.271524	0.404254	-0.134271	0.122113	4.95552	0.0111807	0.0104538	-0.00135904	0.0119137	0.0119137
29299	AT4G13210.1	NA	NA	NA	NA	NA	NA	NA	NA	NA	NA
10221	AT4G13210.2	0.0580221	0.121494	-2.04062	1.07654	0.447887	2.11737	0.603765	1.13464	1.0357	1.13464
3435	AT4G13220.1	6.2652e-06	3.90358e-05	-0.632065	0.139923	4.51401	0.098059	0.0130227	0.0130821	0.016345	0.016345
29290	AT4G13230.1	NA	NA	NA	NA	NA	NA	NA	NA	NA	NA
21313	AT4G13235.1	0.989763	0.99385	0.00495635	0.38631	2.79658	0.055534	0.0764616	-0.00406853	0.147392	0.147392
29436	AT4G13240.1	NA	NA	NA	NA	NA	NA	NA	NA	NA	NA
1630	AT4G13250.1	9.73282e-11	1.27793e-09	-0.554956	0.0857598	6.18692	0.0766463	0.00359654	0.0025849	0.00743558	0.00743558
30130	AT4G13250.2	NA	NA	NA	NA	NA	NA	NA	NA	NA	NA
8333	AT4G13260.1	0.0175444	0.0450601	-1.63606	0.688839	1.56403	1.11342	0.212276	0.291286	0.499473	0.499473
29374	AT4G13261.1	NA	NA	NA	NA	NA	NA	NA	NA	NA	NA
29366	AT4G13263.1	NA	NA	NA	NA	NA	NA	NA	NA	NA	NA
29369	AT4G13266.1	NA	NA	NA	NA	NA	NA	NA	NA	NA	NA
10039	AT4G13270.1	0.052748	0.112453	-0.277494	0.143261	4.5672	0.0383243	0.0150845	0.00514144	0.0157011	0.0157011
14662	AT4G13280.1	0.297267	0.433918	-0.957166	0.91831	0.731225	0.588769	0.385934	0.130363	0.879005	0.879005
12512	AT4G13290.1	0.153372	0.262345	-1.29171	0.904736	2.28921	1.30048	0.0715818	1.15624	0.262561	1.15624
6494	AT4G13300.1	0.00295538	0.00973993	-2.28187	0.767701	0.978655	1.64041	0.130526	-0.0905051	0.753521	0.753521
1870	AT4G13310.1	1.0184e-09	1.16555e-08	-3.50367	0.573761	1.82245	3.69685	0.0873787	0.0228453	0.406424	0.406424
12690	AT4G13310.2	0.163344	0.275471	-1.57842	1.13237	0.70086	1.90545	1.02824	-0.567937	0.895139	0.895139
29326	AT4G13320.1	NA	NA	NA	NA	NA	NA	NA	NA	NA	NA
9459	AT4G13330.1	0.0373905	0.0845999	-0.767455	0.368708	3.05501	0.157834	0.0972525	-0.034277	0.106665	0.106665
3814	AT4G13340.1	2.02789e-05	0.000113794	-0.382045	0.0896442	7.27369	0.0380825	0.000851433	0.0112027	0.00694981	0.0112027
17380	AT4G13345.1	0.553753	0.6819	-0.289323	0.488601	2.66267	0.188592	0.184956	0.0409209	0.17314	0.17314
29610	AT4G13345.2	NA	NA	NA	NA	NA	NA	NA	NA	NA	NA
20912	AT4G13350.1	0.949449	0.971705	0.00534313	0.084279	6.05132	0.000441411	0.00303151	-0.00245425	0.00762291	0.00762291
2748	AT4G13360.1	2.9404e-07	2.29004e-06	0.416432	0.0812198	6.04468	0.052942	0.00226164	0.00145056	0.00763333	0.00763333
4662	AT4G13370.1	0.000164356	0.000754516	-1.33328	0.353813	3.56865	0.457461	0.136499	-0.0964094	0.0512765	0.0512765
29311	AT4G13380.1	NA	NA	NA	NA	NA	NA	NA	NA	NA	NA
1762	AT4G13390.1	3.76582e-10	4.57413e-09	-4.97663	0.794552	4.57463	6.97487	0.0372376	0.909731	0.0156116	0.909731
17316	AT4G13395.1	0.545086	0.673708	-0.533577	0.881742	1.71481	0.947471	0.265836	0.900367	0.443775	0.900367
19129	AT4G13400.1	0.741514	0.829624	0.109432	0.331762	3.07243	0.0777652	0.0607796	0.0399129	0.104319	0.104319
11996	AT4G13410.1	0.123572	0.220465	-1.37186	0.890847	2.09136	1.24919	0.137598	1.05281	0.319899	1.05281
29274	AT4G13420.1	NA	NA	NA	NA	NA	NA	NA	NA	NA	NA
3393	AT4G13430.1	5.51146e-06	3.47693e-05	-0.330966	0.0728308	7.94824	0.0322361	0.000510965	0.00165883	0.00744552	0.00744552
29307	AT4G13440.1	NA	NA	NA	NA	NA	NA	NA	NA	NA	NA
29404	AT4G13450.1	NA	NA	NA	NA	NA	NA	NA	NA	NA	NA
29709	AT4G13450.2	NA	NA	NA	NA	NA	NA	NA	NA	NA	NA
19288	AT4G13460.1	0.758887	0.842063	-0.039364	0.128246	5.26606	0.0190458	0.00523121	0.0194393	0.010002	0.0194393
29376	AT4G13480.1	NA	NA	NA	NA	NA	NA	NA	NA	NA	NA
29367	AT4G13490.1	NA	NA	NA	NA	NA	NA	NA	NA	NA	NA
1866	AT4G13500.1	9.44392e-10	1.08317e-08	-0.818524	0.133778	4.73305	0.236438	0.0130674	0.00148224	0.0137774	0.0137774
964	AT4G13510.1	2.20211e-15	4.88896e-14	1.05075	0.132513	6.18981	0.238839	0.00201294	0.0243265	0.00743206	0.0243265
2720	AT4G13520.1	2.45354e-07	1.93054e-06	1.21214	0.234855	5.2344	0.410936	0.00589604	0.0768391	0.0101652	0.0768391
7329	AT4G13530.1	0.00721526	0.0210699	0.275795	0.10265	5.24189	0.0264814	0.00567988	0.00687898	0.0101257	0.0101257
28962	AT4G13530.2	NA	NA	NA	NA	NA	NA	NA	NA	NA	NA
15242	AT4G13540.1	0.346451	0.486467	0.292773	0.310965	3.09475	0.12352	0.0436656	0.0830923	0.101384	0.101384
14624	AT4G13550.1	0.293847	0.430068	0.118317	0.112713	4.98285	0.0130259	0.00733222	0.00499019	0.0117241	0.0117241
9931	AT4G13560.1	0.0499299	0.107602	-1.66842	0.850989	0.635006	1.34121	0.155598	0.20484	0.930675	0.930675
28969	AT4G13570.1	NA	NA	NA	NA	NA	NA	NA	NA	NA	NA
30131	AT4G13570.2	NA	NA	NA	NA	NA	NA	NA	NA	NA	NA
30064	AT4G13572.1	NA	NA	NA	NA	NA	NA	NA	NA	NA	NA
12544	AT4G13575.1	0.155607	0.26549	-1.06345	0.748909	1.7906	0.914559	0.291228	0.55007	0.417269	0.55007
9251	AT4G13580.1	0.0331889	0.0767736	0.374806	0.175983	4.27148	0.0758168	0.0158352	0.0306197	0.0197498	0.0306197
20106	AT4G13590.1	0.853938	0.90894	0.015676	0.0851513	5.96487	0.00454985	0.00310665	0.000795751	0.00776947	0.00776947
30134	AT4G13590.2	NA	NA	NA	NA	NA	NA	NA	NA	NA	NA
8372	AT4G13600.1	0.0180983	0.0462661	-1.99332	0.84334	0.807533	0.924914	0.227665	-0.034721	0.839167	0.839167
28964	AT4G13610.1	NA	NA	NA	NA	NA	NA	NA	NA	NA	NA
20904	AT4G13615.1	0.948298	0.970909	0.00687087	0.105959	5.21469	0.0119344	0.00656885	0.00451779	0.010272	0.010272
8738	AT4G13620.1	0.0238792	0.0584874	-2.03278	0.899832	2.75263	1.98548	0.0489188	1.16563	0.15548	1.16563
11492	AT4G13630.1	0.101274	0.18859	-0.197553	0.120554	4.92367	0.0226745	0.00965736	0.0107811	0.0121426	0.0121426
19160	AT4G13640.1	0.744738	0.831884	0.0961286	0.295249	4.26985	0.0181771	0.11098	-0.0917177	0.0197778	0.0197778
21261	AT4G13640.2	0.985539	0.992105	0.0144538	0.79746	2.35403	0.161729	0.70871	-0.53562	0.245205	0.245205
10266	AT4G13650.1	0.0591387	0.123289	-0.577372	0.305947	3.3131	0.141377	0.0647219	0.0392827	0.0756838	0.0756838
6613	AT4G13660.1	0.00338123	0.0109429	-0.325182	0.110955	5.33257	0.0362207	0.00877743	-0.000122059	0.00968893	0.00968893
8236	AT4G13670.1	0.0161301	0.0419156	-0.393258	0.163452	5.7785	0.0741158	0.00308106	0.0369936	0.00818126	0.0369936
28989	AT4G13680.1	NA	NA	NA	NA	NA	NA	NA	NA	NA	NA
12291	AT4G13690.1	0.140404	0.244481	-0.766666	0.520024	2.497	0.493376	0.196023	0.0984855	0.209614	0.209614
28991	AT4G13700.1	NA	NA	NA	NA	NA	NA	NA	NA	NA	NA
15188	AT4G13710.1	0.341415	0.481101	-1.29079	1.35676	2.05874	2.45214	1.28214	1.47906	0.329931	1.47906
30135	AT4G13710.2	NA	NA	NA	NA	NA	NA	NA	NA	NA	NA
3699	AT4G13720.1	1.48083e-05	8.56792e-05	-0.499784	0.115383	5.12764	0.0664346	0.0091793	-0.000187161	0.0107906	0.0107906
19941	AT4G13730.1	0.836967	0.898243	-0.0337796	0.164158	5.04055	0.0341872	0.0199024	0.0205194	0.0113406	0.0205194
16678	AT4G13730.2	0.479568	0.615368	-0.848398	1.2	0.244374	2.05717	1.00338	0.900353	1.15663	1.15663
30138	AT4G13730.3	NA	NA	NA	NA	NA	NA	NA	NA	NA	NA
5749	AT4G13750.1	0.0011294	0.00420445	0.44103	0.135446	5.41102	0.0826624	0.00534745	0.0221709	0.00936315	0.0221709
28978	AT4G13760.1	NA	NA	NA	NA	NA	NA	NA	NA	NA	NA
1308	AT4G13770.1	1.37684e-12	2.25284e-11	-0.521463	0.0735868	7.05129	0.0827497	0.00120059	0.0052449	0.00692194	0.00692194
16252	AT4G13780.1	0.434901	0.572715	-0.0574342	0.0735551	6.90687	0.00179637	0.00117715	0.000382066	0.00693838	0.00693838
28929	AT4G13790.1	NA	NA	NA	NA	NA	NA	NA	NA	NA	NA
28930	AT4G13800.1	NA	NA	NA	NA	NA	NA	NA	NA	NA	NA
28919	AT4G13810.1	NA	NA	NA	NA	NA	NA	NA	NA	NA	NA
18880	AT4G13810.2	0.713389	0.808598	0.31256	0.850944	1.42217	0.157752	0.530657	-0.366382	0.555503	0.555503
28917	AT4G13820.1	NA	NA	NA	NA	NA	NA	NA	NA	NA	NA
28924	AT4G13830.1	NA	NA	NA	NA	NA	NA	NA	NA	NA	NA
12703	AT4G13830.2	0.164066	0.276419	0.305262	0.219373	4.40883	0.0721303	0.0313726	0.0408139	0.0176802	0.0408139
707	AT4G13840.1	2.46108e-18	7.45008e-17	0.902845	0.103373	5.20934	0.186058	0.00572727	0.0092665	0.0103016	0.0103016
19116	AT4G13850.1	0.739927	0.828412	-0.118331	0.356473	4.82819	0.0571291	0.177715	-0.120727	0.0128948	0.0128948
29571	AT4G13850.2	NA	NA	NA	NA	NA	NA	NA	NA	NA	NA
8267	AT4G13850.3	0.0164633	0.0426208	0.454915	0.189668	5.89158	0.0947097	0.00765047	0.0463105	0.00791415	0.0463105
29796	AT4G13850.4	NA	NA	NA	NA	NA	NA	NA	NA	NA	NA
10402	AT4G13860.1	0.0629854	0.129579	-1.06102	0.570657	3.4261	0.673762	0.196818	0.291657	0.0640203	0.291657
28921	AT4G13870.1	NA	NA	NA	NA	NA	NA	NA	NA	NA	NA
16602	AT4G13870.2	0.472514	0.609128	-1.12766	1.5697	2.40444	3.12247	0.767734	2.92818	0.232226	2.92818
28951	AT4G13880.1	NA	NA	NA	NA	NA	NA	NA	NA	NA	NA
28953	AT4G13885.1	NA	NA	NA	NA	NA	NA	NA	NA	NA	NA
5099	AT4G13890.1	0.000396353	0.00166361	-2.4768	0.699167	1.41897	1.73203	0.176442	0.0653791	0.55681	0.55681
6524	AT4G13920.1	0.00305979	0.0100377	1.58932	0.53663	2.72867	0.922512	0.0938981	0.338059	0.160036	0.338059
9893	AT4G13930.1	0.0486453	0.105237	-0.154611	0.0784156	7.78864	0.0155754	0.000583933	0.00863958	0.00726946	0.00863958
7240	AT4G13940.1	0.00657918	0.0194486	0.520869	0.191677	9.68134	0.118366	0.000741766	0.0543685	0.0127096	0.0543685
4076	AT4G13940.2	4.00937e-05	0.000210522	1.47913	0.360155	7.84879	0.564703	0.0105449	0.184022	0.0073313	0.184022
29731	AT4G13940.3	NA	NA	NA	NA	NA	NA	NA	NA	NA	NA
5725	AT4G13940.4	0.00109317	0.00408666	7.7219	2.36478	2.80785	17.7629	2.13615	6.25211	0.145373	6.25211
6186	AT4G13950.1	0.00204984	0.00709192	1.03397	0.335386	2.99227	0.255096	0.0532068	0.0184839	0.115519	0.115519
29664	AT4G13955.1	NA	NA	NA	NA	NA	NA	NA	NA	NA	NA
28945	AT4G13960.1	NA	NA	NA	NA	NA	NA	NA	NA	NA	NA
28938	AT4G13965.1	NA	NA	NA	NA	NA	NA	NA	NA	NA	NA
29666	AT4G13968.1	NA	NA	NA	NA	NA	NA	NA	NA	NA	NA
7354	AT4G13970.1	0.00739068	0.0215087	-0.517158	0.193063	4.53234	0.0922335	0.0172266	0.0386831	0.0161221	0.0386831
12032	AT4G13980.1	0.126147	0.224384	-0.259135	0.169428	4.16681	0.0418285	0.021259	0.00323768	0.0217996	0.0217996
29049	AT4G13985.1	NA	NA	NA	NA	NA	NA	NA	NA	NA	NA
7732	AT4G13990.1	0.0104478	0.0289193	-0.731972	0.285854	3.40917	0.219415	0.056884	0.0208487	0.0656851	0.0656851
29962	AT4G13992.1	NA	NA	NA	NA	NA	NA	NA	NA	NA	NA
12600	AT4G14000.1	0.159049	0.270165	-0.171501	0.121781	4.89534	0.0158412	0.00989117	0.000972561	0.0123546	0.0123546
1318	AT4G14010.1	1.58449e-12	2.57479e-11	1.08548	0.153602	4.27485	0.285802	0.0156982	0.0147996	0.019692	0.019692
1166	AT4G14020.1	1.35388e-13	2.48505e-12	1.06064	0.143315	4.42859	0.318633	0.0133901	0.0133753	0.0174188	0.0174188
518	AT4G14030.1	1.23076e-22	5.09224e-21	0.699614	0.0714549	7.35548	0.11528	0.000682285	0.00632428	0.00697641	0.00697641
4963	AT4G14040.1	0.000291045	0.00125494	0.265349	0.0732373	6.89751	0.0171697	0.00110518	0.00158405	0.00694038	0.00694038
18209	AT4G14050.1	0.639782	0.751951	-0.186239	0.397944	2.9133	0.0475422	0.109954	-0.0569814	0.127585	0.127585
29045	AT4G14060.1	NA	NA	NA	NA	NA	NA	NA	NA	NA	NA
13443	AT4G14070.1	0.208734	0.332316	0.129665	0.10315	5.98469	0.0153868	0.00320178	0.012758	0.00773371	0.012758
29060	AT4G14080.1	NA	NA	NA	NA	NA	NA	NA	NA	NA	NA
8065	AT4G14090.1	0.01404	0.0372485	0.675892	0.275174	5.23963	0.344941	0.00696633	0.106615	0.0101375	0.106615
15828	AT4G14096.1	0.397401	0.537351	-0.258737	0.305737	3.20752	0.0321748	0.0525966	-0.0265935	0.0876165	0.0876165
1478	AT4G14100.1	1.45682e-11	2.10953e-10	1.03256	0.152923	4.75389	0.233292	0.00820664	0.0268715	0.0135702	0.0268715
16336	AT4G14103.1	0.443923	0.581571	-0.796604	1.04052	0.833204	1.43404	0.402807	1.2212	0.825993	1.2212
30137	AT4G14103.2	NA	NA	NA	NA	NA	NA	NA	NA	NA	NA
29649	AT4G14104.1	NA	NA	NA	NA	NA	NA	NA	NA	NA	NA
29943	AT4G14105.1	NA	NA	NA	NA	NA	NA	NA	NA	NA	NA
805	AT4G14110.1	3.97553e-17	1.05695e-15	0.847574	0.100738	5.35618	0.179741	0.00431176	0.0109106	0.00958643	0.0109106
8790	AT4G14120.1	0.0246861	0.060106	-1.58183	0.7042	1.85544	1.11742	0.217435	0.526412	0.395372	0.526412
4605	AT4G14130.1	0.000144214	0.000670241	-0.839204	0.220795	4.85196	0.212372	0.010179	0.0629467	0.0126969	0.0629467
29003	AT4G14140.1	NA	NA	NA	NA	NA	NA	NA	NA	NA	NA
30136	AT4G14140.2	NA	NA	NA	NA	NA	NA	NA	NA	NA	NA
14920	AT4G14145.1	0.317726	0.455705	-0.284514	0.284759	3.31417	0.0418117	0.0460635	-0.0173518	0.0755678	0.0755678
15792	AT4G14147.1	0.394483	0.534586	-0.502296	0.589884	2.68824	0.46467	0.280915	0.24103	0.167967	0.24103
16915	AT4G14147.2	0.503097	0.636577	-0.669023	0.999103	1.86888	1.23219	0.360922	1.13639	0.390916	1.13639
10816	AT4G14150.1	0.0761651	0.150711	0.341037	0.192309	3.98784	0.0259487	0.0284805	-0.0229676	0.0269935	0.0269935
28996	AT4G14160.1	NA	NA	NA	NA	NA	NA	NA	NA	NA	NA
8761	AT4G14160.2	0.0242012	0.0591204	-0.174386	0.0773699	6.639	0.0106281	0.00193805	0.00129503	0.0070411	0.0070411
29606	AT4G14160.3	NA	NA	NA	NA	NA	NA	NA	NA	NA	NA
29028	AT4G14165.1	NA	NA	NA	NA	NA	NA	NA	NA	NA	NA
20157	AT4G14170.1	0.858196	0.911203	0.0745785	0.417407	2.69138	0.133247	0.0940021	0.080644	0.16734	0.16734
20668	AT4G14180.1	0.921286	0.953958	0.0689752	0.69803	1.67588	0.249608	0.273089	0.0509197	0.457778	0.457778
8232	AT4G14190.1	0.0160565	0.0417446	0.372419	0.154683	4.36716	0.0502408	0.0176344	-0.00274206	0.0182558	0.0182558
20143	AT4G14200.1	0.857	0.910565	-0.026141	0.145071	4.41595	0.00949403	0.0139832	-0.00284525	0.0175853	0.0175853
15150	AT4G14210.1	0.337623	0.476952	0.0734267	0.0765761	6.50696	0.00708369	0.00166896	0.0064013	0.0071269	0.0071269
29608	AT4G14210.2	NA	NA	NA	NA	NA	NA	NA	NA	NA	NA
10749	AT4G14220.1	0.0739379	0.147218	0.265294	0.148458	4.70254	0.0389729	0.0126318	0.0204278	0.0140967	0.0204278
29016	AT4G14225.1	NA	NA	NA	NA	NA	NA	NA	NA	NA	NA
29936	AT4G14226.1	NA	NA	NA	NA	NA	NA	NA	NA	NA	NA
2677	AT4G14230.1	1.98648e-07	1.58814e-06	0.59031	0.113508	5.06407	0.081194	0.00813678	0.00439098	0.0111893	0.0111893
8907	AT4G14240.1	0.0267682	0.0643195	0.226105	0.102085	5.24361	0.0173676	0.00551517	-0.00243009	0.0101167	0.0101167
29710	AT4G14240.2	NA	NA	NA	NA	NA	NA	NA	NA	NA	NA
29011	AT4G14250.1	NA	NA	NA	NA	NA	NA	NA	NA	NA	NA
30129	AT4G14250.2	NA	NA	NA	NA	NA	NA	NA	NA	NA	NA
29881	AT4G14251.1	NA	NA	NA	NA	NA	NA	NA	NA	NA	NA
29018	AT4G14260.1	NA	NA	NA	NA	NA	NA	NA	NA	NA	NA
1169	AT4G14270.1	1.38411e-13	2.53402e-12	0.85721	0.115873	4.93614	0.17044	0.00808786	0.0072256	0.0120519	0.0120519
21014	AT4G14270.2	0.960104	0.977832	0.0330925	0.661552	2.2722	0.404667	0.389238	0.0976999	0.267239	0.267239
29686	AT4G14272.1	NA	NA	NA	NA	NA	NA	NA	NA	NA	NA
29668	AT4G14276.1	NA	NA	NA	NA	NA	NA	NA	NA	NA	NA
9854	AT4G14280.1	0.0474465	0.103053	-1.80166	0.908875	0.32868	1.1627	0.133383	0.561474	1.1057	1.1057
18123	AT4G14290.1	0.631496	0.745711	-0.0920672	0.191958	3.9449	0.0269854	0.0266219	0.00683876	0.0286497	0.0286497
14396	AT4G14300.1	0.273209	0.406192	0.0918067	0.0837881	6.02887	0.0045947	0.00287198	0.000934624	0.00765869	0.00765869
29965	AT4G14301.1	NA	NA	NA	NA	NA	NA	NA	NA	NA	NA
6871	AT4G14305.1	0.00448528	0.0139709	-2.39386	0.842362	1.92302	2.2693	0.15955	0.904809	0.373124	0.904809
29993	AT4G14305.2	NA	NA	NA	NA	NA	NA	NA	NA	NA	NA
4409	AT4G14310.1	9.48615e-05	0.000460473	-0.472036	0.12093	4.87911	0.0700671	0.00945621	0.00340145	0.01248	0.01248
29023	AT4G14310.2	NA	NA	NA	NA	NA	NA	NA	NA	NA	NA
29701	AT4G14315.1	NA	NA	NA	NA	NA	NA	NA	NA	NA	NA
8185	AT4G14320.1	0.015423	0.0403277	-0.191481	0.0790495	6.50003	0.0125767	0.00224117	0.00354276	0.00713206	0.00713206
30128	AT4G14320.2	NA	NA	NA	NA	NA	NA	NA	NA	NA	NA
4166	AT4G14330.1	5.14453e-05	0.00026429	-0.746329	0.184326	4.11947	0.168506	0.0239382	0.0270259	0.0229286	0.0270259
15597	AT4G14340.1	0.378152	0.518868	0.100793	0.114367	5.11394	0.0145594	0.00874421	0.00434146	0.0108756	0.0108756
9229	AT4G14342.1	0.0327819	0.0760211	-0.343285	0.160808	4.32897	0.0511682	0.0199702	0.00255633	0.0188189	0.0188189
20840	AT4G14350.1	0.940462	0.965824	-0.0352333	0.471734	5.5732	0.00968522	0.325005	-0.312785	0.00879406	0.00879406
29797	AT4G14350.3	NA	NA	NA	NA	NA	NA	NA	NA	NA	NA
29958	AT4G14358.1	NA	NA	NA	NA	NA	NA	NA	NA	NA	NA
3694	AT4G14360.1	1.45608e-05	8.4361e-05	-0.436122	0.1006	6.2909	0.059794	0.00263735	0.0125431	0.0073188	0.0125431
10908	AT4G14365.1	0.079254	0.1555	0.495217	0.28217	4.10811	0.197515	0.0228265	0.0966033	0.0232227	0.0966033
30020	AT4G14368.1	NA	NA	NA	NA	NA	NA	NA	NA	NA	NA
12557	AT4G14370.1	0.156227	0.266271	0.287672	0.202889	4.03127	0.148758	0.0226324	0.0391138	0.0254871	0.0391138
10665	AT4G14380.1	0.0711241	0.142728	-1.68246	0.932274	1.4281	1.72694	0.140095	1.16361	0.55309	1.16361
19737	AT4G14385.1	0.813159	0.881757	-0.141844	0.600138	3.50057	0.0355718	0.483173	-0.444426	0.0570746	0.0570746
9845	AT4G14385.2	0.0472125	0.102635	-2.08938	1.05291	0.52081	1.37628	0.668868	-0.0111652	0.994062	0.994062
8087	AT4G14385.3	0.0143028	0.0378519	-2.17577	0.888225	0.892639	1.64453	0.387483	0.616645	0.795932	0.795932
9075	AT4G14390.1	0.0298777	0.0704707	-1.43224	0.659498	2.08744	0.542121	0.33131	-0.182851	0.321097	0.321097
4880	AT4G14400.1	0.000252968	0.00110943	-3.0861	0.843374	1.58977	3.28789	0.577234	-0.216604	0.489685	0.489685
17954	AT4G14400.2	0.614588	0.732618	-0.760363	1.51005	0.997311	2.82347	1.20149	2.21889	0.744493	2.21889
29864	AT4G14403.1	NA	NA	NA	NA	NA	NA	NA	NA	NA	NA
6857	AT4G14410.1	0.00442813	0.013821	0.297721	0.104613	5.55768	0.0219784	0.00757155	-0.000760765	0.00884417	0.00884417
6756	AT4G14410.2	0.00397598	0.0125953	-3.03053	1.05224	2.34173	3.25021	0.784272	0.876553	0.24844	0.876553
8821	AT4G14420.1	0.0251973	0.0611352	0.226255	0.10108	5.92889	0.0253831	0.00331787	0.012008	0.00783796	0.012008
375	AT4G14430.1	3.69193e-27	2.10706e-25	1.08062	0.100117	5.78942	0.318752	0.00322611	0.011809	0.00815287	0.011809
33	AT4G14440.1	5.33381e-82	3.45922e-79	1.60296	0.0835704	5.99288	0.635726	0.0027567	0.00691564	0.00771932	0.00771932
20339	AT4G14450.1	0.880991	0.926991	-0.143676	0.959673	1.26384	1.04756	0.191311	1.19015	0.622214	1.19015
19476	AT4G14455.1	0.780106	0.85719	-0.0632131	0.226423	3.78143	0.00959417	0.0403048	-0.0318104	0.0365962	0.0365962
11669	AT4G14465.1	0.108564	0.199116	0.209392	0.130488	4.6603	0.0314882	0.0109669	0.0143429	0.0145739	0.0145739
9048	AT4G14480.1	0.0292348	0.0691516	-1.61805	0.742122	1.31829	0.889641	0.227342	0.199874	0.598775	0.598775
8364	AT4G14490.1	0.0179757	0.0459967	-1.14692	0.484728	2.55473	0.37333	0.156123	-0.0706623	0.196319	0.196319
6848	AT4G14500.1	0.00439666	0.0137408	-0.252557	0.0886724	5.82965	0.0245591	0.00374093	0.0026126	0.00805327	0.00805327
30065	AT4G14500.2	NA	NA	NA	NA	NA	NA	NA	NA	NA	NA
2464	AT4G14510.1	6.48433e-08	5.63221e-07	-0.57823	0.106982	5.30626	0.0741632	0.00735958	0.00189415	0.00980829	0.00980829
15271	AT4G14520.1	0.348908	0.488987	0.265555	0.283498	3.38978	0.0869649	0.0529283	0.0420876	0.0676282	0.0676282
29141	AT4G14530.1	NA	NA	NA	NA	NA	NA	NA	NA	NA	NA
4613	AT4G14540.1	0.000147735	0.000685414	-0.614901	0.162036	4.88676	0.124308	0.0112237	0.0281597	0.0124205	0.0281597
2323	AT4G14550.1	2.5669e-08	2.36491e-07	-1.974	0.354484	3.71171	1.20859	0.147647	-0.0489678	0.040841	0.040841
8772	AT4G14560.1	0.0244244	0.0595908	-0.920576	0.409075	3.39257	0.352828	0.183667	-0.0807228	0.0673461	0.0673461
2772	AT4G14570.1	3.45148e-07	2.66481e-06	-0.50518	0.099114	5.58406	0.0751157	0.00597598	0.00697399	0.0087594	0.0087594
1843	AT4G14580.1	7.79486e-10	9.05185e-09	0.800509	0.130184	4.61169	0.138152	0.0102579	0.00734816	0.015164	0.015164
11459	AT4G14590.1	0.0995341	0.1859	-1.41563	0.859462	2.22315	1.27704	0.0631963	1.04482	0.281001	1.04482
17799	AT4G14600.1	0.595391	0.715914	-0.226313	0.426169	3.01694	0.107781	0.160469	-0.0396879	0.111961	0.111961
16197	AT4G14605.1	0.430397	0.568707	-0.117576	0.149111	4.43738	0.0128726	0.0160469	-0.00957941	0.0173043	0.0173043
18665	AT4G14615.1	0.68904	0.79008	0.0824296	0.205993	3.80794	0.0517629	0.0285281	0.034097	0.0351213	0.0351213
13651	AT4G14620.1	0.219817	0.344629	-0.225267	0.183589	3.95984	0.0366901	0.0225036	-0.00149002	0.028054	0.028054
29949	AT4G14622.1	NA	NA	NA	NA	NA	NA	NA	NA	NA	NA
1626	AT4G14630.1	9.36119e-11	1.23215e-09	2.6446	0.408311	3.45922	1.64237	0.0418022	0.208275	0.0608546	0.208275
9471	AT4G14640.1	0.0375863	0.0849352	-1.35796	0.653073	1.63201	0.868369	0.165882	0.470674	0.473874	0.473874
5054	AT4G14650.1	0.000360383	0.0015261	-1.95212	0.547193	2.52655	1.12944	0.246401	0.043219	0.20273	0.20273
20560	AT4G14660.1	0.908493	0.945699	-0.054344	0.472805	2.66299	0.044894	0.162244	-0.105844	0.173073	0.173073
28556	AT4G14670.1	NA	NA	NA	NA	NA	NA	NA	NA	NA	NA
14516	AT4G14680.1	0.284617	0.419632	-0.108754	0.101638	5.43877	0.0136202	0.00623836	0.00846322	0.0092572	0.0092572
8340	AT4G14690.1	0.0176893	0.0453886	-0.312389	0.131695	6.64546	0.0632127	0.00157685	0.0244387	0.00703751	0.0244387
8119	AT4G14695.1	0.0145931	0.038468	-1.9036	0.779422	1.04441	1.22122	0.189273	0.036571	0.721976	0.721976
29798	AT4G14695.2	NA	NA	NA	NA	NA	NA	NA	NA	NA	NA
12920	AT4G14700.1	0.176553	0.29246	-0.81311	0.601659	2.21672	0.321659	0.260157	-0.0915269	0.282834	0.282834
814	AT4G14710.1	5.43144e-17	1.42805e-15	0.685529	0.0818352	6.18339	0.116329	0.00260558	0.00512981	0.00743991	0.00743991
29799	AT4G14710.3	NA	NA	NA	NA	NA	NA	NA	NA	NA	NA
29994	AT4G14710.4	NA	NA	NA	NA	NA	NA	NA	NA	NA	NA
30123	AT4G14710.5	NA	NA	NA	NA	NA	NA	NA	NA	NA	NA
19531	AT4G14713.1	0.786411	0.861747	-0.147721	0.545148	3.14849	0.0478435	0.351154	-0.294648	0.0946257	0.0946257
29612	AT4G14713.2	NA	NA	NA	NA	NA	NA	NA	NA	NA	NA
625	AT4G14716.1	9.66214e-20	3.30863e-18	0.743164	0.081732	5.99543	0.121648	0.00230531	0.00209868	0.00771488	0.00771488
11401	AT4G14720.1	0.0976611	0.18333	0.280872	0.169578	4.34731	0.047238	0.0169083	0.0262268	0.0185437	0.0262268
29653	AT4G14723.1	NA	NA	NA	NA	NA	NA	NA	NA	NA	NA
28643	AT4G14730.1	NA	NA	NA	NA	NA	NA	NA	NA	NA	NA
20811	AT4G14740.1	0.936938	0.963527	-0.0320774	0.405434	3.67485	0.187539	0.114173	0.132392	0.0433043	0.132392
21025	AT4G14740.3	0.961166	0.97844	-0.0593738	1.21942	2.79014	1.94516	1.3969	0.833576	0.148553	0.833576
9898	AT4G14746.1	0.0488472	0.10562	0.330228	0.167635	4.17178	0.0545743	0.0204627	-0.000338645	0.0216894	0.0216894
1926	AT4G14750.1	1.55208e-09	1.72469e-08	-0.946037	0.156658	4.32451	0.261184	0.0179253	0.00102391	0.0188874	0.0188874
10401	AT4G14760.1	0.0629826	0.129579	-0.152415	0.0819737	6.20157	0.0120134	0.00253853	0.00754101	0.00741791	0.00754101
4997	AT4G14770.1	0.000319169	0.00136699	-0.613567	0.170472	4.29665	0.0970113	0.0242626	-0.00795858	0.0193284	0.0193284
9044	AT4G14780.1	0.0291951	0.0690882	-1.58656	0.727501	1.36854	0.900284	0.216281	0.144331	0.577606	0.577606
29680	AT4G14785.1	NA	NA	NA	NA	NA	NA	NA	NA	NA	NA
18049	AT4G14790.1	0.623328	0.739158	-0.073615	0.149886	4.32569	0.0191072	0.0148296	0.00625112	0.0188692	0.0188692
1467	AT4G14800.1	1.30149e-11	1.89874e-10	0.561254	0.0829218	5.98148	0.0911421	0.00257463	0.00750659	0.00773941	0.00773941
30122	AT4G14800.2	NA	NA	NA	NA	NA	NA	NA	NA	NA	NA
28650	AT4G14805.1	NA	NA	NA	NA	NA	NA	NA	NA	NA	NA
28648	AT4G14810.1	NA	NA	NA	NA	NA	NA	NA	NA	NA	NA
28647	AT4G14815.1	NA	NA	NA	NA	NA	NA	NA	NA	NA	NA
14954	AT4G14819.1	0.320185	0.458246	0.714776	0.719035	1.61464	0.262945	0.29518	-0.0748184	0.480337	0.480337
18411	AT4G14820.1	0.66277	0.77047	0.166829	0.382555	2.99898	0.171222	0.052183	0.16734	0.114541	0.16734
12854	AT4G14830.1	0.172161	0.28665	0.627787	0.459819	2.55855	0.10113	0.121688	-0.0857187	0.195462	0.195462
15089	AT4G14840.1	0.331242	0.469803	-0.271483	0.279414	3.34858	0.0799084	0.0452225	0.0407917	0.0718855	0.0718855
12993	AT4G14850.1	0.181064	0.298293	-0.369198	0.276039	3.43214	0.0638899	0.0508618	-0.000618407	0.0634341	0.0634341
19975	AT4G14860.1	0.840523	0.900569	-0.164637	0.818174	1.23901	0.80579	0.371035	0.275781	0.633078	0.633078
16327	AT4G14870.1	0.443249	0.58099	0.0898406	0.117175	5.00351	0.0115428	0.00901067	0.00286356	0.0115844	0.0115844
2056	AT4G14880.1	3.96534e-09	4.12773e-08	0.446334	0.0758344	8.10649	0.0488027	0.000350213	0.00827608	0.00765923	0.00827608
10950	AT4G14890.1	0.0806216	0.157568	-0.260554	0.149136	5.82234	0.0480531	0.00366076	0.0297016	0.00807081	0.0297016
5009	AT4G14900.1	0.000332796	0.00142194	0.284065	0.0791636	6.16727	0.0214215	0.00194031	0.00263793	0.00745999	0.00745999
7313	AT4G14905.1	0.00707312	0.0207	0.388368	0.144193	4.41032	0.0612558	0.0135273	0.014788	0.0176603	0.0176603
14282	AT4G14910.1	0.265041	0.397172	0.140659	0.126202	4.76153	0.0077005	0.010394	-0.00507863	0.0134963	0.0134963
21377	AT4G14910.2	0.996258	0.997283	-0.00528436	1.12662	0.849377	1.42825	0.910885	0.993027	0.817752	0.993027
30124	AT4G14910.3	NA	NA	NA	NA	NA	NA	NA	NA	NA	NA
5589	AT4G14920.1	0.000904319	0.0034629	-0.338331	0.101946	5.39224	0.0330866	0.00615211	0.00236058	0.00943744	0.00943744
708	AT4G14930.1	2.46735e-18	7.4585e-17	0.938682	0.10748	5.39	0.223203	0.00461017	0.0127176	0.00944642	0.0127176
18333	AT4G14940.1	0.654921	0.764557	0.112733	0.252234	3.68298	0.0402866	0.0526853	-0.010181	0.042748	0.042748
16459	AT4G14950.1	0.455743	0.592662	-0.36406	0.488098	4.91993	0.0874232	0.34519	-0.261821	0.0121701	0.0121701
28630	AT4G14950.2	NA	NA	NA	NA	NA	NA	NA	NA	NA	NA
29572	AT4G14950.3	NA	NA	NA	NA	NA	NA	NA	NA	NA	NA
8558	AT4G14960.1	0.0206745	0.0517031	0.45476	0.196536	5.6542	0.100573	0.0171929	0.0407468	0.00854165	0.0407468
11119	AT4G14960.2	0.0860402	0.165611	0.133636	0.077846	8.13508	0.0118334	0.000435569	0.00865444	0.00770218	0.00865444
8810	AT4G14965.1	0.0250343	0.0608154	-0.351126	0.156692	4.60781	0.0608832	0.0111972	0.0256312	0.015211	0.0256312
6359	AT4G14970.1	0.00254157	0.00855396	-0.545856	0.180846	4.02277	0.0594433	0.023289	-0.0186703	0.0257689	0.0257689
7726	AT4G14980.1	0.010415	0.0288508	-0.843861	0.32941	3.87548	0.23175	0.131071	-0.0331201	0.0316954	0.0316954
4497	AT4G14990.1	0.000117719	0.000560244	-0.408218	0.106008	5.29704	0.0371324	0.00700503	0.000242888	0.00985148	0.00985148
19016	AT4G15000.1	0.727653	0.818911	0.0709845	0.203832	7.73336	0.0488485	0.000546822	0.0617745	0.00721733	0.0617745
29800	AT4G15000.2	NA	NA	NA	NA	NA	NA	NA	NA	NA	NA
7449	AT4G15010.1	0.00816413	0.0234567	-0.407184	0.153933	4.51193	0.0485273	0.0191726	0.00368416	0.0163703	0.0163703
14904	AT4G15020.1	0.316096	0.453942	0.104778	0.104515	5.38312	0.00941348	0.00691089	0.00270938	0.00947426	0.00947426
5926	AT4G15030.1	0.00148661	0.00536896	-0.535379	0.168502	4.2425	0.0651358	0.0223241	-0.0130629	0.0202653	0.0202653
30067	AT4G15030.2	NA	NA	NA	NA	NA	NA	NA	NA	NA	NA
28695	AT4G15040.1	NA	NA	NA	NA	NA	NA	NA	NA	NA	NA
28700	AT4G15050.1	NA	NA	NA	NA	NA	NA	NA	NA	NA	NA
28697	AT4G15053.1	NA	NA	NA	NA	NA	NA	NA	NA	NA	NA
28711	AT4G15056.1	NA	NA	NA	NA	NA	NA	NA	NA	NA	NA
28715	AT4G15060.1	NA	NA	NA	NA	NA	NA	NA	NA	NA	NA
29870	AT4G15061.1	NA	NA	NA	NA	NA	NA	NA	NA	NA	NA
11551	AT4G15070.1	0.103501	0.191769	-0.578601	0.355381	2.94868	0.188659	0.0673945	0.0488149	0.122049	0.122049
28680	AT4G15075.1	NA	NA	NA	NA	NA	NA	NA	NA	NA	NA
17126	AT4G15080.1	0.522932	0.653497	-0.0647985	0.101433	5.31434	0.00709565	0.00566189	0.000330214	0.00977103	0.00977103
3020	AT4G15090.1	1.17368e-06	8.31756e-06	-0.581487	0.119647	4.88466	0.0894094	0.00903625	-0.00395702	0.0124368	0.0124368
8905	AT4G15093.1	0.0267226	0.0642242	0.291062	0.131373	4.76696	0.0267088	0.0124436	0.000586493	0.0134445	0.0134445
28682	AT4G15096.1	NA	NA	NA	NA	NA	NA	NA	NA	NA	NA
28689	AT4G15100.1	NA	NA	NA	NA	NA	NA	NA	NA	NA	NA
4917	AT4G15110.1	0.000271082	0.00117993	-0.349198	0.0958946	6.09676	0.0365593	0.00306797	0.0107257	0.00755491	0.0107257
775	AT4G15120.1	1.7388e-17	4.80179e-16	2.05001	0.240894	3.5388	1.00516	0.0332923	-0.00351809	0.0537524	0.0537524
14326	AT4G15130.1	0.268349	0.400893	-0.185466	0.167559	4.5824	0.041373	0.0126938	0.0294201	0.0155179	0.0294201
14682	AT4G15140.1	0.298864	0.435655	-0.37901	0.364828	2.96136	0.178365	0.0646184	0.135031	0.120117	0.135031
28579	AT4G15150.1	NA	NA	NA	NA	NA	NA	NA	NA	NA	NA
1014	AT4G15160.1	6.17573e-15	1.30348e-13	-2.30188	0.295101	5.44013	1.32896	0.0154733	0.115154	0.00925212	0.115154
30242	AT4G15160.2	NA	NA	NA	NA	NA	NA	NA	NA	NA	NA
19136	AT4G15165.1	0.742254	0.830105	-0.270026	0.82107	1.40002	0.271905	0.446662	-0.156372	0.564573	0.564573
9973	AT4G15180.1	0.0510031	0.109452	0.224584	0.115085	6.27558	0.0255859	0.00231564	0.0175514	0.00733483	0.0175514
28591	AT4G15200.1	NA	NA	NA	NA	NA	NA	NA	NA	NA	NA
30248	AT4G15200.2	NA	NA	NA	NA	NA	NA	NA	NA	NA	NA
7510	AT4G15210.1	0.00852841	0.0243043	-2.22336	0.845254	1.3196	1.85283	0.416219	0.655462	0.598217	0.655462
29585	AT4G15210.2	NA	NA	NA	NA	NA	NA	NA	NA	NA	NA
8698	AT4G15215.1	0.0230725	0.0567713	-0.724347	0.318782	3.18176	0.119318	0.0617858	-0.0375644	0.0906471	0.0906471
2448	AT4G15230.1	5.7764e-08	5.0501e-07	-2.47023	0.455292	4.11134	1.79179	0.195847	0.115089	0.0231381	0.115089
14650	AT4G15233.1	0.29644	0.433063	-0.457283	0.43797	3.79844	0.121191	0.252085	-0.194568	0.0356415	0.0356415
18261	AT4G15233.2	0.645987	0.757105	0.0917992	0.199848	4.19061	0.0336068	0.0386244	0.00403263	0.0212846	0.0212846
10042	AT4G15236.1	0.0528127	0.112557	1.22596	0.633095	2.01913	0.649189	0.25891	0.206948	0.342303	0.342303
17752	AT4G15240.1	0.590456	0.71186	0.0822736	0.152875	4.25135	0.0162776	0.014952	0.00420069	0.0201042	0.0201042
18663	AT4G15248.1	0.688708	0.789783	-0.248121	0.619358	2.1247	0.103443	0.265598	-0.164646	0.309808	0.309808
29394	AT4G15250.1	NA	NA	NA	NA	NA	NA	NA	NA	NA	NA
6403	AT4G15260.1	0.00265936	0.00888891	0.73853	0.2458	3.52568	0.159553	0.0357531	0.0228846	0.0548737	0.0548737
12828	AT4G15270.1	0.170807	0.284971	-0.806373	0.588758	2.30759	0.352479	0.26239	-0.0960166	0.257564	0.257564
29400	AT4G15280.1	NA	NA	NA	NA	NA	NA	NA	NA	NA	NA
2849	AT4G15290.1	4.99214e-07	3.75066e-06	-2.63792	0.524791	2.942	2.24589	0.290031	0.044013	0.123078	0.123078
4844	AT4G15300.1	0.000239474	0.00105806	-2.6345	0.717209	1.13477	2.00212	0.0917169	0.0602843	0.679867	0.679867
29396	AT4G15310.1	NA	NA	NA	NA	NA	NA	NA	NA	NA	NA
29393	AT4G15320.1	NA	NA	NA	NA	NA	NA	NA	NA	NA	NA
2245	AT4G15330.1	1.60287e-08	1.52804e-07	-1.16518	0.206221	4.05548	0.374547	0.039072	0.01112	0.0247186	0.0247186
1019	AT4G15340.1	7.20017e-15	1.51225e-13	-1.81627	0.233426	4.09959	0.885504	0.0582822	-0.0155541	0.0234495	0.0234495
5464	AT4G15350.1	0.000738558	0.00289287	-2.19032	0.649012	1.48307	1.58545	0.100807	0.483488	0.531017	0.531017
10009	AT4G15360.1	0.0519151	0.111009	-1.69079	0.869818	0.577929	1.13204	0.172798	0.0782773	0.962078	0.962078
1867	AT4G15370.1	9.56732e-10	1.09673e-08	-3.64762	0.596361	2.37086	3.63948	0.0464816	0.486989	0.24082	0.486989
4364	AT4G15380.1	8.70224e-05	0.000426777	-2.26646	0.57756	2.79183	1.44533	0.352116	-0.265223	0.148248	0.148248
1580	AT4G15390.1	6.31995e-11	8.56073e-10	-2.17373	0.33258	6.60096	1.39697	0.00518808	0.160726	0.0070634	0.160726
19472	AT4G15393.1	0.779727	0.85703	-0.657365	2.35047	0.924555	6.37883	0.996384	7.29065	0.780044	7.29065
1030	AT4G15393.2	8.27469e-15	1.71937e-13	-5.77924	0.744431	4.07056	9.14316	0.21572	0.615545	0.024266	0.615545
8544	AT4G15393.3	0.0203474	0.0509824	-2.72018	1.17255	1.46677	2.94841	0.508971	1.55335	0.537508	1.55335
18185	AT4G15396.1	0.637509	0.750287	0.329062	0.698372	1.68769	0.203024	0.278082	-0.056656	0.453503	0.453503
17123	AT4G15400.1	0.522547	0.653138	0.145569	0.227656	3.6446	0.0471441	0.0322983	0.0197021	0.0454425	0.0454425
4535	AT4G15410.1	0.000126051	0.000594741	0.409153	0.106716	5.15047	0.0477835	0.00643269	0.00871128	0.0106497	0.0106497
7097	AT4G15415.2	0.00563965	0.0170072	-0.440478	0.159131	4.71715	0.0671474	0.0141322	0.0238516	0.0139413	0.0238516
9946	AT4G15417.1	0.0503136	0.108266	1.28674	0.657411	1.69368	0.438122	0.19694	-0.0267151	0.451344	0.451344
286	AT4G15420.1	1.18838e-30	8.89289e-29	1.54594	0.134325	5.45572	0.573915	0.00450755	0.0225571	0.00919452	0.0225571
6368	AT4G15430.1	0.0025798	0.00867035	-2.80814	0.931753	1.4292	3.09092	0.749602	-0.147579	0.552643	0.552643
10338	AT4G15430.2	0.0610147	0.126314	-0.74217	0.396165	3.66977	0.27101	0.191764	0.0235258	0.043656	0.043656
20322	AT4G15440.1	0.87952	0.926262	0.123069	0.811921	1.38995	0.10098	0.4201	-0.354269	0.568724	0.568724
10576	AT4G15450.1	0.0680648	0.137738	-0.6076	0.333009	3.1735	0.149857	0.0747156	0.00328213	0.0916264	0.0916264
29417	AT4G15460.1	NA	NA	NA	NA	NA	NA	NA	NA	NA	NA
3963	AT4G15470.1	2.97331e-05	0.0001606	0.316015	0.0756831	6.6785	0.0270562	0.00157189	0.00512149	0.00701999	0.00701999
16104	AT4G15475.1	0.422425	0.561397	0.101708	0.126783	4.8535	0.023545	0.00912908	0.014982	0.0126843	0.014982
13196	AT4G15480.1	0.192715	0.312532	-1.03037	0.791016	0.958755	1.11899	0.175342	0.38341	0.763217	0.763217
2273	AT4G15490.1	1.90405e-08	1.79281e-07	1.46904	0.261371	3.55462	0.55182	0.0258899	0.0765824	0.0524271	0.0765824
6773	AT4G15500.1	0.00404367	0.0127776	-1.05095	0.365581	3.52314	0.313011	0.145382	-0.0963238	0.0550925	0.0550925
13807	AT4G15510.1	0.231656	0.359087	-0.370626	0.309861	5.03648	0.0580195	0.132654	-0.0909756	0.011367	0.011367
29301	AT4G15510.2	NA	NA	NA	NA	NA	NA	NA	NA	NA	NA
29711	AT4G15510.3	NA	NA	NA	NA	NA	NA	NA	NA	NA	NA
18910	AT4G15520.1	0.715675	0.809989	0.0538749	0.147909	4.3571	0.0187404	0.0144149	0.00919592	0.0184005	0.0184005
19703	AT4G15530.1	0.808015	0.87769	0.626787	2.5795	1.1115	7.56446	3.32182	6.65891	0.690572	6.65891
1605	AT4G15530.2	7.54632e-11	1.00627e-09	1.0145	0.155852	6.67286	0.280847	0.0294117	-0.00978505	0.00702288	0.00702288
29766	AT4G15530.3	NA	NA	NA	NA	NA	NA	NA	NA	NA	NA
18820	AT4G15530.5	0.70699	0.804022	1.02727	2.73283	3.13327	8.61603	2.01486	9.18768	0.0964951	9.18768
17105	AT4G15540.1	0.52081	0.651662	0.0972232	0.151415	4.4593	0.0304859	0.0144416	0.0199481	0.0170237	0.0199481
10746	AT4G15545.1	0.0738965	0.147174	0.130598	0.073072	6.97996	0.00678418	0.00108261	0.00292437	0.00692667	0.00692667
68	AT4G15550.1	3.00981e-63	9.47294e-61	1.70584	0.101613	6.19066	0.659046	0.00217357	0.0133143	0.00743103	0.0133143
10587	AT4G15560.1	0.0683182	0.138108	-0.148567	0.0815004	7.75662	0.0146534	0.00048922	0.00947425	0.00723872	0.00947425
20702	AT4G15563.1	0.924101	0.955396	-0.0420022	0.440878	2.77855	0.0387423	0.140893	-0.105	0.150668	0.150668
9125	AT4G15570.1	0.0308591	0.0723777	-0.319558	0.14802	4.6128	0.0349873	0.0177143	-0.00867674	0.0151505	0.0151505
76	AT4G15610.1	3.4035e-60	9.58444e-58	4.08542	0.249645	5.63105	3.6694	0.00700915	0.0864746	0.00861251	0.0864746
2442	AT4G15620.1	5.45094e-08	4.77727e-07	1.06878	0.196614	3.80362	0.322726	0.0226292	0.0277066	0.0353567	0.0353567
659	AT4G15630.1	3.85551e-19	1.25213e-17	1.24604	0.139362	5.13921	0.375368	0.00610768	0.023025	0.0107191	0.023025
11282	AT4G15640.1	0.0931191	0.176647	-0.234549	0.139682	4.79906	0.0323836	0.0108075	0.0184589	0.0131487	0.0184589
29540	AT4G15650.1	NA	NA	NA	NA	NA	NA	NA	NA	NA	NA
17487	AT4G15660.1	0.564401	0.690884	-0.517304	0.897603	0.602847	1.11947	0.260238	0.684412	0.9483	0.9483
19031	AT4G15670.1	0.729182	0.820063	-0.323194	0.933512	1.02649	1.14837	0.243078	1.06409	0.730498	1.06409
29507	AT4G15680.1	NA	NA	NA	NA	NA	NA	NA	NA	NA	NA
14314	AT4G15690.1	0.267561	0.400052	-0.870577	0.785226	1.16431	0.801801	0.258457	0.0953674	0.666412	0.666412
15639	AT4G15700.1	0.382051	0.522837	-0.673269	0.770222	1.48908	0.829394	0.234177	0.655685	0.528636	0.655685
29485	AT4G15710.1	NA	NA	NA	NA	NA	NA	NA	NA	NA	NA
29484	AT4G15715.1	NA	NA	NA	NA	NA	NA	NA	NA	NA	NA
29497	AT4G15720.1	NA	NA	NA	NA	NA	NA	NA	NA	NA	NA
18631	AT4G15730.1	0.685982	0.787966	0.143262	0.354333	3.30226	0.199518	0.046179	0.142149	0.0768682	0.142149
29667	AT4G15733.1	NA	NA	NA	NA	NA	NA	NA	NA	NA	NA
29492	AT4G15735.1	NA	NA	NA	NA	NA	NA	NA	NA	NA	NA
11599	AT4G15740.1	0.105611	0.194868	-1.04506	0.645801	2.16216	0.572367	0.326922	-0.0478612	0.298667	0.298667
29528	AT4G15750.1	NA	NA	NA	NA	NA	NA	NA	NA	NA	NA
29541	AT4G15755.1	NA	NA	NA	NA	NA	NA	NA	NA	NA	NA
180	AT4G15760.1	6.19386e-40	7.3645e-38	1.69425	0.128098	5.6321	0.648088	0.00443179	0.0201818	0.00860929	0.0201818
30125	AT4G15760.2	NA	NA	NA	NA	NA	NA	NA	NA	NA	NA
14921	AT4G15765.1	0.317692	0.455705	-0.633488	0.633987	2.13415	0.417838	0.295931	0.136422	0.306978	0.306978
11410	AT4G15770.1	0.0980166	0.183867	0.247717	0.149719	5.39838	0.0556377	0.00576699	0.0278566	0.0094129	0.0278566
869	AT4G15780.1	2.15364e-16	5.30406e-15	0.78888	0.0960502	5.4203	0.136704	0.00451122	0.00439441	0.00932723	0.00932723
9647	AT4G15790.1	0.0416612	0.0924258	-0.5202	0.255389	3.51797	0.0607452	0.0422945	-0.030828	0.0555411	0.0555411
2155	AT4G15800.1	8.02545e-09	7.97034e-08	0.740835	0.128441	5.0379	0.152656	0.00687336	0.0178721	0.0113578	0.0178721
15854	AT4G15802.1	0.399469	0.53926	0.120551	0.143075	4.46415	0.0129285	0.0137434	-0.00235992	0.0169624	0.0169624
16234	AT4G15810.1	0.43311	0.570988	-0.155708	0.198637	3.88407	0.0116906	0.027892	-0.0187624	0.0312932	0.0312932
9167	AT4G15820.1	0.031567	0.0736988	-0.319911	0.148806	4.47768	0.0454406	0.0164222	0.0105634	0.0167927	0.0167927
6470	AT4G15830.1	0.00285494	0.0094478	-0.930269	0.311863	3.75312	0.328311	0.107633	0.0328592	0.0382551	0.0382551
15994	AT4G15840.1	0.411739	0.550959	-0.0821976	0.100139	5.37655	0.00374365	0.00554044	-0.00263343	0.00950119	0.00950119
11444	AT4G15850.1	0.0989609	0.185072	-0.294617	0.178565	4.1254	0.0355975	0.0250496	-0.00239569	0.0227788	0.0227788
29329	AT4G15870.1	NA	NA	NA	NA	NA	NA	NA	NA	NA	NA
12622	AT4G15880.1	0.16065	0.272407	-0.199054	0.141888	4.86209	0.0415452	0.0116089	0.0185895	0.0126149	0.0185895
29349	AT4G15885.1	NA	NA	NA	NA	NA	NA	NA	NA	NA	NA
18824	AT4G15890.1	0.707829	0.804768	-0.059861	0.159726	4.26241	0.0272207	0.0183611	0.000673728	0.0199075	0.0199075
10457	AT4G15900.1	0.0645188	0.132041	0.144714	0.0782839	6.38023	0.0116306	0.00196085	0.0022729	0.00723171	0.00723171
3705	AT4G15910.1	1.50926e-05	8.71825e-05	0.74022	0.171057	5.55711	0.140951	0.00382348	0.0400672	0.00884603	0.0400672
6788	AT4G15920.1	0.00409671	0.0129166	-0.334488	0.116521	4.90504	0.0324907	0.00808471	0.00580849	0.0122811	0.0122811
8250	AT4G15930.1	0.0163075	0.0423047	0.32362	0.134732	4.81661	0.0400727	0.0101767	0.0170523	0.0129942	0.0170523
4811	AT4G15940.1	0.000221554	0.000985597	0.394228	0.106748	5.19819	0.0458824	0.0067281	0.00494368	0.0103646	0.0103646
20476	AT4G15950.1	0.899075	0.939745	0.030784	0.24272	3.53649	0.0536883	0.0344209	0.0340907	0.0539484	0.0539484
29774	AT4G15953.1	NA	NA	NA	NA	NA	NA	NA	NA	NA	NA
29306	AT4G15955.1	NA	NA	NA	NA	NA	NA	NA	NA	NA	NA
18195	AT4G15955.2	0.638517	0.751061	-0.65893	1.40266	1.95936	2.48813	0.241225	2.70994	0.361347	2.70994
18664	AT4G15955.3	0.688969	0.790041	-0.11612	0.290116	3.43449	0.0460573	0.0630436	-0.0157453	0.0632076	0.0632076
7939	AT4G15960.1	0.0127328	0.0343251	-1.31275	0.526963	2.65735	0.376536	0.242303	-0.177153	0.174232	0.174232
29282	AT4G15970.1	NA	NA	NA	NA	NA	NA	NA	NA	NA	NA
11519	AT4G15975.1	0.102571	0.190575	-0.705522	0.432169	2.69467	0.21452	0.11347	-0.034611	0.166686	0.166686
29296	AT4G15980.1	NA	NA	NA	NA	NA	NA	NA	NA	NA	NA
29448	AT4G15990.1	NA	NA	NA	NA	NA	NA	NA	NA	NA	NA
29450	AT4G16000.1	NA	NA	NA	NA	NA	NA	NA	NA	NA	NA
29947	AT4G16008.1	NA	NA	NA	NA	NA	NA	NA	NA	NA	NA
29441	AT4G16015.1	NA	NA	NA	NA	NA	NA	NA	NA	NA	NA
29969	AT4G16024.1	NA	NA	NA	NA	NA	NA	NA	NA	NA	NA
29443	AT4G16030.1	NA	NA	NA	NA	NA	NA	NA	NA	NA	NA
29379	AT4G16040.1	NA	NA	NA	NA	NA	NA	NA	NA	NA	NA
29382	AT4G16045.1	NA	NA	NA	NA	NA	NA	NA	NA	NA	NA
29365	AT4G16050.1	NA	NA	NA	NA	NA	NA	NA	NA	NA	NA
19654	AT4G16060.1	0.802409	0.873792	0.0385577	0.154089	4.37282	0.0150907	0.0174394	0.00230534	0.0181755	0.0181755
21185	AT4G16070.1	0.977235	0.987245	-0.0153998	0.539669	4.29994	0.0231217	0.417589	-0.387024	0.019275	0.019275
30126	AT4G16070.2	NA	NA	NA	NA	NA	NA	NA	NA	NA	NA
28590	AT4G16080.1	NA	NA	NA	NA	NA	NA	NA	NA	NA	NA
28627	AT4G16090.1	NA	NA	NA	NA	NA	NA	NA	NA	NA	NA
28678	AT4G16095.1	NA	NA	NA	NA	NA	NA	NA	NA	NA	NA
11307	AT4G16100.1	0.0940039	0.177932	0.280063	0.167237	4.09046	0.0371449	0.0182535	0.0105084	0.023699	0.023699
4457	AT4G16110.1	0.00010702	0.000513898	0.501277	0.129392	4.73326	0.0738955	0.0113382	0.00914901	0.0137752	0.0137752
12423	AT4G16120.1	0.148302	0.25549	-0.162035	0.112092	5.07731	0.00975694	0.00774171	-0.00147647	0.0111053	0.0111053
15459	AT4G16130.1	0.366286	0.507073	0.0844807	0.0935087	5.70444	0.012595	0.00472586	0.00467462	0.00838996	0.00838996
2889	AT4G16140.1	6.13544e-07	4.5452e-06	-1.15278	0.231161	4.04398	0.340646	0.0391827	0.0409702	0.0250773	0.0409702
3629	AT4G16141.1	1.20946e-05	7.1328e-05	-0.549098	0.125483	4.96843	0.0671612	0.0117956	-0.000428659	0.0118234	0.0118234
18187	AT4G16143.1	0.637974	0.750752	0.0347308	0.0738117	6.9236	0.00293509	0.00123716	0.00126085	0.00693508	0.00693508
20876	AT4G16144.1	0.945198	0.969014	-0.0105256	0.153127	4.40846	0.0275763	0.0174867	0.0150479	0.0176853	0.0176853
6027	AT4G16146.1	0.00171532	0.00609114	1.64523	0.524702	2.27272	0.554041	0.145874	-0.0845657	0.267094	0.267094
2374	AT4G16150.1	3.34523e-08	3.01578e-07	0.443703	0.080347	6.19104	0.0429112	0.00225288	0.00498406	0.00743057	0.00743057
4558	AT4G16155.1	0.000132004	0.00061982	-0.453038	0.118513	5.91957	0.0688144	0.0041248	0.0169432	0.00785648	0.0169432
28985	AT4G16160.1	NA	NA	NA	NA	NA	NA	NA	NA	NA	NA
29550	AT4G16160.2	NA	NA	NA	NA	NA	NA	NA	NA	NA	NA
29654	AT4G16162.1	NA	NA	NA	NA	NA	NA	NA	NA	NA	NA
30076	AT4G16162.3	NA	NA	NA	NA	NA	NA	NA	NA	NA	NA
28934	AT4G16165.1	NA	NA	NA	NA	NA	NA	NA	NA	NA	NA
28936	AT4G16180.1	NA	NA	NA	NA	NA	NA	NA	NA	NA	NA
14572	AT4G16180.2	0.28886	0.424251	0.0953627	0.0899117	5.90135	0.0103762	0.00423252	-4.66962e-06	0.00789366	0.00789366
405	AT4G16190.1	3.94539e-26	2.08492e-24	1.56963	0.148446	6.81132	0.57846	0.00124053	0.031814	0.00696419	0.031814
29043	AT4G16195.1	NA	NA	NA	NA	NA	NA	NA	NA	NA	NA
29065	AT4G16200.1	NA	NA	NA	NA	NA	NA	NA	NA	NA	NA
11819	AT4G16210.1	0.115421	0.209006	0.184852	0.11742	5.55785	0.0312911	0.00453509	0.016146	0.00884363	0.016146
29005	AT4G16215.1	NA	NA	NA	NA	NA	NA	NA	NA	NA	NA
29000	AT4G16220.1	NA	NA	NA	NA	NA	NA	NA	NA	NA	NA
28994	AT4G16230.1	NA	NA	NA	NA	NA	NA	NA	NA	NA	NA
29020	AT4G16240.1	NA	NA	NA	NA	NA	NA	NA	NA	NA	NA
4165	AT4G16250.1	5.13298e-05	0.00026376	0.4465	0.110261	5.07967	0.0752457	0.00714585	0.000254351	0.0110904	0.0110904
5814	AT4G16260.1	0.00122995	0.00452758	-0.551396	0.170613	6.64844	0.0985333	0.00193809	0.0417254	0.00703587	0.0417254
10279	AT4G16265.1	0.059367	0.123619	-1.53336	0.813252	2.13852	1.23843	0.103619	0.888449	0.305672	0.888449
7496	AT4G16270.1	0.00845893	0.0241513	-1.71442	0.651085	1.78977	1.11684	0.218317	0.221235	0.417551	0.417551
29604	AT4G16280.1	NA	NA	NA	NA	NA	NA	NA	NA	NA	NA
19604	AT4G16280.2	0.795483	0.868442	-0.180544	0.696552	4.53917	0.131786	0.711739	-0.549025	0.0160394	0.0160394
29595	AT4G16280.3	NA	NA	NA	NA	NA	NA	NA	NA	NA	NA
30225	AT4G16280.4	NA	NA	NA	NA	NA	NA	NA	NA	NA	NA
28968	AT4G16295.1	NA	NA	NA	NA	NA	NA	NA	NA	NA	NA
10170	AT4G16310.1	0.0562851	0.118448	0.229109	0.120026	5.33632	0.0269406	0.00621329	0.0153962	0.00967237	0.0153962
7867	AT4G16330.1	0.012023	0.0327084	3.05662	1.21706	2.63994	3.72689	1.99064	0.23122	0.177839	0.23122
14508	AT4G16330.2	0.283577	0.418328	-0.196699	0.183433	4.70935	0.0451928	0.0364477	0.0123395	0.0140237	0.0140237
1608	AT4G16340.1	7.83117e-11	1.04231e-09	-0.672963	0.103472	6.23321	0.11522	0.00325648	0.0128033	0.00738119	0.0128033
3175	AT4G16350.1	2.30957e-06	1.55683e-05	-3.06139	0.648014	1.34124	2.37579	0.0408303	0.0227587	0.589054	0.589054
29124	AT4G16360.1	NA	NA	NA	NA	NA	NA	NA	NA	NA	NA
15202	AT4G16360.2	0.342975	0.482822	-0.500287	0.52756	2.97846	0.0967894	0.299927	-0.233483	0.117553	0.117553
12154	AT4G16360.3	0.133116	0.234404	-2.21526	1.47494	4.3375	3.59076	0.460914	2.80227	0.0186897	2.80227
799	AT4G16370.1	3.62139e-17	9.70026e-16	0.685587	0.0813796	7.02502	0.0956778	0.000905284	0.00902868	0.00692291	0.00902868
4553	AT4G16380.1	0.000130799	0.00061484	0.496803	0.129885	6.16909	0.0716828	0.00424287	0.0210622	0.00745769	0.0210622
15376	AT4G16380.2	0.358501	0.499001	-0.865691	0.942787	3.39511	0.956919	1.26618	-0.182456	0.0670906	0.0670906
4348	AT4G16390.1	8.43e-05	0.000414947	-0.448328	0.114025	6.58488	0.0527182	0.00181139	0.0176912	0.00707341	0.0176912
15495	AT4G16400.1	0.369682	0.510613	-0.75479	0.841396	0.996067	0.692169	0.316827	0.349486	0.745094	0.745094
3466	AT4G16410.1	6.98511e-06	4.3132e-05	0.464007	0.103247	6.28649	0.0534145	0.00174685	0.0142431	0.00732338	0.0142431
14547	AT4G16420.1	0.287259	0.422624	-0.689139	0.647593	3.69235	0.33159	0.586949	-0.304889	0.042116	0.042116
6586	AT4G16420.2	0.0032822	0.0106663	0.700126	0.238139	4.16834	0.113102	0.0632995	-0.0401226	0.0217655	0.0217655
20423	AT4G16420.3	0.89196	0.934718	-0.0705072	0.519107	4.03608	0.304118	0.221135	0.183073	0.0253306	0.183073
1980	AT4G16430.1	2.27725e-09	2.4615e-08	0.552109	0.0923772	5.63242	0.0657918	0.00419203	-0.000882357	0.00860829	0.00860829
12341	AT4G16440.1	0.143428	0.248735	-0.231047	0.157911	4.42743	0.0368464	0.0199699	0.0156628	0.0174339	0.0174339
6197	AT4G16442.1	0.0020636	0.00712687	0.497235	0.161392	4.34963	0.0874939	0.012021	0.0270499	0.0185096	0.0270499
16347	AT4G16444.1	0.444573	0.581973	-0.204604	0.267633	3.4886	0.111815	0.0492921	0.0275477	0.0581492	0.0581492
12317	AT4G16447.1	0.142232	0.247142	0.623497	0.424862	2.79392	0.12428	0.122891	-0.0756503	0.147871	0.147871
19582	AT4G16450.1	0.792467	0.866121	-0.0229243	0.0871289	5.85878	0.0097418	0.00340139	0.002145	0.00798577	0.00798577
29875	AT4G16451.1	NA	NA	NA	NA	NA	NA	NA	NA	NA	NA
28567	AT4G16460.1	NA	NA	NA	NA	NA	NA	NA	NA	NA	NA
18323	AT4G16470.1	0.654258	0.7642	-0.166454	0.371671	3.06965	0.116541	0.102517	0.0455765	0.104691	0.104691
13852	AT4G16480.1	0.235044	0.363154	-0.286685	0.241426	3.794	0.086338	0.0226114	0.0648183	0.0358874	0.0648183
10173	AT4G16490.1	0.0563134	0.118484	0.157119	0.0823216	6.18989	0.0143024	0.00273332	0.00255253	0.00743196	0.00743196
689	AT4G16500.1	1.25868e-18	3.90976e-17	1.09378	0.124161	5.5006	0.274614	0.00431684	0.0188072	0.00903519	0.0188072
12410	AT4G16510.1	0.147721	0.254756	-0.359559	0.248378	3.55026	0.0715076	0.0397474	0.0103233	0.0527899	0.0527899
5858	AT4G16515.1	0.0013193	0.0048201	-2.06738	0.643692	2.23938	1.61258	0.108143	0.513366	0.276401	0.513366
723	AT4G16520.1	4.06928e-18	1.20457e-16	0.829897	0.0956451	5.3873	0.139143	0.00426466	0.00325673	0.00945733	0.00945733
6396	AT4G16530.1	0.00264789	0.00886026	0.501561	0.166859	4.1815	0.0536569	0.0202849	-0.0140128	0.0214778	0.0214778
4667	AT4G16540.1	0.000165096	0.000757099	-2.49274	0.661697	1.4939	1.87597	0.130033	0.10094	0.526731	0.526731
28881	AT4G16550.1	NA	NA	NA	NA	NA	NA	NA	NA	NA	NA
28736	AT4G16560.1	NA	NA	NA	NA	NA	NA	NA	NA	NA	NA
5028	AT4G16563.1	0.00034335	0.00146149	-0.820479	0.229172	3.75652	0.208511	0.0407285	-0.0070361	0.0380514	0.0380514
19611	AT4G16566.1	0.796523	0.869267	-0.0875249	0.339442	2.94459	0.0308296	0.0501537	-0.0287373	0.122678	0.122678
8560	AT4G16570.1	0.0206827	0.0517116	-0.531744	0.229821	3.73441	0.0888005	0.0398269	-0.0137254	0.0394	0.0394
7716	AT4G16580.1	0.0103068	0.0285882	0.289075	0.112684	5.01136	0.0311983	0.00751438	0.00116585	0.0115321	0.0115321
29292	AT4G16590.1	NA	NA	NA	NA	NA	NA	NA	NA	NA	NA
17383	AT4G16600.1	0.554174	0.682314	-0.370092	0.625667	2.09203	0.263241	0.267494	-0.0150875	0.319695	0.319695
16033	AT4G16610.1	0.414918	0.553895	-0.665629	0.816451	1.32782	0.833067	0.374477	0.625412	0.594726	0.625412
11057	AT4G16620.1	0.08418	0.162939	-1.43089	0.828575	1.26416	0.746454	0.407729	0.0610273	0.622074	0.622074
4964	AT4G16630.1	0.000291071	0.00125494	-0.312492	0.0862494	6.2096	0.0268	0.00228042	0.00887802	0.00740841	0.00887802
2410	AT4G16640.1	4.52843e-08	4.02147e-07	3.27292	0.598461	2.09022	2.12495	0.216984	-0.142926	0.320248	0.320248
6333	AT4G16650.1	0.0024555	0.00829821	-0.334789	0.110536	5.35733	0.0414392	0.00874585	0.00492533	0.00958151	0.00958151
11564	AT4G16660.1	0.10408	0.192627	-0.118598	0.0729658	7.06168	0.0089276	0.0010642	0.00530914	0.00692181	0.00692181
20703	AT4G16670.1	0.924143	0.955396	0.0129955	0.136484	4.5657	0.0226414	0.0122226	0.0119081	0.0157192	0.0157192
965	AT4G16680.1	2.25592e-15	5.00322e-14	3.40514	0.429595	3.26929	2.75007	0.0713452	0.205482	0.0805295	0.205482
15151	AT4G16690.1	0.337691	0.477016	0.354979	0.370257	2.85999	0.168779	0.0693014	0.11444	0.136334	0.136334
12806	AT4G16695.1	0.169819	0.28381	-1.13464	0.826526	1.88084	1.02699	0.148846	0.875872	0.38696	0.875872
29463	AT4G16695.2	NA	NA	NA	NA	NA	NA	NA	NA	NA	NA
15031	AT4G16695.3	0.327142	0.465803	-0.892748	0.911072	0.901086	0.995394	0.453368	0.652671	0.791709	0.791709
9528	AT4G16700.1	0.0389469	0.0874763	-0.667233	0.323155	3.39088	0.11769	0.0891269	-0.0584703	0.0675165	0.0675165
18789	AT4G16710.1	0.704855	0.80288	0.0582936	0.153901	4.2358	0.0286567	0.0151383	0.0130999	0.0203898	0.0203898
11030	AT4G16720.1	0.083259	0.161551	-0.126494	0.0730301	8.09454	0.00890516	0.000358408	0.00746183	0.00764168	0.00764168
29491	AT4G16730.1	NA	NA	NA	NA	NA	NA	NA	NA	NA	NA
29504	AT4G16740.1	NA	NA	NA	NA	NA	NA	NA	NA	NA	NA
29712	AT4G16740.2	NA	NA	NA	NA	NA	NA	NA	NA	NA	NA
12304	AT4G16745.1	0.141324	0.245823	-0.875548	0.595255	2.31748	0.371175	0.276591	-0.166268	0.254901	0.254901
30127	AT4G16745.2	NA	NA	NA	NA	NA	NA	NA	NA	NA	NA
16435	AT4G16750.1	0.453964	0.591161	-0.581197	0.776147	1.24196	0.711881	0.271824	0.392673	0.631783	0.631783
190	AT4G16760.1	3.0883e-38	3.47873e-36	0.929309	0.0718779	7.55783	0.214902	0.000668806	0.00146865	0.00708084	0.00708084
30104	AT4G16760.2	NA	NA	NA	NA	NA	NA	NA	NA	NA	NA
4848	AT4G16765.1	0.000240612	0.00106221	0.600398	0.163505	4.16077	0.0920697	0.0181651	-0.0113605	0.0219357	0.0219357
29553	AT4G16765.2	NA	NA	NA	NA	NA	NA	NA	NA	NA	NA
3412	AT4G16770.1	5.83385e-06	3.65932e-05	0.621965	0.137229	4.474	0.115665	0.0114088	0.0115754	0.0168388	0.0168388
15412	AT4G16780.1	0.36329	0.504453	-0.181611	0.199767	4.59132	0.0803767	0.0167596	0.0431004	0.0154103	0.0431004
18004	AT4G16790.1	0.618753	0.735534	-0.15654	0.314579	3.4903	0.0937635	0.0904445	0.00246526	0.0579949	0.0579949
16962	AT4G16800.1	0.508207	0.641236	-0.10974	0.165863	4.45745	0.0341711	0.0143616	0.0269042	0.0170471	0.0269042
11455	AT4G16807.1	0.0993125	0.185551	-0.750266	0.455204	2.68343	0.171119	0.141886	-0.0684082	0.168931	0.168931
29352	AT4G16810.1	NA	NA	NA	NA	NA	NA	NA	NA	NA	NA
415	AT4G16820.1	6.24144e-26	3.21878e-24	5.72631	0.543777	2.38734	7.56192	0.206963	0.109418	0.236577	0.236577
2393	AT4G16830.1	3.8311e-08	3.42638e-07	0.433781	0.0788913	6.46624	0.0400366	0.00217761	-0.000303813	0.00715815	0.00715815
29801	AT4G16830.2	NA	NA	NA	NA	NA	NA	NA	NA	NA	NA
29802	AT4G16830.3	NA	NA	NA	NA	NA	NA	NA	NA	NA	NA
15427	AT4G16835.1	0.364376	0.505522	-0.418322	0.461186	2.7161	0.143857	0.156569	-0.0876477	0.162469	0.162469
13799	AT4G16840.1	0.231061	0.358346	0.514792	0.429842	2.60141	0.1721	0.0911208	0.0691653	0.186026	0.186026
16755	AT4G16845.1	0.486776	0.621784	-0.101545	0.146015	4.80789	0.0191757	0.0189101	0.00317533	0.0130703	0.0130703
29619	AT4G16845.2	NA	NA	NA	NA	NA	NA	NA	NA	NA	NA
6207	AT4G16850.1	0.00211956	0.00730832	-0.680675	0.221505	3.72721	0.173794	0.0337463	0.0199323	0.0398506	0.0398506
29877	AT4G16855.1	NA	NA	NA	NA	NA	NA	NA	NA	NA	NA
6584	AT4G16860.1	0.00328102	0.0106653	-0.301709	0.102619	5.57903	0.0390274	0.00591887	0.00987698	0.00877542	0.00987698
11776	AT4G16880.1	0.113013	0.205393	-0.86681	0.546955	2.59963	0.389131	0.262328	-0.215083	0.186412	0.186412
17935	AT4G16890.1	0.610709	0.728764	-0.0517151	0.101589	6.25522	0.0121527	0.00228397	0.0131965	0.00735673	0.0131965
13580	AT4G16900.1	0.21651	0.341194	-0.333258	0.269656	3.98207	0.103699	0.037167	0.0719047	0.0272063	0.0719047
30068	AT4G16915.1	NA	NA	NA	NA	NA	NA	NA	NA	NA	NA
1149	AT4G16920.1	8.37292e-14	1.55959e-12	-4.0707	0.545355	1.88774	3.84524	0.0614325	0.0300571	0.384685	0.384685
28669	AT4G16930.1	NA	NA	NA	NA	NA	NA	NA	NA	NA	NA
16447	AT4G16940.1	0.454697	0.591685	-0.457134	0.611463	2.43809	0.121436	0.337009	-0.227393	0.223822	0.223822
8411	AT4G16950.1	0.0185296	0.047149	-0.191468	0.0813076	6.77854	0.0151439	0.00294059	0.00592219	0.0069758	0.0069758
15931	AT4G16950.2	0.405324	0.544535	1.26408	1.51905	1.0114	3.47424	0.752665	2.70861	0.737718	2.70861
12016	AT4G16960.1	0.125259	0.223084	0.247305	0.161314	4.28397	0.0303986	0.0194955	0.00556057	0.0195378	0.0195378
5786	AT4G16970.1	0.00119139	0.00440685	-0.594023	0.183288	4.20415	0.105218	0.0227301	0.0276614	0.0210056	0.0276614
267	AT4G16980.1	5.75846e-32	4.61582e-30	-0.856363	0.0727752	7.11227	0.171466	0.0010212	0.00353317	0.00692315	0.00692315
10874	AT4G16990.1	0.0780516	0.153612	-2.18421	1.23955	3.31896	2.63044	0.74292	1.56179	0.0750484	1.56179
7299	AT4G16990.2	0.00696311	0.0204171	-0.367911	0.136334	5.66451	0.0694102	0.0156459	0.0122344	0.00851031	0.0122344
29561	AT4G16990.3	NA	NA	NA	NA	NA	NA	NA	NA	NA	NA
9347	AT4G16990.4	0.0350857	0.0803449	-0.625283	0.296713	4.07625	0.174462	0.107957	0.00153329	0.0241004	0.0241004
14609	AT4G16990.5	0.292468	0.428432	-0.380599	0.361538	4.91098	0.227302	0.129212	0.0668524	0.0122365	0.0668524
5973	AT4G17000.1	0.00158009	0.00566166	-1.22854	0.388834	3.28751	0.421552	0.148293	-0.0990061	0.0784952	0.0784952
15620	AT4G17010.1	0.38044	0.521233	-0.181482	0.206915	3.85643	0.0362646	0.0316062	-0.00888116	0.0326144	0.0326144
20815	AT4G17020.1	0.937144	0.963567	0.151719	1.92391	3.21426	4.94228	1.04245	4.50968	0.0868306	4.50968
28691	AT4G17020.2	NA	NA	NA	NA	NA	NA	NA	NA	NA	NA
9700	AT4G17020.3	0.043113	0.0951242	-2.68328	1.32664	0.504048	3.37691	0.68699	1.95296	1.00355	1.95296
6177	AT4G17030.1	0.00202032	0.00699904	-1.35116	0.437661	3.16801	0.42359	0.195042	-0.132342	0.0922788	0.0922788
11928	AT4G17040.1	0.120722	0.216608	0.112255	0.072341	7.09747	0.00768169	0.00092741	0.00417494	0.00692241	0.00692241
19296	AT4G17050.1	0.759619	0.84249	0.0327176	0.106927	5.10722	0.00750538	0.00623258	3.31821e-05	0.0109175	0.0109175
11154	AT4G17060.1	0.0875101	0.167897	0.217541	0.127315	4.76298	0.0136263	0.0108313	-0.00566536	0.0134825	0.0134825
324	AT4G17070.1	3.92251e-29	2.59104e-27	1.19485	0.106651	5.11532	0.335343	0.00619449	0.00056884	0.010867	0.010867
14642	AT4G17080.1	0.295806	0.432334	0.152439	0.145809	5.22467	0.0283544	0.00586564	0.0260249	0.0102174	0.0260249
12159	AT4G17085.1	0.133462	0.23492	0.659602	0.439563	2.6555	0.337781	0.115212	0.122608	0.174611	0.174611
615	AT4G17090.1	6.50051e-20	2.26218e-18	-1.03671	0.113479	5.2786	0.297475	0.0093763	-0.0028355	0.00994001	0.00994001
3069	AT4G17100.1	1.51e-06	1.05301e-05	-0.434787	0.0903941	6.01919	0.0512156	0.00458206	-0.00110375	0.00767459	0.00767459
30103	AT4G17100.2	NA	NA	NA	NA	NA	NA	NA	NA	NA	NA
14478	AT4G17140.1	0.280156	0.41411	-2.71863	2.51732	2.35966	8.96596	3.19334	6.312	0.243732	6.312
15649	AT4G17140.2	0.382881	0.523639	2.08145	2.38535	4.06617	7.44864	3.42024	5.11459	0.0243958	5.11459
10682	AT4G17140.3	0.0716776	0.14361	0.286975	0.159328	6.25928	0.0572828	0.0214248	0.0166531	0.00735231	0.0166531
7905	AT4G17150.1	0.0124315	0.033657	-0.381	0.152421	4.76069	0.0583039	0.0213439	-0.000700208	0.0135044	0.0135044
29851	AT4G17150.2	NA	NA	NA	NA	NA	NA	NA	NA	NA	NA
28629	AT4G17160.1	NA	NA	NA	NA	NA	NA	NA	NA	NA	NA
18617	AT4G17170.1	0.68455	0.786954	0.051545	0.126876	6.07682	0.018647	0.00290232	0.021244	0.00758403	0.021244
16734	AT4G17180.1	0.485131	0.620433	0.149007	0.213455	4.09077	0.0654127	0.0204524	0.0478923	0.0236902	0.0478923
21264	AT4G17190.1	0.985932	0.99233	0.00285302	0.161802	4.9968	0.0345844	0.0139852	0.0252848	0.0116295	0.0252848
12147	AT4G17190.2	0.132712	0.233827	-2.32817	1.54851	1.07097	4.52401	1.69906	1.89776	0.709451	1.89776
28676	AT4G17200.1	NA	NA	NA	NA	NA	NA	NA	NA	NA	NA
28666	AT4G17210.1	NA	NA	NA	NA	NA	NA	NA	NA	NA	NA
74	AT4G17215.1	1.22778e-60	3.55093e-58	3.11663	0.189727	3.99785	2.13089	0.0273634	0.015875	0.0266314	0.0266314
3994	AT4G17220.1	3.24442e-05	0.000173854	-2.54966	0.613549	2.45935	2.00664	0.228284	0.33638	0.218619	0.33638
12105	AT4G17230.1	0.13007	0.229967	0.153715	0.10154	5.97371	0.0519464	0.00343223	0.0120334	0.00775335	0.0120334
18891	AT4G17240.1	0.714055	0.808968	-0.0629576	0.17182	4.05812	0.0340397	0.0163891	0.0278943	0.0246379	0.0278943
30084	AT4G17240.2	NA	NA	NA	NA	NA	NA	NA	NA	NA	NA
15335	AT4G17245.1	0.354781	0.495144	0.176337	0.190562	4.06734	0.0468795	0.0200096	0.034461	0.0243609	0.034461
15039	AT4G17250.1	0.327992	0.466773	0.162621	0.166251	4.81	0.0424876	0.010561	0.0308983	0.0130518	0.0308983
30085	AT4G17250.2	NA	NA	NA	NA	NA	NA	NA	NA	NA	NA
1514	AT4G17260.1	2.6429e-11	3.73602e-10	0.910589	0.136618	5.31905	0.195461	0.00415503	0.0238418	0.00974958	0.0238418
8949	AT4G17270.1	0.0276924	0.0662279	-0.220211	0.100022	5.48156	0.0163398	0.00590506	0.00128645	0.00910166	0.00910166
174	AT4G17280.1	1.71576e-40	2.11038e-38	1.64984	0.12384	5.1811	0.700778	0.00595349	0.017051	0.0104637	0.017051
5125	AT4G17300.1	0.000410005	0.00171218	-0.284338	0.0804678	6.36886	0.0222664	0.00247038	0.00384401	0.00724221	0.00724221
11496	AT4G17310.1	0.101454	0.188876	1.74965	1.06826	1.60442	1.94981	0.849237	0.862543	0.484166	0.862543
29732	AT4G17310.2	NA	NA	NA	NA	NA	NA	NA	NA	NA	NA
10068	AT4G17330.1	0.0535504	0.113835	0.164148	0.0850306	7.08164	0.0155222	0.00111134	0.00973397	0.00692194	0.00973397
1642	AT4G17340.1	1.1684e-10	1.52278e-09	-2.63015	0.408193	5.48278	1.98385	0.0182447	0.231688	0.00909738	0.231688
16384	AT4G17350.1	0.448557	0.585939	-0.256131	0.337983	3.30884	0.056855	0.0952005	-0.0430318	0.0761483	0.0761483
18243	AT4G17360.1	0.643522	0.755022	-0.143894	0.310933	3.24345	0.0699484	0.0615576	0.0255554	0.0834615	0.0834615
8203	AT4G17370.1	0.0156626	0.0408644	0.29488	0.122018	4.90345	0.0220031	0.0100397	-0.00437365	0.012293	0.012293
10992	AT4G17380.1	0.0819242	0.159534	-1.1855	0.681465	1.47929	0.813378	0.164072	0.521255	0.532521	0.532521
9338	AT4G17390.1	0.0349101	0.0800113	-0.288551	0.136793	8.24109	0.0370202	0.000270284	0.0277981	0.00787351	0.0277981
13733	AT4G17410.1	0.226114	0.352384	0.432389	0.357219	4.01843	0.0605722	0.165493	-0.145175	0.0259155	0.0259155
20527	AT4G17410.3	0.904836	0.943407	-0.0939824	0.786109	3.28416	0.154452	0.848084	-0.645864	0.0788668	0.0788668
13912	AT4G17420.1	0.239512	0.368461	-0.168712	0.143437	4.60161	0.0228922	0.0155754	0.000257158	0.015286	0.015286
30027	AT4G17420.2	NA	NA	NA	NA	NA	NA	NA	NA	NA	NA
30028	AT4G17420.3	NA	NA	NA	NA	NA	NA	NA	NA	NA	NA
4985	AT4G17430.1	0.000306754	0.00131698	0.516968	0.143223	4.38633	0.079849	0.0127827	-0.00493507	0.0179866	0.0179866
13045	AT4G17440.1	0.184027	0.30192	0.734551	0.552935	2.18483	0.27968	0.166576	0.0314751	0.29203	0.29203
29868	AT4G17453.1	NA	NA	NA	NA	NA	NA	NA	NA	NA	NA
212	AT4G17460.1	4.34952e-36	4.39096e-34	-1.65991	0.132339	5.11205	0.798353	0.0153831	-0.0030524	0.0108874	0.0108874
18364	AT4G17470.1	0.658482	0.767416	0.330946	0.748729	1.54163	0.150396	0.332807	-0.192663	0.508087	0.508087
29161	AT4G17480.1	NA	NA	NA	NA	NA	NA	NA	NA	NA	NA
11389	AT4G17483.1	0.0973085	0.18289	1.00811	0.60801	1.99915	0.270572	0.205895	-0.122016	0.34862	0.34862
2505	AT4G17486.1	7.56062e-08	6.45957e-07	0.674063	0.125353	4.79842	0.103446	0.0104157	-0.000100077	0.0131544	0.0131544
30073	AT4G17486.2	NA	NA	NA	NA	NA	NA	NA	NA	NA	NA
19325	AT4G17490.1	0.763192	0.845201	0.0403914	0.134061	6.16114	0.0555731	0.00209794	0.0248606	0.00746777	0.0248606
715	AT4G17500.1	3.13564e-18	9.38586e-17	1.04969	0.120565	6.40584	0.34022	0.00180243	0.0200013	0.00720873	0.0200013
29152	AT4G17505.1	NA	NA	NA	NA	NA	NA	NA	NA	NA	NA
3780	AT4G17510.1	1.836e-05	0.000103967	0.454862	0.106178	5.42769	0.0616209	0.00503074	0.0118799	0.00929899	0.0118799
17553	AT4G17520.1	0.57054	0.695647	-0.0644663	0.113646	7.62733	0.0155164	0.00067094	0.0187021	0.00712968	0.0187021
2473	AT4G17530.1	6.64845e-08	5.75374e-07	0.429126	0.0794616	6.35612	0.0442938	0.00221703	0.00325878	0.00725419	0.00725419
10472	AT4G17540.1	0.0649284	0.132697	-0.309032	0.167429	4.45112	0.0495088	0.0158109	0.0262376	0.0171278	0.0262376
6337	AT4G17550.1	0.00247086	0.00834485	0.348689	0.115197	5.0408	0.0821965	0.00856661	0.00630237	0.011339	0.011339
1804	AT4G17560.1	5.43391e-10	6.4466e-09	-0.563794	0.0908462	6.40211	0.0872119	0.00262668	0.00975287	0.00721201	0.00975287
29122	AT4G17565.1	NA	NA	NA	NA	NA	NA	NA	NA	NA	NA
11327	AT4G17570.1	0.0944611	0.178481	0.284783	0.170292	4.69427	0.0504156	0.0293121	0.00713628	0.0141869	0.0141869
30087	AT4G17570.2	NA	NA	NA	NA	NA	NA	NA	NA	NA	NA
16853	AT4G17570.3	0.497701	0.632051	-0.403406	0.594897	3.65526	0.0652294	0.486176	-0.440591	0.0446773	0.0446773
29111	AT4G17580.1	NA	NA	NA	NA	NA	NA	NA	NA	NA	NA
29109	AT4G17585.1	NA	NA	NA	NA	NA	NA	NA	NA	NA	NA
29107	AT4G17590.1	NA	NA	NA	NA	NA	NA	NA	NA	NA	NA
30029	AT4G17590.2	NA	NA	NA	NA	NA	NA	NA	NA	NA	NA
14068	AT4G17600.1	0.250029	0.380376	-0.133323	0.115905	6.86071	0.0194558	0.0013971	0.0187538	0.00694935	0.0187538
4855	AT4G17610.1	0.000244829	0.00107927	-0.486921	0.132763	4.76935	0.0628329	0.0130169	0.00903313	0.0134219	0.0134219
3106	AT4G17615.1	1.73729e-06	1.19709e-05	0.913768	0.191093	4.50821	0.217543	0.0119177	0.0428569	0.0164158	0.0428569
29613	AT4G17615.2	NA	NA	NA	NA	NA	NA	NA	NA	NA	NA
12699	AT4G17616.1	0.163771	0.276003	-0.241266	0.173261	4.18839	0.0215177	0.0236979	-0.0116359	0.0213314	0.0213314
17453	AT4G17620.1	0.561386	0.688408	-0.0883654	0.152148	5.33436	0.0283576	0.00765196	0.0270718	0.00968103	0.0270718
29733	AT4G17620.2	NA	NA	NA	NA	NA	NA	NA	NA	NA	NA
30234	AT4G17620.3	NA	NA	NA	NA	NA	NA	NA	NA	NA	NA
7577	AT4G17640.1	0.00911568	0.0257482	0.331675	0.127192	5.5324	0.040091	0.00639435	0.0178722	0.00892736	0.0178722
20073	AT4G17640.2	0.850422	0.906825	-0.0968844	0.513756	3.50237	0.106108	0.339003	-0.217009	0.0569146	0.0569146
2280	AT4G17650.1	2.03254e-08	1.90708e-07	0.654406	0.116666	4.97624	0.122142	0.00864708	0.0067638	0.0117695	0.0117695
29229	AT4G17660.1	NA	NA	NA	NA	NA	NA	NA	NA	NA	NA
600	AT4G17670.1	2.75281e-20	9.81927e-19	1.69256	0.183413	4.33786	0.579266	0.0146014	0.0358589	0.0186844	0.0358589
7751	AT4G17680.1	0.0106113	0.0292999	-2.00953	0.786433	2.21624	1.54349	0.635682	0.292033	0.282972	0.292033
15287	AT4G17680.2	0.349678	0.489626	1.11294	1.19004	1.3182	2.52336	1.0799	1.04441	0.598812	1.04441
29245	AT4G17690.1	NA	NA	NA	NA	NA	NA	NA	NA	NA	NA
17086	AT4G17695.1	0.519482	0.650703	-0.269421	0.418263	3.06157	0.0722452	0.156639	-0.0785045	0.105776	0.105776
29258	AT4G17700.1	NA	NA	NA	NA	NA	NA	NA	NA	NA	NA
29253	AT4G17710.1	NA	NA	NA	NA	NA	NA	NA	NA	NA	NA
29682	AT4G17713.1	NA	NA	NA	NA	NA	NA	NA	NA	NA	NA
29684	AT4G17718.1	NA	NA	NA	NA	NA	NA	NA	NA	NA	NA
1342	AT4G17720.1	2.57065e-12	4.09963e-11	0.690971	0.0987186	5.30149	0.114873	0.00478753	0.00950909	0.00983053	0.00983053
12900	AT4G17730.1	0.17513	0.290552	2.77178	2.04423	3.60992	6.25006	1.87625	4.39207	0.0480228	4.39207
17167	AT4G17730.2	0.527207	0.657228	-0.582766	0.921696	4.24706	0.733307	1.2541	-0.46185	0.020182	0.020182
17032	AT4G17740.1	0.515153	0.647329	-0.459055	0.705332	5.07126	0.0605812	0.735097	-0.708653	0.0111436	0.0111436
29636	AT4G17740.2	NA	NA	NA	NA	NA	NA	NA	NA	NA	NA
19454	AT4G17750.1	0.7778	0.855722	0.0685148	0.242799	3.59652	0.0217082	0.0393692	-0.0116307	0.0490576	0.0490576
2793	AT4G17760.1	3.79455e-07	2.90846e-06	-3.30874	0.651457	1.54976	2.85086	0.131643	-0.106569	0.504951	0.504951
29713	AT4G17760.2	NA	NA	NA	NA	NA	NA	NA	NA	NA	NA
1362	AT4G17770.1	3.62686e-12	5.69913e-11	0.587271	0.0844872	5.94481	0.0928013	0.00290006	0.00157579	0.00780706	0.00780706
29240	AT4G17780.1	NA	NA	NA	NA	NA	NA	NA	NA	NA	NA
2305	AT4G17785.1	2.20366e-08	2.04611e-07	2.23893	0.400151	2.88056	1.55564	0.107282	0.055263	0.132899	0.132899
17075	AT4G17790.1	0.518617	0.650033	-0.105689	0.163737	4.24653	0.0238514	0.020023	0.00699293	0.0201916	0.0201916
9022	AT4G17800.1	0.0289879	0.0687651	-0.47029	0.215369	4.78278	0.148899	0.00964649	0.059929	0.0132966	0.059929
13786	AT4G17810.1	0.230023	0.357094	-0.257645	0.214651	4.19538	0.0751828	0.0204027	0.0487099	0.0211853	0.0487099
8053	AT4G17830.1	0.013903	0.0369505	0.211385	0.0859373	5.89131	0.0164143	0.00316313	0.00513874	0.0079147	0.0079147
30088	AT4G17830.2	NA	NA	NA	NA	NA	NA	NA	NA	NA	NA
155	AT4G17840.1	4.49587e-42	6.20778e-40	1.46351	0.107678	5.40731	0.449909	0.0058782	0.0115135	0.00937765	0.0115135
28703	AT4G17850.1	NA	NA	NA	NA	NA	NA	NA	NA	NA	NA
28706	AT4G17860.1	NA	NA	NA	NA	NA	NA	NA	NA	NA	NA
11332	AT4G17870.1	0.0948338	0.179106	0.199822	0.119623	5.96204	0.0297307	0.00306821	0.0183962	0.00777468	0.0183962
16262	AT4G17880.1	0.435745	0.573473	0.149351	0.191624	4.61477	0.0471772	0.0119073	0.0431722	0.0151266	0.0431722
13804	AT4G17890.1	0.231127	0.358387	-0.167753	0.14009	5.49919	0.022052	0.0203979	0.00075681	0.00904006	0.00904006
29734	AT4G17890.2	NA	NA	NA	NA	NA	NA	NA	NA	NA	NA
11837	AT4G17895.1	0.116382	0.210419	-0.266233	0.169559	4.28833	0.0360206	0.0236605	0.00534913	0.0194651	0.0194651
2066	AT4G17900.1	4.20746e-09	4.35646e-08	0.560596	0.0954072	5.52117	0.0773081	0.00468877	0.000968181	0.00896502	0.00896502
29803	AT4G17900.2	NA	NA	NA	NA	NA	NA	NA	NA	NA	NA
11779	AT4G17905.1	0.113177	0.205639	-1.22874	0.775681	1.72733	0.405951	0.463192	-0.319759	0.439331	0.439331
8389	AT4G17910.1	0.018308	0.0467074	-0.700123	0.296747	3.88421	0.209553	0.043754	0.0883339	0.0312866	0.0883339
16935	AT4G17920.1	0.505316	0.638605	-0.587646	0.882154	0.999636	0.674266	0.423921	0.365197	0.743373	0.743373
28690	AT4G17930.1	NA	NA	NA	NA	NA	NA	NA	NA	NA	NA
17211	AT4G17940.1	0.533123	0.662943	0.0625306	0.100331	5.91842	0.0195476	0.00412717	0.0109722	0.0078588	0.0109722
10664	AT4G17950.1	0.0711085	0.14271	0.193785	0.107373	5.19323	0.019153	0.00690039	0.00483973	0.010393	0.010393
17001	AT4G17960.1	0.512206	0.644799	-0.233865	0.356824	3.10725	0.153778	0.0557796	0.135206	0.0997726	0.135206
15978	AT4G17970.1	0.410075	0.549282	-0.509532	0.618543	2.05503	0.170743	0.242813	-0.0803441	0.33108	0.33108
28559	AT4G17980.1	NA	NA	NA	NA	NA	NA	NA	NA	NA	NA
28562	AT4G17990.1	NA	NA	NA	NA	NA	NA	NA	NA	NA	NA
29876	AT4G17998.1	NA	NA	NA	NA	NA	NA	NA	NA	NA	NA
28575	AT4G18000.1	NA	NA	NA	NA	NA	NA	NA	NA	NA	NA
3612	AT4G18010.1	1.14753e-05	6.79941e-05	-0.369954	0.0843234	6.11377	0.0398627	0.00267472	0.00799092	0.0075309	0.00799092
28566	AT4G18010.2	NA	NA	NA	NA	NA	NA	NA	NA	NA	NA
2920	AT4G18020.1	7.09948e-07	5.20353e-06	0.551627	0.111246	5.4374	0.0717336	0.00930117	-0.00785841	0.00926231	0.00926231
29804	AT4G18020.4	NA	NA	NA	NA	NA	NA	NA	NA	NA	NA
2522	AT4G18030.1	8.27035e-08	7.01832e-07	-0.394544	0.0735934	7.04771	0.0371599	0.00120196	0.00431603	0.00692202	0.00692202
10979	AT4G18040.1	0.0816485	0.159162	0.137529	0.0789849	6.36835	0.00949154	0.00211523	0.00271881	0.00724269	0.00724269
1363	AT4G18050.1	3.64257e-12	5.71961e-11	1.75696	0.252786	3.50038	0.653655	0.0387594	0.0201089	0.0570914	0.0570914
2882	AT4G18060.1	5.88775e-07	4.3723e-06	-0.538587	0.107828	5.22453	0.0727081	0.00722223	-0.00185775	0.0102181	0.0102181
19086	AT4G18070.1	0.734919	0.824098	-0.0360611	0.106504	5.61847	0.0132141	0.00822536	0.0087892	0.00865141	0.0087892
29567	AT4G18070.2	NA	NA	NA	NA	NA	NA	NA	NA	NA	NA
28851	AT4G18080.1	NA	NA	NA	NA	NA	NA	NA	NA	NA	NA
28852	AT4G18090.1	NA	NA	NA	NA	NA	NA	NA	NA	NA	NA
8320	AT4G18100.1	0.0173523	0.0446362	-0.211595	0.0889371	7.59159	0.0175348	0.000572203	0.0112925	0.00710373	0.0112925
28866	AT4G18110.1	NA	NA	NA	NA	NA	NA	NA	NA	NA	NA
6178	AT4G18120.1	0.00202038	0.00699904	0.278836	0.0903195	5.62813	0.0239336	0.0036149	0.00639742	0.00862152	0.00862152
11108	AT4G18130.1	0.0858944	0.165494	-0.199439	0.116124	5.26412	0.0269205	0.00918019	0.011047	0.0100117	0.011047
19910	AT4G18140.1	0.834463	0.896991	0.349071	1.67034	4.21706	0.0694198	4.16432	-4.10315	0.0207486	0.0207486
30086	AT4G18140.3	NA	NA	NA	NA	NA	NA	NA	NA	NA	NA
28863	AT4G18150.1	NA	NA	NA	NA	NA	NA	NA	NA	NA	NA
9368	AT4G18160.1	0.0356177	0.0813629	0.341702	0.162617	4.32233	0.0306025	0.0207456	-0.0091501	0.018921	0.018921
931	AT4G18170.1	1.02234e-15	2.35018e-14	2.49576	0.311031	3.45453	1.41147	0.0439211	0.101189	0.0612962	0.101189
28824	AT4G18180.1	NA	NA	NA	NA	NA	NA	NA	NA	NA	NA
28825	AT4G18190.1	NA	NA	NA	NA	NA	NA	NA	NA	NA	NA
29643	AT4G18195.1	NA	NA	NA	NA	NA	NA	NA	NA	NA	NA
9729	AT4G18197.1	0.0442041	0.0972408	-0.472225	0.234687	4.33327	0.138129	0.0205602	0.0620565	0.0187536	0.0620565
17665	AT4G18205.1	0.581162	0.704105	0.101566	0.1841	4.41239	0.041434	0.0162877	0.0345516	0.0176326	0.0345516
6953	AT4G18210.1	0.00480708	0.0147966	1.25261	0.444236	2.64687	0.446499	0.119623	-0.00288699	0.176396	0.176396
8511	AT4G18220.1	0.0199352	0.0501295	-1.17532	0.504956	2.66075	0.386432	0.208938	-0.0945263	0.173533	0.173533
14971	AT4G18230.1	0.322187	0.460534	-0.22651	0.228804	3.95044	0.0893651	0.0330496	0.0454772	0.0284264	0.0454772
10104	AT4G18240.1	0.05452	0.115483	-0.165972	0.0863234	5.85216	0.00876508	0.00317681	0.00161201	0.00800078	0.00800078
7613	AT4G18250.1	0.00939882	0.0264213	0.79846	0.307431	3.56697	0.247514	0.0353502	0.106421	0.0514125	0.106421
20550	AT4G18260.1	0.907696	0.945329	-0.018756	0.161766	4.20219	0.0181952	0.0182071	0.00584473	0.0210454	0.0210454
10122	AT4G18270.1	0.0549975	0.116276	-0.833186	0.434201	3.00464	0.380969	0.158018	0.124777	0.113722	0.124777
16515	AT4G18280.1	0.461608	0.59821	-0.261855	0.355684	3.04246	0.0850044	0.0813806	0.0116682	0.108386	0.108386
29910	AT4G18282.1	NA	NA	NA	NA	NA	NA	NA	NA	NA	NA
5013	AT4G18290.1	0.000336212	0.00143539	-2.33775	0.651969	2.3191	1.66894	0.101396	0.536199	0.254464	0.536199
13179	AT4G18300.1	0.191742	0.311379	0.324161	0.248315	4.02059	0.0920792	0.019234	0.0732563	0.0258423	0.0732563
28895	AT4G18310.1	NA	NA	NA	NA	NA	NA	NA	NA	NA	NA
28892	AT4G18320.1	NA	NA	NA	NA	NA	NA	NA	NA	NA	NA
30017	AT4G18320.2	NA	NA	NA	NA	NA	NA	NA	NA	NA	NA
28889	AT4G18330.1	NA	NA	NA	NA	NA	NA	NA	NA	NA	NA
29637	AT4G18330.2	NA	NA	NA	NA	NA	NA	NA	NA	NA	NA
28884	AT4G18335.1	NA	NA	NA	NA	NA	NA	NA	NA	NA	NA
881	AT4G18340.1	3.11234e-16	7.56077e-15	-2.34544	0.287119	4.2946	1.35556	0.104294	0.0113024	0.0193618	0.0193618
28750	AT4G18350.1	NA	NA	NA	NA	NA	NA	NA	NA	NA	NA
329	AT4G18360.1	7.66913e-29	4.9889e-27	1.33767	0.120036	4.99668	0.409278	0.00759431	0.0140187	0.0116303	0.0140187
29805	AT4G18360.2	NA	NA	NA	NA	NA	NA	NA	NA	NA	NA
4523	AT4G18370.1	0.000124171	0.000587557	-0.440389	0.114752	5.14628	0.0549749	0.00907659	0.00323123	0.0106755	0.0106755
20759	AT4G18372.1	0.931047	0.959894	-0.0342365	0.395673	2.76258	0.0260359	0.081218	-0.0484172	0.153618	0.153618
28773	AT4G18375.1	NA	NA	NA	NA	NA	NA	NA	NA	NA	NA
11066	AT4G18375.2	0.0844329	0.163296	-1.57851	0.914801	2.15174	1.42171	0.454151	0.801141	0.301743	0.801141
6431	AT4G18380.1	0.00273191	0.00909149	-0.475659	0.158744	4.50641	0.0925875	0.0213615	-0.00262878	0.0164379	0.0164379
12207	AT4G18390.1	0.136145	0.238718	0.214454	0.1439	4.41322	0.0499721	0.0134392	-0.0068159	0.0176216	0.0176216
28802	AT4G18395.1	NA	NA	NA	NA	NA	NA	NA	NA	NA	NA
18305	AT4G18400.1	0.651742	0.762009	0.186689	0.41363	2.70681	0.220888	0.0923477	0.157601	0.164287	0.164287
30022	AT4G18422.1	NA	NA	NA	NA	NA	NA	NA	NA	NA	NA
19679	AT4G18425.1	0.805319	0.875829	-0.153782	0.623939	2.06118	0.512245	0.254773	0.304503	0.329176	0.329176
2572	AT4G18430.1	1.06408e-07	8.85433e-07	1.46182	0.275015	3.54112	0.503827	0.0315262	0.0819237	0.0535563	0.0819237
9988	AT4G18440.1	0.0514479	0.11023	-0.184995	0.0949801	5.57	0.0171201	0.00456713	0.0089647	0.00880434	0.0089647
28809	AT4G18450.1	NA	NA	NA	NA	NA	NA	NA	NA	NA	NA
12632	AT4G18460.1	0.161159	0.273047	-0.528264	0.377013	3.07794	0.0832474	0.10962	-0.074192	0.103588	0.103588
6159	AT4G18465.1	0.00197565	0.00686522	0.38164	0.123354	4.74493	0.0374501	0.00916594	-0.000467889	0.0136582	0.0136582
16988	AT4G18470.1	0.510735	0.64344	0.293615	0.446431	2.54649	0.126838	0.100773	0.0042609	0.198179	0.198179
11568	AT4G18480.1	0.104327	0.193	-0.158333	0.0974822	8.19586	0.0185087	0.000357568	0.0138966	0.00779805	0.0138966
15609	AT4G18490.1	0.379064	0.519746	-1.08253	1.23067	1.33243	2.3293	0.578313	1.69351	0.592772	1.69351
16387	AT4G18490.2	0.448972	0.586374	1.07375	1.41819	0.931201	2.47886	0.483884	2.533	0.776758	2.533
29542	AT4G18500.1	NA	NA	NA	NA	NA	NA	NA	NA	NA	NA
29651	AT4G18501.1	NA	NA	NA	NA	NA	NA	NA	NA	NA	NA
7456	AT4G18510.1	0.00819377	0.0235197	-2.04914	0.775022	0.876347	1.55193	0.0968776	0.0317923	0.80411	0.80411
13981	AT4G18520.1	0.244094	0.373657	-0.258383	0.221823	4.31296	0.0682486	0.01788	0.0559281	0.0190672	0.0559281
20260	AT4G18530.1	0.872557	0.921745	0.0501826	0.312837	3.21072	0.0760331	0.0595569	0.0353581	0.0872438	0.0872438
29495	AT4G18540.1	NA	NA	NA	NA	NA	NA	NA	NA	NA	NA
6690	AT4G18550.1	0.00370217	0.0118436	-2.16505	0.74593	1.34414	1.29314	0.246786	0.259421	0.587831	0.587831
10495	AT4G18570.1	0.0654794	0.133529	-0.242514	0.13166	4.70811	0.0309284	0.0119647	0.00423321	0.0140369	0.0140369
13639	AT4G18580.1	0.219104	0.343813	0.526042	0.428054	2.72511	0.139831	0.114122	-0.0446957	0.160723	0.160723
7682	AT4G18590.1	0.010067	0.0280466	-0.894602	0.347618	3.10094	0.191707	0.0806748	-0.0538287	0.100583	0.100583
8709	AT4G18593.1	0.0232258	0.0570765	-0.446874	0.196887	3.8765	0.0734003	0.0264993	-0.000198476	0.0316473	0.0316473
29318	AT4G18596.1	NA	NA	NA	NA	NA	NA	NA	NA	NA	NA
19567	AT4G18600.1	0.790846	0.865011	-0.0329665	0.124302	4.98334	0.0155983	0.0114557	0.00812868	0.0117208	0.0117208
7610	AT4G18610.1	0.00937621	0.0263692	-1.05745	0.40702	3.07553	0.325453	0.144591	-0.0582591	0.103907	0.103907
29332	AT4G18620.1	NA	NA	NA	NA	NA	NA	NA	NA	NA	NA
3672	AT4G18630.1	1.39185e-05	8.11228e-05	-2.49514	0.574237	2.09381	1.91732	0.175468	0.288673	0.319155	0.319155
1202	AT4G18640.1	2.125e-13	3.78363e-12	-1.44399	0.19671	4.24808	0.58198	0.0378788	0.00522793	0.0201634	0.0201634
7105	AT4G18650.1	0.00569098	0.0171426	-2.19356	0.793308	1.06527	1.25941	0.231882	0.208135	0.712125	0.712125
29283	AT4G18660.1	NA	NA	NA	NA	NA	NA	NA	NA	NA	NA
4169	AT4G18670.1	5.18107e-05	0.000265976	-0.436518	0.107854	6.04493	0.0534521	0.00436619	0.0130826	0.00763293	0.0130826
29288	AT4G18680.1	NA	NA	NA	NA	NA	NA	NA	NA	NA	NA
29287	AT4G18690.1	NA	NA	NA	NA	NA	NA	NA	NA	NA	NA
29953	AT4G18692.1	NA	NA	NA	NA	NA	NA	NA	NA	NA	NA
4254	AT4G18700.1	6.45673e-05	0.00032484	0.305409	0.0764389	6.61708	0.0218178	0.00171065	0.00405131	0.00705371	0.00705371
19436	AT4G18710.1	0.775956	0.854439	0.021436	0.0753216	6.71473	0.00423805	0.00150755	0.00322366	0.00700246	0.00700246
30212	AT4G18710.2	NA	NA	NA	NA	NA	NA	NA	NA	NA	NA
29303	AT4G18720.1	NA	NA	NA	NA	NA	NA	NA	NA	NA	NA
8969	AT4G18730.1	0.0279616	0.0667224	-0.21479	0.0977283	7.2311	0.0206835	0.000910392	0.0134158	0.00693945	0.0134158
14763	AT4G18740.1	0.304567	0.441532	-0.326921	0.318423	3.46488	0.0644978	0.0917638	-0.0327973	0.0603258	0.0603258
11526	AT4G18740.2	0.102777	0.190841	-1.79154	1.09807	3.22193	2.33049	0.600214	1.20842	0.0859399	1.20842
30083	AT4G18740.3	NA	NA	NA	NA	NA	NA	NA	NA	NA	NA
10006	AT4G18750.1	0.0518212	0.110841	-0.504381	0.259373	3.47953	0.0688435	0.0419374	-0.0256357	0.0589742	0.0589742
2756	AT4G18760.1	3.058e-07	2.37472e-06	-1.0651	0.208035	4.58869	0.325609	0.022723	0.0421948	0.015442	0.0421948
29275	AT4G18770.1	NA	NA	NA	NA	NA	NA	NA	NA	NA	NA
12475	AT4G18780.1	0.151166	0.259338	0.219584	0.152975	4.29631	0.029927	0.015768	0.0120276	0.019334	0.019334
29338	AT4G18790.1	NA	NA	NA	NA	NA	NA	NA	NA	NA	NA
14316	AT4G18800.1	0.26765	0.400128	-0.155974	0.140708	4.51375	0.0168538	0.01335	0.00270428	0.0163482	0.0163482
13464	AT4G18810.1	0.210227	0.334171	-0.161032	0.128523	5.8597	0.0231066	0.0167937	-0.000220374	0.0079837	0.0079837
9966	AT4G18810.2	0.0508843	0.109274	2.5712	1.3169	1.50546	3.22451	1.95883	0.642525	0.522179	0.642525
8518	AT4G18820.1	0.0199918	0.0502306	-0.419655	0.18038	5.30485	0.0719817	0.0088424	0.0399632	0.00981482	0.0399632
29679	AT4G18823.1	NA	NA	NA	NA	NA	NA	NA	NA	NA	NA
20523	AT4G18830.1	0.904488	0.943227	-0.0974557	0.812171	1.30782	0.446628	0.386191	0.0665979	0.603242	0.603242
19140	AT4G18840.1	0.742556	0.830312	-0.136294	0.414935	2.77816	0.0701478	0.107518	-0.0207338	0.150739	0.150739
29455	AT4G18850.1	NA	NA	NA	NA	NA	NA	NA	NA	NA	NA
29526	AT4G18860.1	NA	NA	NA	NA	NA	NA	NA	NA	NA	NA
29522	AT4G18870.1	NA	NA	NA	NA	NA	NA	NA	NA	NA	NA
3255	AT4G18880.1	3.30814e-06	2.17514e-05	0.808902	0.173931	4.81095	0.195511	0.00812168	0.0372564	0.0130435	0.0372564
1704	AT4G18890.1	2.18726e-10	2.74717e-09	1.21267	0.191044	3.90463	0.414492	0.024387	0.0191641	0.0303596	0.0303596
29516	AT4G18900.1	NA	NA	NA	NA	NA	NA	NA	NA	NA	NA
20849	AT4G18905.1	0.941617	0.966593	-0.00668956	0.0913411	5.70257	0.00829857	0.00411921	0.00503817	0.00839557	0.00839557
30082	AT4G18905.2	NA	NA	NA	NA	NA	NA	NA	NA	NA	NA
3264	AT4G18910.1	3.38124e-06	2.21639e-05	0.640325	0.137817	4.64718	0.120303	0.0101774	0.018313	0.0147311	0.018313
29464	AT4G18920.1	NA	NA	NA	NA	NA	NA	NA	NA	NA	NA
16895	AT4G18930.1	0.500945	0.63458	-0.0933788	0.138749	5.14316	0.0306876	0.0084836	0.0203935	0.0106947	0.0203935
20940	AT4G18940.1	0.952369	0.973349	-0.043127	0.722001	1.69863	0.185055	0.332364	-0.244773	0.449564	0.449564
733	AT4G18950.1	6.24031e-18	1.82203e-16	1.57524	0.182572	5.98546	0.622138	0.00265551	0.0473434	0.00773234	0.0473434
29458	AT4G18960.1	NA	NA	NA	NA	NA	NA	NA	NA	NA	NA
30079	AT4G18960.2	NA	NA	NA	NA	NA	NA	NA	NA	NA	NA
16700	AT4G18970.1	0.481822	0.617482	-0.185792	0.264143	5.80533	0.0960149	0.0173002	0.0873569	0.00811257	0.0873569
12825	AT4G18970.2	0.170654	0.284783	-0.480925	0.351014	5.60968	0.105307	0.176137	-0.16792	0.00867875	0.00867875
20025	AT4G18975.1	0.846034	0.904186	0.0925095	0.476407	4.64913	0.0215076	0.325738	-0.299201	0.0147075	0.0147075
29735	AT4G18975.2	NA	NA	NA	NA	NA	NA	NA	NA	NA	NA
29520	AT4G18980.1	NA	NA	NA	NA	NA	NA	NA	NA	NA	NA
29531	AT4G18990.1	NA	NA	NA	NA	NA	NA	NA	NA	NA	NA
29546	AT4G19000.1	NA	NA	NA	NA	NA	NA	NA	NA	NA	NA
19883	AT4G19003.2	0.832098	0.895657	0.0351636	0.165857	4.16601	0.0259504	0.0194455	0.0138232	0.0218174	0.0218174
21099	AT4G19006.1	0.968166	0.982101	0.00345293	0.0865201	5.91552	0.00470735	0.00336397	0.00283736	0.00786464	0.00786464
14360	AT4G19010.1	0.270562	0.403253	0.177406	0.16102	4.32894	0.049824	0.0200716	0.017704	0.0188193	0.0188193
4033	AT4G19020.1	3.66238e-05	0.000194352	-0.407182	0.0986437	5.54719	0.0467842	0.00571743	0.00190913	0.00887844	0.00887844
335	AT4G19030.1	1.73614e-28	1.10916e-26	-1.71973	0.155338	4.76869	0.714626	0.0227667	0.0128883	0.0134281	0.0134281
29678	AT4G19035.1	NA	NA	NA	NA	NA	NA	NA	NA	NA	NA
29674	AT4G19038.1	NA	NA	NA	NA	NA	NA	NA	NA	NA	NA
19544	AT4G19040.1	0.787942	0.862878	-0.039024	0.145079	4.95628	0.0264215	0.0144546	0.0171174	0.0119083	0.0171174
20669	AT4G19040.2	0.921262	0.953958	0.156335	1.58163	0.422689	2.82062	0.424206	3.3281	1.0503	3.3281
10980	AT4G19040.3	0.0816668	0.159183	-1.46428	0.841009	1.86766	1.13345	0.669624	0.150198	0.391319	0.391319
11803	AT4G19045.1	0.114139	0.206964	-0.442846	0.280307	3.41867	0.0674586	0.0531103	-0.0329752	0.0647476	0.0647476
28780	AT4G19050.1	NA	NA	NA	NA	NA	NA	NA	NA	NA	NA
7199	AT4G19060.1	0.00631708	0.0187775	-0.586789	0.214874	3.90079	0.107616	0.0387254	0.00305006	0.0305308	0.0305308
10561	AT4G19070.1	0.0675425	0.136876	-0.521999	0.28555	3.27601	0.149588	0.0425318	0.0726138	0.0797767	0.0797767
28781	AT4G19080.1	NA	NA	NA	NA	NA	NA	NA	NA	NA	NA
19578	AT4G19090.1	0.792095	0.865873	-0.163392	0.619868	2.09317	0.110576	0.257006	-0.153162	0.319349	0.319349
28785	AT4G19095.1	NA	NA	NA	NA	NA	NA	NA	NA	NA	NA
4910	AT4G19100.1	0.000268805	0.00117168	-0.6621	0.181714	4.91478	0.140214	0.0091863	0.0403435	0.0122082	0.0403435
14378	AT4G19110.1	0.271648	0.404355	-0.122162	0.11113	6.15797	0.0155193	0.0110528	0.00166084	0.00747183	0.00747183
14982	AT4G19110.2	0.322705	0.461005	-0.195356	0.197546	5.40873	0.0562236	0.0317972	0.0267392	0.0093721	0.0267392
17118	AT4G19110.3	0.521946	0.65257	-0.379324	0.592372	3.61913	0.161545	0.479033	-0.320332	0.0473237	0.0473237
19554	AT4G19112.1	0.789702	0.864335	-0.205991	0.772379	1.39376	0.768111	0.186543	0.708311	0.567152	0.708311
4256	AT4G19120.1	6.46285e-05	0.000325052	0.330404	0.0826993	6.23123	0.0409246	0.00220433	0.00805444	0.00738343	0.00805444
6884	AT4G19130.1	0.00452128	0.014056	-0.98687	0.347575	3.39508	0.345701	0.11412	0.00813935	0.0670928	0.0670928
21116	AT4G19140.1	0.970152	0.983292	-0.00566512	0.151405	4.36607	0.0187847	0.0161138	0.00611695	0.0182713	0.0182713
17733	AT4G19150.1	0.587966	0.709652	0.0677164	0.124988	4.83452	0.0189954	0.0105915	0.0128127	0.0128413	0.0128413
29995	AT4G19150.2	NA	NA	NA	NA	NA	NA	NA	NA	NA	NA
10911	AT4G19160.1	0.0794086	0.15576	-2.5501	1.45377	2.87255	4.30729	3.03594	0.0790427	0.134228	0.134228
9055	AT4G19160.2	0.0294992	0.0697231	-0.352957	0.162149	5.65182	0.0545361	0.013899	0.0255394	0.00854888	0.0255394
29624	AT4G19160.3	NA	NA	NA	NA	NA	NA	NA	NA	NA	NA
19413	AT4G19170.1	0.772153	0.851265	0.0592901	0.204759	3.77154	0.144129	0.0257238	0.0183425	0.0371658	0.0371658
8685	AT4G19180.1	0.0229273	0.0564987	-0.30743	0.135155	4.74245	0.0463869	0.0137175	-0.00461208	0.0136829	0.0136829
8521	AT4G19185.1	0.0200709	0.0504116	-0.3815	0.164084	4.34527	0.0495198	0.0218117	0.00724128	0.0185739	0.0185739
20227	AT4G19190.1	0.868061	0.918403	-0.0187055	0.112601	5.07294	0.00725779	0.00788549	0.000188547	0.011133	0.011133
19767	AT4G19191.1	0.816894	0.884462	0.136894	0.591226	2.21748	0.147585	0.241704	-0.108591	0.282619	0.282619
311	AT4G19200.1	1.06881e-29	7.35521e-28	1.45736	0.128765	5.96741	0.570597	0.00264319	0.0222274	0.0077648	0.0222274
8291	AT4G19210.1	0.0168178	0.0434127	-0.173944	0.0727598	6.99028	0.011053	0.00101541	0.00607037	0.00692557	0.00692557
21330	AT4G19220.1	0.991369	0.994682	-0.00677551	0.626346	1.96405	0.235167	0.228627	0.0311328	0.359836	0.359836
3176	AT4G19230.1	2.32251e-06	1.56506e-05	0.887297	0.187862	4.58133	0.230294	0.0345702	0.0183683	0.0155308	0.0183683
7857	AT4G19230.2	0.0118844	0.0323723	1.26371	0.502357	3.84788	0.627708	0.133932	0.244612	0.0330388	0.244612
28797	AT4G19240.1	NA	NA	NA	NA	NA	NA	NA	NA	NA	NA
28800	AT4G19250.1	NA	NA	NA	NA	NA	NA	NA	NA	NA	NA
28799	AT4G19260.1	NA	NA	NA	NA	NA	NA	NA	NA	NA	NA
28804	AT4G19270.1	NA	NA	NA	NA	NA	NA	NA	NA	NA	NA
28806	AT4G19330.1	NA	NA	NA	NA	NA	NA	NA	NA	NA	NA
28774	AT4G19340.1	NA	NA	NA	NA	NA	NA	NA	NA	NA	NA
18200	AT4G19350.1	0.639204	0.751662	0.0858744	0.183175	4.27611	0.0399622	0.0173894	0.0329401	0.0196704	0.0329401
28739	AT4G19360.1	NA	NA	NA	NA	NA	NA	NA	NA	NA	NA
30015	AT4G19360.2	NA	NA	NA	NA	NA	NA	NA	NA	NA	NA
28735	AT4G19370.1	NA	NA	NA	NA	NA	NA	NA	NA	NA	NA
12268	AT4G19380.1	0.139241	0.242911	0.217908	0.147372	4.35846	0.0161775	0.014197	-0.00530193	0.0183808	0.0183808
21271	AT4G19390.1	0.986742	0.992725	-0.00373649	0.224848	3.72487	0.0233839	0.0358367	-0.0132925	0.0399985	0.0399985
4797	AT4G19400.1	0.000215881	0.000963162	-3.48695	0.942503	0.836468	3.32498	0.508142	0.748254	0.824326	0.824326
9517	AT4G19410.1	0.0387725	0.0871923	0.152535	0.0738098	6.91452	0.0108152	0.00123502	0.00279661	0.00693682	0.00693682
13501	AT4G19410.2	0.211904	0.335912	0.543033	0.435001	3.30892	0.135351	0.2077	-0.117375	0.0761389	0.0761389
19345	AT4G19420.1	0.764815	0.846139	-0.0993163	0.331979	5.35719	0.0149225	0.155733	-0.141239	0.00958213	0.00958213
28742	AT4G19420.2	NA	NA	NA	NA	NA	NA	NA	NA	NA	NA
28725	AT4G19430.1	NA	NA	NA	NA	NA	NA	NA	NA	NA	NA
20667	AT4G19440.1	0.920951	0.953719	0.0183511	0.184925	4.00568	0.042387	0.0249412	0.012486	0.0263547	0.0263547
1487	AT4G19450.1	1.77204e-11	2.55046e-10	0.750041	0.111552	5.04077	0.134309	0.00732673	-0.00273181	0.0113391	0.0113391
2162	AT4G19460.1	8.22444e-09	8.14151e-08	1.45027	0.251618	3.46233	0.499415	0.0344034	0.042951	0.0605639	0.0605639
28726	AT4G19470.1	NA	NA	NA	NA	NA	NA	NA	NA	NA	NA
28723	AT4G19480.1	NA	NA	NA	NA	NA	NA	NA	NA	NA	NA
4975	AT4G19490.1	0.000299314	0.00128762	-0.429549	0.118795	5.934	0.059892	0.0042558	0.0169125	0.00782793	0.0169125
8583	AT4G19500.1	0.0212196	0.0529119	-0.224808	0.0975705	5.57948	0.0162292	0.00550603	-0.000320658	0.00877399	0.00877399
10829	AT4G19500.2	0.0765853	0.15136	-2.53183	1.42972	1.71198	3.53015	1.91433	1.15183	0.444786	1.15183
12978	AT4G19510.1	0.180339	0.297396	0.189722	0.141614	4.70515	0.0170188	0.016013	-0.00298613	0.0140686	0.0140686
15617	AT4G19510.2	0.380187	0.52102	0.303408	0.345744	3.90371	0.0629385	0.148908	-0.0882695	0.0304002	0.0304002
19777	AT4G19520.1	0.818251	0.885445	0.0407973	0.177538	4.05549	0.0458005	0.0225615	0.0221831	0.0247181	0.0247181
1246	AT4G19530.1	4.05206e-13	6.96004e-12	-1.491	0.205547	5.14553	0.638937	0.013025	0.050349	0.0106801	0.050349
12386	AT4G19540.1	0.146317	0.252849	-0.326552	0.224795	3.80227	0.0772662	0.0291127	0.0466866	0.0354303	0.0466866
11403	AT4G19550.1	0.0977335	0.183434	-0.706226	0.42648	2.91072	0.162316	0.144831	-0.0594096	0.127997	0.127997
10790	AT4G19550.2	0.0752711	0.1493	-1.70632	0.959249	0.930209	1.66314	0.392766	0.987472	0.777248	0.987472
21183	AT4G19560.1	0.976974	0.987075	0.0229877	0.796455	1.39036	0.0293779	0.382958	-0.344302	0.568553	0.568553
29142	AT4G19570.1	NA	NA	NA	NA	NA	NA	NA	NA	NA	NA
29159	AT4G19580.1	NA	NA	NA	NA	NA	NA	NA	NA	NA	NA
9655	AT4G19590.1	0.0418094	0.0926759	-1.74732	0.858462	0.670413	1.34362	0.19396	0.114252	0.911476	0.911476
14677	AT4G19600.1	0.298469	0.435227	0.143902	0.138404	5.21771	0.025472	0.00791007	0.0208235	0.0102553	0.0208235
7870	AT4G19610.1	0.0121053	0.0329195	-0.238224	0.0949456	5.56961	0.0148151	0.00471641	-0.00134857	0.00880559	0.00880559
29148	AT4G19620.1	NA	NA	NA	NA	NA	NA	NA	NA	NA	NA
29146	AT4G19630.1	NA	NA	NA	NA	NA	NA	NA	NA	NA	NA
664	AT4G19640.1	5.04732e-19	1.62685e-17	0.79843	0.0895983	5.71941	0.148429	0.00369635	0.00781694	0.00834542	0.00834542
9994	AT4G19645.1	0.0515353	0.110371	1.08654	0.558061	2.10532	0.324648	0.151493	-0.027326	0.315655	0.315655
13964	AT4G19650.1	0.24265	0.371899	-0.430231	0.368227	2.95574	0.133859	0.0824169	0.0448687	0.120969	0.120969
14100	AT4G19660.1	0.252551	0.383315	0.169414	0.148066	4.46165	0.014457	0.0158915	-0.00406894	0.0169939	0.0169939
3169	AT4G19670.1	2.2277e-06	1.50449e-05	0.469954	0.0993227	5.3478	0.0445303	0.00517518	-0.00134922	0.00962233	0.00962233
29105	AT4G19680.1	NA	NA	NA	NA	NA	NA	NA	NA	NA	NA
333	AT4G19680.2	1.29991e-28	8.35455e-27	-4.53639	0.408801	2.42929	5.52834	0.0246778	0.0125538	0.226	0.226
29088	AT4G19690.1	NA	NA	NA	NA	NA	NA	NA	NA	NA	NA
1307	AT4G19690.2	1.37398e-12	2.24988e-11	-3.03959	0.428917	4.60297	2.50649	0.260686	-0.154123	0.0152696	0.0152696
4472	AT4G19700.1	0.000112861	0.000540126	0.843731	0.218519	3.71348	0.187212	0.026787	0.0448386	0.0407266	0.0448386
29104	AT4G19710.1	NA	NA	NA	NA	NA	NA	NA	NA	NA	NA
5481	AT4G19710.2	0.000760037	0.00296822	-0.270182	0.0802453	6.37674	0.020578	0.00242404	0.00657518	0.00723491	0.00723491
3301	AT4G19720.1	3.94224e-06	2.55595e-05	2.32511	0.503881	2.32166	1.09696	0.127064	-0.0551396	0.253779	0.253779
29093	AT4G19730.1	NA	NA	NA	NA	NA	NA	NA	NA	NA	NA
29095	AT4G19740.1	NA	NA	NA	NA	NA	NA	NA	NA	NA	NA
29097	AT4G19750.1	NA	NA	NA	NA	NA	NA	NA	NA	NA	NA
29074	AT4G19760.1	NA	NA	NA	NA	NA	NA	NA	NA	NA	NA
29072	AT4G19770.1	NA	NA	NA	NA	NA	NA	NA	NA	NA	NA
29123	AT4G19800.1	NA	NA	NA	NA	NA	NA	NA	NA	NA	NA
14346	AT4G19810.1	0.269817	0.402525	0.205226	0.18598	4.97118	0.0674823	0.00763004	0.0442527	0.0118044	0.0442527
7374	AT4G19820.1	0.00759469	0.0220432	-1.97314	0.739122	1.18446	1.28381	0.162125	0.422899	0.657326	0.657326
29863	AT4G19829.1	NA	NA	NA	NA	NA	NA	NA	NA	NA	NA
6071	AT4G19830.1	0.00179667	0.00633377	-1.1903	0.381271	3.65581	0.46626	0.173413	0.0269684	0.044638	0.044638
15460	AT4G19840.1	0.36629	0.507073	0.134552	0.148932	4.6965	0.0373392	0.0112008	0.0220702	0.0141625	0.0220702
29121	AT4G19850.1	NA	NA	NA	NA	NA	NA	NA	NA	NA	NA
30075	AT4G19850.2	NA	NA	NA	NA	NA	NA	NA	NA	NA	NA
1627	AT4G19860.1	9.52649e-11	1.25314e-09	0.537095	0.0829583	6.08178	0.0660755	0.00274644	0.00355483	0.00757669	0.00757669
20748	AT4G19865.1	0.929711	0.959016	0.0389956	0.442084	2.59273	0.0472457	0.105248	-0.0460637	0.187909	0.187909
9085	AT4G19870.1	0.0300362	0.0707578	-0.696487	0.321019	3.23065	0.205472	0.069648	0.052252	0.0849319	0.0849319
321	AT4G19880.1	3.05904e-29	2.03955e-27	1.50002	0.133627	6.67302	0.482394	0.0014976	0.0252866	0.0070228	0.0252866
21029	AT4G19880.2	0.961549	0.978557	0.0618815	1.28357	1.38581	1.89114	0.382089	2.08925	0.570434	2.08925
29736	AT4G19880.3	NA	NA	NA	NA	NA	NA	NA	NA	NA	NA
8812	AT4G19890.1	0.0250864	0.0609258	-0.773728	0.345403	3.21633	0.254463	0.0923652	0.0205448	0.0865899	0.0865899
10037	AT4G19900.1	0.052651	0.112268	-0.608615	0.314079	4.51278	0.190549	0.0278775	0.120091	0.0163599	0.120091
29671	AT4G19905.1	NA	NA	NA	NA	NA	NA	NA	NA	NA	NA
29230	AT4G19910.1	NA	NA	NA	NA	NA	NA	NA	NA	NA	NA
13262	AT4G19920.1	0.197106	0.318087	0.720104	0.55829	2.06667	0.23432	0.140053	0.0426356	0.327477	0.327477
29231	AT4G19925.1	NA	NA	NA	NA	NA	NA	NA	NA	NA	NA
29225	AT4G19930.1	NA	NA	NA	NA	NA	NA	NA	NA	NA	NA
29224	AT4G19940.1	NA	NA	NA	NA	NA	NA	NA	NA	NA	NA
14916	AT4G19950.1	0.317341	0.455302	-0.397576	0.397601	2.91532	0.155148	0.109866	-0.0716568	0.127264	0.127264
29216	AT4G19960.1	NA	NA	NA	NA	NA	NA	NA	NA	NA	NA
9405	AT4G19960.2	0.036313	0.0826339	-0.334851	0.159955	4.34351	0.0518403	0.0182898	0.0200888	0.0186	0.0200888
14928	AT4G19970.1	0.318222	0.45623	0.391748	0.392487	2.81568	0.0915679	0.0870835	-0.0106298	0.143985	0.143985
13453	AT4G19980.1	0.209611	0.333474	-1.05093	0.837638	1.64016	1.18923	0.164095	0.888362	0.470856	0.888362
5466	AT4G19985.1	0.000741486	0.00290327	-0.64799	0.192067	3.89496	0.157507	0.0233406	0.0319942	0.0307935	0.0319942
29246	AT4G19990.1	NA	NA	NA	NA	NA	NA	NA	NA	NA	NA
18831	AT4G19990.2	0.708374	0.805089	-0.0695956	0.186064	4.30836	0.0611775	0.0183154	0.0336144	0.0191399	0.0336144
6269	AT4G20000.1	0.00227907	0.00778062	-0.860044	0.281868	3.93295	0.252343	0.0900339	0.0139409	0.0291407	0.0291407
29905	AT4G20006.1	NA	NA	NA	NA	NA	NA	NA	NA	NA	NA
10961	AT4G20010.1	0.0809303	0.158021	-0.212938	0.122005	4.88371	0.0151872	0.00988389	-0.00509502	0.0124441	0.0124441
29714	AT4G20010.2	NA	NA	NA	NA	NA	NA	NA	NA	NA	NA
29243	AT4G20020.1	NA	NA	NA	NA	NA	NA	NA	NA	NA	NA
11050	AT4G20020.2	0.0838811	0.162464	0.193565	0.111978	5.33413	0.0302423	0.00912657	0.00747289	0.00968204	0.00968204
17541	AT4G20030.1	0.569466	0.694849	0.150976	0.265411	3.49543	0.0461688	0.0481302	0.00208685	0.057534	0.057534
16696	AT4G20040.1	0.481177	0.616804	0.635707	0.902467	1.50526	1.0614	0.213992	1.00768	0.522259	1.00768
29257	AT4G20050.1	NA	NA	NA	NA	NA	NA	NA	NA	NA	NA
19444	AT4G20060.1	0.776633	0.854826	-0.0662746	0.2336	3.57963	0.0189582	0.0314623	-0.00920242	0.0503912	0.0503912
11182	AT4G20070.1	0.0884944	0.169376	0.309335	0.181599	5.12151	0.056649	0.00806019	0.0414073	0.0108286	0.0414073
29239	AT4G20080.1	NA	NA	NA	NA	NA	NA	NA	NA	NA	NA
13895	AT4G20090.1	0.238517	0.367379	-0.318118	0.269889	3.49898	0.105511	0.0372894	0.0719705	0.0572159	0.0719705
29182	AT4G20095.1	NA	NA	NA	NA	NA	NA	NA	NA	NA	NA
29996	AT4G20095.2	NA	NA	NA	NA	NA	NA	NA	NA	NA	NA
29997	AT4G20095.3	NA	NA	NA	NA	NA	NA	NA	NA	NA	NA
29183	AT4G20100.1	NA	NA	NA	NA	NA	NA	NA	NA	NA	NA
15398	AT4G20110.1	0.361025	0.501809	0.106303	0.116379	5.5005	0.0309019	0.00502825	0.015288	0.00903552	0.015288
30081	AT4G20110.2	NA	NA	NA	NA	NA	NA	NA	NA	NA	NA
2286	AT4G20130.1	2.05278e-08	1.92186e-07	-0.771169	0.137525	5.58467	0.159035	0.00732899	0.0210406	0.00875746	0.0210406
17431	AT4G20140.1	0.558774	0.68607	-0.0914465	0.156409	4.85295	0.0328788	0.00847378	0.0282217	0.0126888	0.0282217
6161	AT4G20150.1	0.00197733	0.00686991	0.281425	0.0909696	5.70399	0.0268403	0.00402187	-0.00309695	0.00839133	0.00839133
8885	AT4G20160.1	0.0262719	0.0632831	-1.73666	0.781517	1.40563	1.45385	0.240954	0.675201	0.562265	0.675201
13364	AT4G20170.1	0.203713	0.326239	0.139677	0.109892	5.161	0.0169359	0.00752937	0.00416544	0.0105849	0.0105849
6286	AT4G20190.1	0.00233449	0.00794824	-2.29051	0.752467	0.965152	1.59431	0.0892163	-0.0647174	0.760093	0.760093
29197	AT4G20200.1	NA	NA	NA	NA	NA	NA	NA	NA	NA	NA
10055	AT4G20210.1	0.0530618	0.112942	-1.27451	0.658861	2.08262	0.58598	0.328572	0.03473	0.322574	0.322574
29201	AT4G20220.1	NA	NA	NA	NA	NA	NA	NA	NA	NA	NA
2630	AT4G20230.1	1.50999e-07	1.22877e-06	-3.05002	0.580808	2.02126	2.2059	0.164377	0.0653215	0.341631	0.341631
29700	AT4G20235.1	NA	NA	NA	NA	NA	NA	NA	NA	NA	NA
2916	AT4G20240.1	6.9786e-07	5.1216e-06	-1.03579	0.208746	3.99859	0.234166	0.0387569	-0.0176354	0.0266052	0.0266052
29189	AT4G20250.1	NA	NA	NA	NA	NA	NA	NA	NA	NA	NA
3022	AT4G20260.1	1.20156e-06	8.50949e-06	0.347707	0.0716126	7.42801	0.0278716	0.000685089	0.00586759	0.00700747	0.00700747
19460	AT4G20260.4	0.778583	0.856281	-0.290594	1.03353	0.940603	1.11204	0.830146	0.477583	0.772123	0.772123
30217	AT4G20260.5	NA	NA	NA	NA	NA	NA	NA	NA	NA	NA
30218	AT4G20260.6	NA	NA	NA	NA	NA	NA	NA	NA	NA	NA
1943	AT4G20270.1	1.76475e-09	1.94386e-08	-0.58971	0.0979894	5.63887	0.0959696	0.00581441	0.00608793	0.00858848	0.00858848
8400	AT4G20280.1	0.0184565	0.0470246	0.357555	0.151743	4.29082	0.0454151	0.0151147	0.0129504	0.019424	0.019424
29190	AT4G20290.1	NA	NA	NA	NA	NA	NA	NA	NA	NA	NA
29194	AT4G20300.1	NA	NA	NA	NA	NA	NA	NA	NA	NA	NA
16110	AT4G20300.2	0.423348	0.562414	-0.091372	0.114125	5.13082	0.00812242	0.00876601	-0.00588261	0.0107709	0.0107709
7632	AT4G20310.1	0.00958029	0.0268655	-2.30561	0.889982	1.81798	2.08552	0.774778	0.413325	0.407933	0.413325
30031	AT4G20310.2	NA	NA	NA	NA	NA	NA	NA	NA	NA	NA
14630	AT4G20310.3	0.294514	0.430841	-0.487066	0.464638	2.77115	0.13357	0.171804	-0.0988152	0.152029	0.152029
1805	AT4G20320.1	5.44623e-10	6.45763e-09	-1.05581	0.170136	4.73897	0.288189	0.0152118	0.0282076	0.0137177	0.0282076
9602	AT4G20325.1	0.0403954	0.0900376	-1.16575	0.568747	2.99727	0.401372	0.37042	-0.291046	0.11479	0.11479
29955	AT4G20325.2	NA	NA	NA	NA	NA	NA	NA	NA	NA	NA
2089	AT4G20330.1	5.07876e-09	5.20074e-08	0.59909	0.102504	5.3307	0.106977	0.00606327	0.00575952	0.00969723	0.00969723
20273	AT4G20340.1	0.874032	0.922661	0.0227014	0.14319	4.53536	0.00469068	0.0146697	-0.00982063	0.0160856	0.0160856
28972	AT4G20350.1	NA	NA	NA	NA	NA	NA	NA	NA	NA	NA
12812	AT4G20350.2	0.170109	0.284162	-1.20213	0.876285	2.1911	1.21569	0.302842	0.848971	0.290209	0.848971
10819	AT4G20360.1	0.0762113	0.15076	-0.186869	0.105391	8.96945	0.0271586	0.000145213	0.0165156	0.00964252	0.0165156
28973	AT4G20370.1	NA	NA	NA	NA	NA	NA	NA	NA	NA	NA
29563	AT4G20380.1	NA	NA	NA	NA	NA	NA	NA	NA	NA	NA
8981	AT4G20380.2	0.0281584	0.0671024	0.357862	0.16303	4.59591	0.0669167	0.00964599	0.0302221	0.0153549	0.0302221
30032	AT4G20380.8	NA	NA	NA	NA	NA	NA	NA	NA	NA	NA
3003	AT4G20390.1	1.07353e-06	7.65089e-06	0.906263	0.185799	3.91616	0.212495	0.0219277	0.00251533	0.0298541	0.0298541
16625	AT4G20400.1	0.47451	0.610804	-0.10935	0.152903	5.73157	0.0156439	0.0267588	-0.0101116	0.00831012	0.00831012
29737	AT4G20400.2	NA	NA	NA	NA	NA	NA	NA	NA	NA	NA
16057	AT4G20410.1	0.417515	0.556496	0.0870207	0.107335	5.18551	0.00622983	0.00684331	-0.00330679	0.0104379	0.0104379
29186	AT4G20420.1	NA	NA	NA	NA	NA	NA	NA	NA	NA	NA
18592	AT4G20430.1	0.681096	0.784037	-0.384067	0.934543	4.34786	0.0549453	1.29152	-1.28506	0.0185356	0.0185356
30080	AT4G20430.2	NA	NA	NA	NA	NA	NA	NA	NA	NA	NA
15914	AT4G20440.1	0.403777	0.543021	-0.0756595	0.0906216	5.76826	0.004796	0.00410999	0.000434629	0.00820842	0.00820842
2145	AT4G20450.1	7.43244e-09	7.41581e-08	-3.3487	0.579274	1.6463	3.12477	0.0347449	0.00108934	0.468593	0.468593
5289	AT4G20460.1	0.000552725	0.00223661	-0.498412	0.144308	4.39994	0.0809514	0.0134369	0.00587836	0.0178002	0.0178002
14436	AT4G20470.1	0.276363	0.409696	-1.05694	0.97098	1.24155	1.30839	0.312633	1.10157	0.63196	1.10157
8438	AT4G20480.1	0.0188826	0.0478935	0.255068	0.108639	5.13425	0.029326	0.00695407	0.0106179	0.0107497	0.0107497
29233	AT4G20520.1	NA	NA	NA	NA	NA	NA	NA	NA	NA	NA
29213	AT4G20630.1	NA	NA	NA	NA	NA	NA	NA	NA	NA	NA
29211	AT4G20640.1	NA	NA	NA	NA	NA	NA	NA	NA	NA	NA
29207	AT4G20650.1	NA	NA	NA	NA	NA	NA	NA	NA	NA	NA
29206	AT4G20670.1	NA	NA	NA	NA	NA	NA	NA	NA	NA	NA
29210	AT4G20680.1	NA	NA	NA	NA	NA	NA	NA	NA	NA	NA
10988	AT4G20690.1	0.0818535	0.159431	0.390365	0.224343	4.00805	0.0881692	0.0243483	0.0511467	0.0262719	0.0511467
29214	AT4G20700.1	NA	NA	NA	NA	NA	NA	NA	NA	NA	NA
20072	AT4G20720.1	0.850464	0.906825	0.0253266	0.13434	5.1229	0.0283994	0.0102483	0.0168226	0.01082	0.0168226
17965	AT4G20740.1	0.615572	0.733341	-0.0953851	0.189959	3.98285	0.0334773	0.0269491	0.0055983	0.0271773	0.0271773
12591	AT4G20760.1	0.158644	0.269661	-0.194816	0.138202	4.62658	0.0231973	0.0136669	-0.00865129	0.0149829	0.0149829
18759	AT4G20770.1	0.701266	0.800125	-0.262762	0.684967	1.78542	0.268642	0.284722	0.0551077	0.419047	0.419047
1028	AT4G20780.1	8.02393e-15	1.67051e-13	1.76426	0.227143	4.81727	0.688836	0.00752057	0.0698702	0.0129885	0.0698702
29114	AT4G20790.1	NA	NA	NA	NA	NA	NA	NA	NA	NA	NA
29115	AT4G20800.1	NA	NA	NA	NA	NA	NA	NA	NA	NA	NA
29110	AT4G20810.1	NA	NA	NA	NA	NA	NA	NA	NA	NA	NA
3799	AT4G20820.1	1.91364e-05	0.000107807	-0.849797	0.198795	3.92997	0.246866	0.0300138	0.0129042	0.0292655	0.0292655
9974	AT4G20830.1	0.0510122	0.109461	0.751066	0.38489	4.85956	0.369498	0.209576	0.00113369	0.0126352	0.0126352
887	AT4G20830.2	3.90335e-16	9.4182e-15	1.92481	0.236418	7.44295	0.938365	0.00126603	0.0825744	0.00701474	0.0825744
5724	AT4G20840.1	0.00109186	0.00408268	-0.355499	0.108858	5.20057	0.0430117	0.00742398	0.00176447	0.010351	0.010351
3785	AT4G20850.1	1.85808e-05	0.000105064	0.308554	0.0720703	7.74416	0.0261018	0.000564016	0.00673218	0.00722717	0.00722717
550	AT4G20860.1	2.00562e-21	7.8044e-20	1.25286	0.131814	6.55906	0.390264	0.0015242	0.0245384	0.00709022	0.0245384
6550	AT4G20870.1	0.00317315	0.0103688	-0.537605	0.182211	4.91166	0.114485	0.0082223	0.0415792	0.0122315	0.0415792
9869	AT4G20880.1	0.0478228	0.103703	-0.384	0.194043	3.98838	0.0497952	0.0295054	-0.00707757	0.0269738	0.0269738
6608	AT4G20890.1	0.00337645	0.0109356	-0.220312	0.0751609	6.65332	0.0153633	0.00144053	0.00246108	0.00703321	0.00703321
29077	AT4G20900.1	NA	NA	NA	NA	NA	NA	NA	NA	NA	NA
8836	AT4G20910.1	0.0254751	0.0617063	-0.364505	0.163154	4.22394	0.0310628	0.0193138	-0.0113712	0.020615	0.020615
29075	AT4G20920.1	NA	NA	NA	NA	NA	NA	NA	NA	NA	NA
1948	AT4G20930.1	1.8049e-09	1.98298e-08	1.20658	0.200613	3.83128	0.329276	0.0264838	0.0158949	0.0338843	0.0338843
1941	AT4G20940.1	1.69695e-09	1.8711e-08	-1.15968	0.192497	4.59135	0.355367	0.0171867	0.0383958	0.01541	0.0383958
7949	AT4G20960.1	0.0128692	0.0346492	-0.390966	0.157181	5.19428	0.0654192	0.00765904	0.0293996	0.010387	0.0293996
29080	AT4G20970.1	NA	NA	NA	NA	NA	NA	NA	NA	NA	NA
2695	AT4G20980.1	2.19193e-07	1.74069e-06	-0.39797	0.0767944	6.65329	0.0344103	0.00181286	9.89854e-05	0.00703322	0.00703322
29081	AT4G20990.1	NA	NA	NA	NA	NA	NA	NA	NA	NA	NA
29096	AT4G21000.1	NA	NA	NA	NA	NA	NA	NA	NA	NA	NA
29098	AT4G21010.1	NA	NA	NA	NA	NA	NA	NA	NA	NA	NA
29099	AT4G21020.1	NA	NA	NA	NA	NA	NA	NA	NA	NA	NA
29087	AT4G21030.1	NA	NA	NA	NA	NA	NA	NA	NA	NA	NA
29085	AT4G21040.1	NA	NA	NA	NA	NA	NA	NA	NA	NA	NA
29084	AT4G21050.1	NA	NA	NA	NA	NA	NA	NA	NA	NA	NA
29082	AT4G21060.1	NA	NA	NA	NA	NA	NA	NA	NA	NA	NA
9977	AT4G21060.2	0.0510845	0.109583	-1.01764	0.521659	3.38607	0.610483	0.181329	0.226864	0.0680044	0.226864
17888	AT4G21065.1	0.606294	0.725397	-0.501711	0.973496	1.8997	1.3456	0.987365	0.434177	0.380753	0.434177
16070	AT4G21065.2	0.418587	0.5575	1.18855	1.46938	1.03995	2.7405	1.42861	1.81002	0.724092	1.81002
3557	AT4G21070.1	9.77749e-06	5.88299e-05	-0.789247	0.178481	4.05893	0.135346	0.0231697	-0.00841619	0.0246132	0.0246132
29090	AT4G21080.1	NA	NA	NA	NA	NA	NA	NA	NA	NA	NA
16117	AT4G21090.2	0.423998	0.563033	-0.162467	0.203209	3.86913	0.0244769	0.0299436	-0.00423114	0.0319975	0.0319975
13537	AT4G21100.1	0.21375	0.337946	-0.111751	0.0898813	5.72988	0.00666006	0.00380296	0.00142708	0.008315	0.008315
5064	AT4G21105.1	0.000369188	0.0015603	0.769533	0.216089	4.92733	0.210077	0.00825328	0.0617885	0.0121158	0.0617885
29848	AT4G21105.2	NA	NA	NA	NA	NA	NA	NA	NA	NA	NA
10423	AT4G21110.1	0.0635276	0.130443	0.2131	0.114849	4.98354	0.0317774	0.00806597	0.00523848	0.0117194	0.0117194
1538	AT4G21120.1	3.39422e-11	4.72321e-10	1.62724	0.245497	3.82457	0.674615	0.0279946	0.0624086	0.0342341	0.0624086
29145	AT4G21130.1	NA	NA	NA	NA	NA	NA	NA	NA	NA	NA
17117	AT4G21140.1	0.521883	0.652529	-0.111731	0.174458	4.45776	0.0384387	0.0144856	0.0311678	0.0170433	0.0311678
1574	AT4G21150.1	5.56027e-11	7.56042e-10	-0.513078	0.0782715	6.59572	0.0566503	0.00212301	0.00353258	0.00706663	0.00706663
30089	AT4G21150.2	NA	NA	NA	NA	NA	NA	NA	NA	NA	NA
11197	AT4G21160.1	0.0889603	0.170039	0.174474	0.102577	5.40302	0.0156312	0.00638854	0.0035192	0.00939453	0.00939453
16710	AT4G21170.1	0.482592	0.618099	0.248705	0.35421	2.99341	0.0573137	0.0728447	-0.0118936	0.115352	0.115352
9169	AT4G21180.1	0.0316527	0.0738827	-0.201818	0.0939226	5.60876	0.0120573	0.00455057	0.00127231	0.00868161	0.00868161
2312	AT4G21190.1	2.36939e-08	2.19333e-07	-0.947938	0.169802	4.40405	0.212294	0.0255046	-0.00501223	0.0177445	0.0177445
13937	AT4G21192.1	0.240725	0.369663	-0.607478	0.517806	2.49658	0.101453	0.192472	-0.162085	0.209713	0.209713
17362	AT4G21200.1	0.551306	0.67959	-0.36201	0.607598	2.14327	0.386535	0.249505	0.228995	0.304258	0.304258
30033	AT4G21200.2	NA	NA	NA	NA	NA	NA	NA	NA	NA	NA
30034	AT4G21200.3	NA	NA	NA	NA	NA	NA	NA	NA	NA	NA
17181	AT4G21210.1	0.528906	0.658847	0.0492089	0.0781496	6.44486	0.00669379	0.00198556	0.00631911	0.00717547	0.00717547
29738	AT4G21210.2	NA	NA	NA	NA	NA	NA	NA	NA	NA	NA
29879	AT4G21213.1	NA	NA	NA	NA	NA	NA	NA	NA	NA	NA
29157	AT4G21215.1	NA	NA	NA	NA	NA	NA	NA	NA	NA	NA
18240	AT4G21215.2	0.643466	0.755014	-0.154098	0.332926	3.21197	0.105465	0.0791615	0.0555125	0.0870979	0.0870979
29897	AT4G21216.1	NA	NA	NA	NA	NA	NA	NA	NA	NA	NA
18141	AT4G21220.1	0.632976	0.746785	-0.219032	0.458666	2.75985	0.120452	0.161435	-0.0405978	0.154126	0.154126
5941	AT4G21230.1	0.00152167	0.00548172	-1.398	0.440937	3.10949	0.654734	0.192152	-0.0335342	0.0994864	0.0994864
29158	AT4G21240.1	NA	NA	NA	NA	NA	NA	NA	NA	NA	NA
10168	AT4G21250.1	0.0561914	0.118274	-1.41898	0.743095	1.30032	0.833001	0.221832	0.14952	0.606454	0.606454
29143	AT4G21260.1	NA	NA	NA	NA	NA	NA	NA	NA	NA	NA
3217	AT4G21270.1	2.72449e-06	1.81254e-05	-0.93071	0.198422	3.94547	0.243079	0.0304304	-0.00598152	0.0286263	0.0286263
20308	AT4G21280.1	0.877331	0.924593	-0.0191438	0.124025	9.05544	0.022952	0.000203125	0.0228703	0.00993152	0.0228703
13176	AT4G21280.2	0.191489	0.311038	-1.24025	0.949516	1.44314	0.866953	0.80537	-0.0387288	0.547	0.547
10982	AT4G21300.1	0.0816952	0.159195	-0.754534	0.433408	2.79846	0.156786	0.13471	-0.0924531	0.147053	0.147053
18555	AT4G21310.1	0.676678	0.780505	0.259809	0.623042	1.97112	0.126529	0.224705	-0.0814847	0.357566	0.357566
1653	AT4G21320.1	1.24127e-10	1.60712e-09	1.41488	0.2199	3.9381	0.480162	0.0244847	0.0480492	0.0289275	0.0480492
11853	AT4G21323.1	0.117026	0.211305	0.871244	0.555861	2.14452	0.386585	0.159584	-0.0273045	0.303888	0.303888
12469	AT4G21326.1	0.150582	0.258461	-0.553282	0.384898	2.91646	0.120988	0.0951366	-0.0289	0.127083	0.127083
29131	AT4G21330.1	NA	NA	NA	NA	NA	NA	NA	NA	NA	NA
13631	AT4G21340.1	0.218675	0.343342	-0.740686	0.602155	2.26213	0.310594	0.273855	-0.0549233	0.270031	0.270031
16811	AT4G21350.1	0.493407	0.628154	0.109797	0.16031	4.14221	0.0123267	0.0161813	-0.00276083	0.0223678	0.0223678
28795	AT4G21366.1	NA	NA	NA	NA	NA	NA	NA	NA	NA	NA
1655	AT4G21380.1	1.27769e-10	1.65228e-09	2.18584	0.339955	2.99602	1.1425	0.0583822	0.0262738	0.114972	0.114972
1286	AT4G21390.1	8.59777e-13	1.43087e-11	0.826585	0.115586	5.12895	0.20703	0.00641539	0.0136247	0.0107825	0.0136247
15952	AT4G21400.1	0.407684	0.546969	-0.120484	0.145517	4.38141	0.0158581	0.0137077	0.00163807	0.0180549	0.0180549
9778	AT4G21410.1	0.0456948	0.100016	-0.173178	0.086667	5.86027	0.013349	0.00328432	0.00278743	0.00798243	0.00798243
19733	AT4G21430.1	0.812796	0.881542	0.0305711	0.12909	4.73872	0.00886595	0.0112761	-0.00385118	0.0137202	0.0137202
28777	AT4G21440.1	NA	NA	NA	NA	NA	NA	NA	NA	NA	NA
6882	AT4G21445.1	0.00451251	0.0140332	-0.829663	0.292143	3.47905	0.20337	0.0690041	-0.0272859	0.0590174	0.0590174
4506	AT4G21450.1	0.000120491	0.000572293	0.352429	0.0916562	5.76183	0.03005	0.00437556	0.00463949	0.00822572	0.00822572
28779	AT4G21450.2	NA	NA	NA	NA	NA	NA	NA	NA	NA	NA
30090	AT4G21450.3	NA	NA	NA	NA	NA	NA	NA	NA	NA	NA
7010	AT4G21460.1	0.00516133	0.0157579	-0.322727	0.115392	5.02632	0.027283	0.00853957	-0.000373777	0.0114334	0.0114334
16920	AT4G21470.1	0.503636	0.637047	-0.0676678	0.101181	5.3828	0.0111814	0.00588083	0.0051727	0.00947559	0.00947559
10667	AT4G21480.1	0.0711626	0.142768	0.93189	0.516443	2.29871	0.494466	0.140099	-0.00535333	0.259972	0.259972
5805	AT4G21490.1	0.00122185	0.00450474	-2.14432	0.663112	1.8963	1.34602	0.277707	0.186692	0.381869	0.381869
10991	AT4G21500.1	0.0819362	0.159534	1.06754	0.613686	1.84225	0.385415	0.165146	0.0344929	0.399769	0.399769
8541	AT4G21510.1	0.020353	0.0509824	0.719336	0.310089	3.40192	0.22705	0.0346798	0.109553	0.0664072	0.109553
21349	AT4G21520.1	0.992683	0.995147	-0.00164429	0.179297	3.97971	0.0208251	0.0209268	-0.00203829	0.0272942	0.0272942
7403	AT4G21530.1	0.00779851	0.0225454	-0.458127	0.172185	4.23417	0.0526051	0.0240512	-0.00712866	0.0204203	0.0204203
577	AT4G21534.1	9.68536e-21	3.59248e-19	1.302	0.139409	4.46307	0.351544	0.0121764	-0.0111389	0.0169761	0.0169761
18097	AT4G21540.1	0.628043	0.742741	-0.369001	0.761638	4.77628	0.152156	0.856781	-0.718518	0.0133568	0.0133568
29768	AT4G21540.2	NA	NA	NA	NA	NA	NA	NA	NA	NA	NA
29767	AT4G21540.3	NA	NA	NA	NA	NA	NA	NA	NA	NA	NA
11156	AT4G21550.1	0.0875245	0.167909	0.998478	0.584383	2.00901	0.464164	0.166758	0.129288	0.345497	0.345497
21300	AT4G21560.1	0.988863	0.993599	-0.00390843	0.280012	4.09653	0.0886022	0.0291584	0.0884519	0.0235324	0.0884519
11785	AT4G21570.1	0.113369	0.205883	-0.191804	0.121147	5.88212	0.0255763	0.0034204	0.0185946	0.00793434	0.0185946
381	AT4G21580.1	7.5919e-27	4.26461e-25	1.02888	0.0959137	5.76278	0.256209	0.00557599	0.00286003	0.00822316	0.00822316
13527	AT4G21580.2	0.213247	0.337392	1.35867	1.09157	2.63053	2.24874	1.60748	-0.0334778	0.179813	0.179813
29806	AT4G21580.3	NA	NA	NA	NA	NA	NA	NA	NA	NA	NA
14629	AT4G21585.1	0.29441	0.430717	-0.554996	0.529326	2.76336	0.141261	0.266807	-0.186357	0.153472	0.153472
17356	AT4G21590.1	0.550564	0.67891	-0.452505	0.758071	1.54904	0.177188	0.356778	-0.198613	0.505231	0.505231
1013	AT4G21600.1	5.81873e-15	1.22934e-13	-1.86648	0.239053	4.21282	1.0253	0.0515234	0.0341958	0.0208319	0.0341958
20959	AT4G21610.1	0.954319	0.97449	-0.0155858	0.272079	3.34495	0.0622594	0.0387714	0.0274136	0.0722687	0.0722687
3183	AT4G21620.1	2.35957e-06	1.58654e-05	0.907564	0.192284	5.39442	0.255989	0.00606753	0.0493924	0.00942867	0.0493924
30211	AT4G21620.2	NA	NA	NA	NA	NA	NA	NA	NA	NA	NA
29328	AT4G21630.1	NA	NA	NA	NA	NA	NA	NA	NA	NA	NA
29325	AT4G21640.1	NA	NA	NA	NA	NA	NA	NA	NA	NA	NA
1702	AT4G21650.1	2.18054e-10	2.74033e-09	-3.42494	0.539526	1.9867	3.12797	0.0840513	0.115196	0.352582	0.352582
12315	AT4G21660.1	0.142101	0.246955	0.11835	0.080619	6.61632	0.00586384	0.00269498	-0.000669269	0.00705417	0.00705417
21017	AT4G21660.2	0.960487	0.978082	0.0432204	0.8724	3.66897	0.110317	1.09791	-0.986359	0.0437118	0.0437118
11509	AT4G21670.1	0.102109	0.18988	-0.179324	0.109697	5.18774	0.0106893	0.00762547	-0.00194494	0.0104248	0.0104248
80	AT4G21680.1	3.12264e-59	8.35384e-57	2.69626	0.166134	4.51607	2.03318	0.018018	0.0233828	0.0163198	0.0233828
29355	AT4G21690.1	NA	NA	NA	NA	NA	NA	NA	NA	NA	NA
13036	AT4G21700.1	0.183532	0.301334	0.183726	0.138145	4.61458	0.0392373	0.0110242	0.0176017	0.0151288	0.0176017
18763	AT4G21705.1	0.7018	0.800507	-0.0550474	0.143767	4.41632	0.0168121	0.0134232	0.00673622	0.0175804	0.0175804
2108	AT4G21710.1	5.61892e-09	5.70475e-08	0.434804	0.0746096	6.73263	0.0512797	0.00135545	0.00282216	0.00699444	0.00699444
15861	AT4G21720.1	0.399871	0.539565	0.314051	0.373048	2.87977	0.16447	0.0757184	0.0785919	0.133029	0.133029
30245	AT4G21720.2	NA	NA	NA	NA	NA	NA	NA	NA	NA	NA
6795	AT4G21740.1	0.00413817	0.0130339	-0.878703	0.306442	3.67471	0.192581	0.0975459	-0.0686262	0.0433144	0.0433144
29807	AT4G21745.1	NA	NA	NA	NA	NA	NA	NA	NA	NA	NA
2967	AT4G21750.1	9.2149e-07	6.64703e-06	-0.414744	0.0845088	5.90969	0.0504826	0.00283611	0.00168034	0.00787648	0.00787648
4717	AT4G21760.1	0.000183689	0.000833433	-2.62458	0.701675	2.67866	2.16842	0.248182	0.49034	0.169891	0.49034
699	AT4G21770.1	2.02701e-18	6.20631e-17	-1.29661	0.148087	4.65018	0.368055	0.0181997	0.00107667	0.0146948	0.0146948
29264	AT4G21780.1	NA	NA	NA	NA	NA	NA	NA	NA	NA	NA
6405	AT4G21790.1	0.00266219	0.00889557	-0.367004	0.122161	5.92802	0.0481672	0.00310972	0.0192751	0.00783966	0.0192751
4406	AT4G21800.1	9.40935e-05	0.000457056	0.407607	0.104372	5.26494	0.0572729	0.00633259	-0.000330849	0.0100076	0.0100076
11658	AT4G21810.1	0.10785	0.197993	0.215641	0.134111	5.04934	0.0301278	0.00779524	0.0191833	0.0112838	0.0191833
7627	AT4G21820.1	0.00949986	0.0266574	-2.34223	0.903107	3.034	2.23062	0.0291081	1.1943	0.10956	1.1943
15684	AT4G21830.1	0.385849	0.526455	-0.567392	0.654303	4.79437	0.0912517	0.628977	-0.597349	0.0131908	0.0131908
29808	AT4G21830.2	NA	NA	NA	NA	NA	NA	NA	NA	NA	NA
11200	AT4G21840.1	0.0891214	0.170286	0.533664	0.313911	3.16575	0.23312	0.0552629	0.0737881	0.0925472	0.0925472
9927	AT4G21850.1	0.0497236	0.107201	-0.25741	0.131175	5.78812	0.0331055	0.00453681	0.0212737	0.00815622	0.0212737
29359	AT4G21850.2	NA	NA	NA	NA	NA	NA	NA	NA	NA	NA
1174	AT4G21860.1	1.47228e-13	2.68397e-12	0.623374	0.0843579	6.77989	0.0937435	0.00110327	0.00957111	0.0069753	0.00957111
29809	AT4G21860.2	NA	NA	NA	NA	NA	NA	NA	NA	NA	NA
19250	AT4G21865.1	0.754229	0.838546	0.22149	0.707481	1.77639	0.117673	0.328634	-0.186089	0.422161	0.422161
6744	AT4G21870.1	0.00394708	0.012526	-0.619897	0.215066	4.80208	0.166849	0.0135194	0.0558605	0.0131217	0.0558605
7532	AT4G21880.1	0.00870897	0.0247463	-0.59217	0.225737	3.84291	0.115023	0.0431469	-0.020275	0.0332889	0.0332889
17266	AT4G21890.1	0.539642	0.668911	-0.282742	0.460977	2.4895	0.17593	0.107365	0.0995987	0.211385	0.211385
30016	AT4G21895.1	NA	NA	NA	NA	NA	NA	NA	NA	NA	NA
4104	AT4G21900.1	4.37047e-05	0.000227916	-0.536134	0.131181	4.70343	0.0759737	0.0117257	-0.00252577	0.0140872	0.0140872
29960	AT4G21902.1	NA	NA	NA	NA	NA	NA	NA	NA	NA	NA
5918	AT4G21903.1	0.00146318	0.00529146	-0.869661	0.273316	3.44437	0.22998	0.0497928	-0.024629	0.0622594	0.0622594
30099	AT4G21903.2	NA	NA	NA	NA	NA	NA	NA	NA	NA	NA
9731	AT4G21910.1	0.0442811	0.0973901	0.332065	0.16509	4.91522	0.100031	0.028677	-0.0165362	0.012205	0.012205
4723	AT4G21910.2	0.000185073	0.000838648	-4.62959	1.23833	2.48133	5.85483	2.08687	-1.85586	0.21333	0.21333
15766	AT4G21910.4	0.392873	0.533334	-0.166219	0.19454	4.56061	0.0323596	0.0409881	-0.00478274	0.0157806	0.0157806
6386	AT4G21920.1	0.00263075	0.00881665	2.0844	0.69298	1.63329	1.38175	0.244416	0.475915	0.473397	0.475915
29968	AT4G21926.1	NA	NA	NA	NA	NA	NA	NA	NA	NA	NA
29454	AT4G21930.1	NA	NA	NA	NA	NA	NA	NA	NA	NA	NA
8051	AT4G21940.1	0.0138958	0.0369392	0.866722	0.352334	2.95772	0.297266	0.0655406	0.0364211	0.120668	0.120668
30100	AT4G21940.2	NA	NA	NA	NA	NA	NA	NA	NA	NA	NA
29387	AT4G21950.1	NA	NA	NA	NA	NA	NA	NA	NA	NA	NA
163	AT4G21960.1	2.21281e-41	2.90543e-39	1.26299	0.0937324	9.07985	0.401346	0.000127605	0.013051	0.0100171	0.013051
29392	AT4G21970.1	NA	NA	NA	NA	NA	NA	NA	NA	NA	NA
29388	AT4G21980.1	NA	NA	NA	NA	NA	NA	NA	NA	NA	NA
1446	AT4G21980.2	1.03992e-11	1.53917e-10	0.974627	0.143309	4.69	0.189827	0.0165723	-0.00623832	0.0142339	0.0142339
6	AT4G21990.1	4.78992e-136	1.70856e-132	1.8846	0.0759149	6.7663	0.864019	0.00155123	0.00709338	0.0069805	0.00709338
105	AT4G21990.2	5.1988e-52	1.05966e-49	1.80026	0.118636	5.92017	0.803393	0.00446958	0.016642	0.00785527	0.016642
7793	AT4G22000.1	0.0111183	0.0305343	-0.313192	0.123355	4.84167	0.0437942	0.0100429	0.0111838	0.0127816	0.0127816
800	AT4G22010.1	3.63848e-17	9.73384e-16	-0.860334	0.102129	6.11023	0.173007	0.0044792	0.0111663	0.00753584	0.0111663
29360	AT4G22030.1	NA	NA	NA	NA	NA	NA	NA	NA	NA	NA
29362	AT4G22050.1	NA	NA	NA	NA	NA	NA	NA	NA	NA	NA
29375	AT4G22060.1	NA	NA	NA	NA	NA	NA	NA	NA	NA	NA
2950	AT4G22070.1	8.49133e-07	6.16039e-06	1.49001	0.302619	3.86699	0.55362	0.0209481	0.116419	0.0321005	0.116419
452	AT4G22080.1	1.3544e-24	6.41305e-23	-4.30491	0.420526	2.31272	5.16551	0.00908456	0.0602433	0.256179	0.256179
29370	AT4G22090.1	NA	NA	NA	NA	NA	NA	NA	NA	NA	NA
29377	AT4G22100.1	NA	NA	NA	NA	NA	NA	NA	NA	NA	NA
29672	AT4G22105.1	NA	NA	NA	NA	NA	NA	NA	NA	NA	NA
6978	AT4G22110.1	0.00495538	0.0151985	-1.877	0.667989	2.03698	1.68379	0.184755	0.484559	0.336702	0.484559
29676	AT4G22115.1	NA	NA	NA	NA	NA	NA	NA	NA	NA	NA
2911	AT4G22120.1	6.73247e-07	4.94979e-06	-0.596951	0.120137	4.9109	0.0744618	0.00941212	-0.00455879	0.0122371	0.0122371
13851	AT4G22130.1	0.235003	0.363116	-0.146338	0.123224	5.75621	0.0163562	0.0145353	-0.00203311	0.00824104	0.00824104
14460	AT4G22130.2	0.278138	0.411668	-2.11101	1.94651	3.2842	5.17342	2.4558	3.22754	0.0788626	3.22754
28848	AT4G22140.1	NA	NA	NA	NA	NA	NA	NA	NA	NA	NA
9864	AT4G22140.2	0.047672	0.103434	-0.271014	0.136856	4.51181	0.0227979	0.0117226	0.000310641	0.0163718	0.0163718
15711	AT4G22150.1	0.387904	0.528414	0.0888711	0.102929	5.31875	0.00794597	0.00614049	0.00116353	0.00975093	0.00975093
10322	AT4G22160.1	0.0605161	0.125476	2.45611	1.30852	0.803327	3.21945	1.476	1.09233	0.841336	1.09233
19351	AT4G22160.2	0.765364	0.846488	-0.206159	0.690779	2.84065	0.0612497	0.576134	-0.511202	0.13963	0.13963
28854	AT4G22165.1	NA	NA	NA	NA	NA	NA	NA	NA	NA	NA
28857	AT4G22170.1	NA	NA	NA	NA	NA	NA	NA	NA	NA	NA
28856	AT4G22180.1	NA	NA	NA	NA	NA	NA	NA	NA	NA	NA
4386	AT4G22190.1	9.1575e-05	0.000446851	0.339892	0.0868869	5.75607	0.0307166	0.00308258	0.00602923	0.00824141	0.00824141
15148	AT4G22200.1	0.337538	0.476894	-0.166579	0.173694	4.06146	0.0482577	0.0207175	0.0213211	0.0245367	0.0245367
28604	AT4G22210.1	NA	NA	NA	NA	NA	NA	NA	NA	NA	NA
4041	AT4G22212.1	3.71227e-05	0.000196647	-0.792164	0.192054	5.01461	0.40822	0.0158502	0.0394769	0.0115105	0.0394769
5657	AT4G22214.1	0.000988482	0.0037397	-1.99841	0.606721	2.5054	1.1821	0.344526	-0.160943	0.207639	0.207639
6693	AT4G22217.1	0.00371045	0.0118648	-2.38441	0.821706	0.744385	1.4954	0.140739	0.251215	0.872063	0.872063
1960	AT4G22220.1	1.94885e-09	2.12802e-08	0.592227	0.0986714	6.17231	0.102985	0.00218076	0.0124233	0.00745365	0.0124233
6167	AT4G22230.1	0.00198333	0.00688339	-2.73285	0.883641	1.14495	2.29812	0.0990399	1.07219	0.675213	1.07219
28609	AT4G22230.2	NA	NA	NA	NA	NA	NA	NA	NA	NA	NA
5661	AT4G22235.1	0.000999514	0.00377877	-2.61989	0.796159	2.01383	2.42543	0.0369766	0.913828	0.343975	0.913828
29739	AT4G22235.2	NA	NA	NA	NA	NA	NA	NA	NA	NA	NA
106	AT4G22240.1	8.44724e-52	1.70555e-49	1.21964	0.0805421	7.07043	0.361222	0.000952927	0.00877761	0.0069218	0.00877761
20471	AT4G22250.1	0.89858	0.9394	0.044669	0.350467	2.91735	0.0426494	0.0573009	-0.00343293	0.12694	0.12694
5186	AT4G22260.1	0.000456604	0.00188435	0.347033	0.0990108	5.3942	0.0427701	0.00527516	0.00610347	0.00942956	0.00942956
14291	AT4G22270.1	0.265613	0.397778	-0.506817	0.45527	2.93651	0.176484	0.186978	-0.0838393	0.123929	0.123929
14666	AT4G22280.1	0.297593	0.434275	-0.992062	0.952432	2.15441	1.28113	0.0939119	1.26678	0.300953	1.26678
29632	AT4G22280.2	NA	NA	NA	NA	NA	NA	NA	NA	NA	NA
9284	AT4G22285.1	0.033937	0.0782335	0.191295	0.0901987	5.74409	0.0187392	0.0039291	0.000564571	0.00827462	0.00827462
20504	AT4G22290.1	0.902173	0.941685	0.0142465	0.115904	5.0706	0.0168364	0.00900264	0.0102723	0.0111478	0.0111478
12125	AT4G22300.1	0.131287	0.231737	-0.215542	0.142833	4.55116	0.0311954	0.0147075	0.0115135	0.0158945	0.0158945
16199	AT4G22305.1	0.430493	0.568788	0.393262	0.498843	2.51607	0.08563	0.168114	-0.094796	0.205153	0.205153
6734	AT4G22310.1	0.00391065	0.0124296	0.419466	0.145381	5.75413	0.0631268	0.00371835	0.0279853	0.00824674	0.0279853
17663	AT4G22320.1	0.581011	0.704002	-0.401695	0.727828	2.545	0.317678	0.596087	-0.241971	0.198515	0.198515
13212	AT4G22320.2	0.193842	0.314002	-0.718163	0.552732	3.30669	0.294285	0.381886	-0.173	0.0763828	0.0763828
6544	AT4G22330.1	0.0031435	0.0102807	0.272397	0.0922333	5.62228	0.0236024	0.00412088	0.00829177	0.00863958	0.00863958
28615	AT4G22340.1	NA	NA	NA	NA	NA	NA	NA	NA	NA	NA
15207	AT4G22340.2	0.34327	0.483111	1.39121	1.46795	0.506961	3.35981	1.97852	1.25379	1.0019	1.25379
13349	AT4G22340.3	0.20244	0.324565	-1.60087	1.25594	3.29267	2.33658	0.302982	2.06311	0.0779237	2.06311
14462	AT4G22350.1	0.278482	0.412129	-1.33497	1.23182	3.2223	2.21849	0.160983	2.11509	0.0858973	2.11509
21291	AT4G22350.2	0.987957	0.993064	0.00465219	0.308215	3.94225	0.115041	0.0987227	0.0437718	0.0287572	0.0437718
15898	AT4G22360.1	0.402873	0.54235	0.112303	0.134253	4.61061	0.0283565	0.011859	0.0111146	0.015177	0.015177
28574	AT4G22370.1	NA	NA	NA	NA	NA	NA	NA	NA	NA	NA
6561	AT4G22380.1	0.00322313	0.0105139	0.529967	0.179917	3.97706	0.151046	0.0211618	0.0198576	0.0273935	0.0273935
28569	AT4G22390.1	NA	NA	NA	NA	NA	NA	NA	NA	NA	NA
28570	AT4G22400.1	NA	NA	NA	NA	NA	NA	NA	NA	NA	NA
28573	AT4G22410.1	NA	NA	NA	NA	NA	NA	NA	NA	NA	NA
28558	AT4G22420.1	NA	NA	NA	NA	NA	NA	NA	NA	NA	NA
28588	AT4G22430.1	NA	NA	NA	NA	NA	NA	NA	NA	NA	NA
28592	AT4G22440.1	NA	NA	NA	NA	NA	NA	NA	NA	NA	NA
6975	AT4G22460.1	0.00494393	0.0151699	-2.07915	0.739735	1.29001	1.01491	0.209927	0.0243997	0.610884	0.610884
157	AT4G22470.1	5.23841e-42	7.14092e-40	2.11258	0.155562	4.99432	1.26125	0.00857005	0.027729	0.0116462	0.027729
13362	AT4G22485.1	0.203663	0.326208	0.289659	0.227865	4.46661	0.0741666	0.0156716	0.0622121	0.0169315	0.0622121
19748	AT4G22490.1	0.814663	0.882895	-0.0569597	0.242986	3.68156	0.0674514	0.0325224	0.0560412	0.0428445	0.0560412
18997	AT4G22505.1	0.725638	0.817553	0.0863249	0.245987	3.81835	0.0757602	0.0262145	0.0645496	0.0345622	0.0645496
28585	AT4G22510.1	NA	NA	NA	NA	NA	NA	NA	NA	NA	NA
7671	AT4G22513.1	0.00997173	0.0278228	1.11161	0.43139	2.5641	0.280391	0.0849261	-0.0222748	0.19422	0.19422
17426	AT4G22517.1	0.55828	0.685695	0.439291	0.750415	1.99177	0.671622	0.266728	0.577956	0.350965	0.577956
28582	AT4G22520.1	NA	NA	NA	NA	NA	NA	NA	NA	NA	NA
1056	AT4G22530.1	1.22849e-14	2.48978e-13	1.8524	0.240164	4.08416	0.857695	0.0191515	0.0673666	0.0238748	0.0673666
4391	AT4G22540.1	9.25043e-05	0.000450872	-0.563831	0.144222	5.0408	0.12591	0.0198612	0.00310704	0.0113389	0.0113389
5578	AT4G22540.2	0.000878817	0.0033719	-3.53756	1.06338	2.85598	4.2491	1.55917	0.107085	0.137012	0.137012
19870	AT4G22550.1	0.830956	0.895024	0.0496613	0.232632	3.59163	0.0249387	0.0317365	-0.00164969	0.0494402	0.0494402
11681	AT4G22560.1	0.108983	0.199662	-1.24492	0.776727	1.57427	0.969861	0.188349	0.716607	0.495568	0.716607
2035	AT4G22570.1	3.4741e-09	3.6537e-08	-0.92676	0.15688	4.54941	0.193058	0.0210011	-0.00430002	0.0159157	0.0159157
13225	AT4G22580.1	0.194586	0.314898	-0.213503	0.164597	4.14522	0.0482918	0.0170332	0.0236048	0.0222962	0.0236048
6254	AT4G22590.1	0.00224558	0.00768466	0.351213	0.114938	4.89837	0.0415739	0.00748469	0.00666887	0.0123315	0.0123315
29951	AT4G22592.1	NA	NA	NA	NA	NA	NA	NA	NA	NA	NA
28687	AT4G22600.1	NA	NA	NA	NA	NA	NA	NA	NA	NA	NA
14711	AT4G22610.1	0.300072	0.436553	-0.622633	0.600835	2.30043	0.165089	0.282	-0.174915	0.259504	0.259504
28688	AT4G22620.1	NA	NA	NA	NA	NA	NA	NA	NA	NA	NA
28673	AT4G22630.1	NA	NA	NA	NA	NA	NA	NA	NA	NA	NA
9745	AT4G22640.1	0.0447664	0.098316	-1.63952	0.816963	0.909861	1.13354	0.213807	0.296095	0.787336	0.787336
28677	AT4G22650.1	NA	NA	NA	NA	NA	NA	NA	NA	NA	NA
28681	AT4G22660.1	NA	NA	NA	NA	NA	NA	NA	NA	NA	NA
4427	AT4G22666.1	9.83283e-05	0.000475361	-2.97677	0.764318	3.08485	2.96656	0.318665	0.557607	0.102676	0.557607
29998	AT4G22666.2	NA	NA	NA	NA	NA	NA	NA	NA	NA	NA
3023	AT4G22670.1	1.20271e-06	8.51489e-06	0.35019	0.0721269	7.11347	0.0324468	0.000880214	0.00632899	0.00692322	0.00692322
28707	AT4G22680.1	NA	NA	NA	NA	NA	NA	NA	NA	NA	NA
388	AT4G22690.1	1.79568e-26	9.90491e-25	1.69423	0.159123	7.15614	0.658175	0.000998469	0.0369819	0.00692702	0.0369819
28702	AT4G22700.1	NA	NA	NA	NA	NA	NA	NA	NA	NA	NA
5970	AT4G22710.1	0.00157505	0.00564645	1.29748	0.410532	5.3264	0.572337	0.0104367	0.242368	0.00971642	0.242368
16097	AT4G22720.1	0.42112	0.559906	-0.0987823	0.12279	4.8327	0.0136925	0.00975955	0.0036606	0.0128566	0.0128566
15091	AT4G22730.1	0.33141	0.470005	-0.263244	0.271029	3.84295	0.101849	0.034677	0.0755081	0.0332866	0.0755081
7279	AT4G22740.1	0.00680702	0.0200143	0.269896	0.0997348	5.41327	0.0220583	0.00556618	0.00269175	0.00935437	0.00935437
4754	AT4G22745.1	0.00019716	0.000887469	0.620972	0.16681	4.14355	0.0835818	0.0194026	-0.00932354	0.0223359	0.0223359
4851	AT4G22750.1	0.000242011	0.00106782	0.360037	0.0980875	5.42935	0.0359462	0.00513905	0.00161632	0.00929268	0.00929268
30036	AT4G22750.2	NA	NA	NA	NA	NA	NA	NA	NA	NA	NA
13354	AT4G22753.1	0.203137	0.32558	0.448287	0.352242	3.29674	0.0742938	0.108638	-0.084204	0.0774743	0.0774743
30102	AT4G22753.2	NA	NA	NA	NA	NA	NA	NA	NA	NA	NA
9512	AT4G22756.1	0.0385687	0.0867796	-0.303873	0.146887	4.47624	0.0266101	0.0155528	-0.00329815	0.0168107	0.0168107
12029	AT4G22758.1	0.125953	0.224096	-1.26673	0.827789	1.76255	1.07976	0.167706	0.860147	0.426962	0.860147
11155	AT4G22760.1	0.0875034	0.167897	-0.897446	0.525216	2.32557	0.264632	0.161044	-0.0613311	0.252734	0.252734
19569	AT4G22770.1	0.79125	0.86537	-0.108736	0.410807	3.33113	0.193402	0.0680539	0.18509	0.073739	0.18509
14601	AT4G22780.1	0.291385	0.42711	0.192305	0.182264	5.28753	0.0532534	0.00500099	0.0448295	0.00989677	0.0448295
9416	AT4G22790.1	0.0364726	0.0829	-0.820384	0.392224	2.82531	0.252747	0.088468	-0.00886953	0.142292	0.142292
28661	AT4G22800.1	NA	NA	NA	NA	NA	NA	NA	NA	NA	NA
3773	AT4G22810.1	1.80216e-05	0.000102226	-1.83535	0.428011	3.45185	1.16511	0.213242	-0.0430186	0.0615486	0.0615486
3574	AT4G22820.1	1.01717e-05	6.09104e-05	0.688018	0.15589	4.44789	0.180981	0.0150515	0.0214009	0.017169	0.0214009
5577	AT4G22830.1	0.00087829	0.00337048	-0.676899	0.203465	3.95668	0.167794	0.0339186	-0.000824636	0.0281781	0.0281781
30101	AT4G22830.2	NA	NA	NA	NA	NA	NA	NA	NA	NA	NA
10647	AT4G22840.1	0.0704255	0.141565	0.472953	0.261421	3.60929	0.0965406	0.0544401	0.0115634	0.0480712	0.0480712
20366	AT4G22850.1	0.884271	0.929165	0.0809596	0.556206	3.87869	0.0453277	0.432504	-0.379793	0.0315442	0.0315442
30038	AT4G22850.2	NA	NA	NA	NA	NA	NA	NA	NA	NA	NA
10111	AT4G22860.1	0.0546713	0.115723	-1.80974	0.941845	2.54229	1.85208	0.1919	1.13871	0.199131	1.13871
29810	AT4G22860.2	NA	NA	NA	NA	NA	NA	NA	NA	NA	NA
28563	AT4G22870.1	NA	NA	NA	NA	NA	NA	NA	NA	NA	NA
30039	AT4G22870.2	NA	NA	NA	NA	NA	NA	NA	NA	NA	NA
10807	AT4G22880.1	0.0760512	0.150561	0.533682	0.300823	6.02204	0.312675	0.00303641	0.132705	0.00766988	0.132705
20417	AT4G22890.1	0.890989	0.933982	-0.0141483	0.103232	6.46971	0.0203972	0.00297855	0.0130069	0.00715539	0.0130069
29811	AT4G22890.4	NA	NA	NA	NA	NA	NA	NA	NA	NA	NA
21165	AT4G22890.5	0.974523	0.985436	0.0193672	0.606447	3.52703	0.379669	0.496909	-0.0380067	0.054757	0.054757
6580	AT4G22900.1	0.00326888	0.0106323	-2.11577	0.719344	1.24639	1.3883	0.146345	0.258975	0.629838	0.629838
18637	AT4G22910.1	0.686586	0.788429	0.053845	0.133447	4.7594	0.0238547	0.0117426	0.0149697	0.0135169	0.0149697
11204	AT4G22920.1	0.0893447	0.170667	0.304519	0.179248	4.04526	0.0591519	0.0231582	0.0124599	0.0250368	0.0250368
15642	AT4G22930.1	0.382236	0.52299	-0.0763312	0.087357	5.92382	0.00588528	0.00359888	0.00278678	0.007848	0.007848
29227	AT4G22940.1	NA	NA	NA	NA	NA	NA	NA	NA	NA	NA
29218	AT4G22950.1	NA	NA	NA	NA	NA	NA	NA	NA	NA	NA
15304	AT4G22960.1	0.350944	0.490786	0.588	0.630387	2.03917	0.305489	0.260066	0.0407977	0.336016	0.336016
21305	AT4G22970.1	0.989218	0.993798	0.0260056	1.92443	1.85783	4.50406	1.59544	3.9597	0.394579	3.9597
13396	AT4G22970.2	0.205912	0.328974	-1.852	1.46416	3.59281	3.05512	1.12344	2.09221	0.0493476	2.09221
12090	AT4G22980.1	0.129437	0.229132	0.771837	0.509018	2.22383	0.332379	0.107842	0.109926	0.280807	0.280807
16658	AT4G22990.1	0.477727	0.613741	0.854948	1.20422	2.21992	1.78943	0.895941	1.27926	0.28192	1.27926
10375	AT4G22990.2	0.0621106	0.128124	-2.05343	1.10074	3.16046	2.27354	0.450355	1.36707	0.09318	1.36707
8735	AT4G23000.1	0.0238367	0.0584033	-0.600257	0.26563	3.57829	0.167421	0.0523622	0.0534766	0.0504985	0.0534766
15956	AT4G23010.1	0.408035	0.547303	0.10291	0.124384	5.5677	0.0210059	0.00449218	0.0187149	0.00881173	0.0187149
29812	AT4G23010.2	NA	NA	NA	NA	NA	NA	NA	NA	NA	NA
30098	AT4G23010.3	NA	NA	NA	NA	NA	NA	NA	NA	NA	NA
8962	AT4G23020.1	0.0278965	0.0666191	-1.20363	0.547416	2.59667	0.472151	0.262443	-0.0620568	0.187054	0.187054
30097	AT4G23020.2	NA	NA	NA	NA	NA	NA	NA	NA	NA	NA
4358	AT4G23030.1	8.60258e-05	0.00042247	-0.804206	0.204791	3.83726	0.251261	0.0293328	0.021928	0.0335761	0.0335761
5644	AT4G23040.1	0.000972735	0.0036886	0.425707	0.129069	4.65717	0.0434151	0.0103771	-0.00261636	0.014611	0.014611
17580	AT4G23050.1	0.572673	0.697175	0.253025	0.44853	5.0922	0.027087	0.290758	-0.270994	0.0110114	0.0110114
11351	AT4G23050.2	0.0955947	0.180256	1.20646	0.723904	3.91635	0.843306	0.756211	-0.371619	0.0298456	0.0298456
2080	AT4G23060.1	4.59796e-09	4.73104e-08	0.689165	0.117583	4.89868	0.142272	0.00840937	0.000451762	0.0123292	0.0123292
10516	AT4G23070.1	0.066205	0.134739	-1.49627	0.814506	0.935076	1.03392	0.220284	0.0483964	0.774845	0.774845
29069	AT4G23080.1	NA	NA	NA	NA	NA	NA	NA	NA	NA	NA
29076	AT4G23090.1	NA	NA	NA	NA	NA	NA	NA	NA	NA	NA
29813	AT4G23090.2	NA	NA	NA	NA	NA	NA	NA	NA	NA	NA
857	AT4G23100.1	1.59145e-16	3.97436e-15	0.599578	0.0726811	7.95464	0.0930805	0.000470408	0.00149875	0.0074534	0.0074534
29740	AT4G23100.2	NA	NA	NA	NA	NA	NA	NA	NA	NA	NA
29899	AT4G23103.1	NA	NA	NA	NA	NA	NA	NA	NA	NA	NA
29167	AT4G23110.1	NA	NA	NA	NA	NA	NA	NA	NA	NA	NA
29165	AT4G23120.1	NA	NA	NA	NA	NA	NA	NA	NA	NA	NA
17036	AT4G23130.1	0.515537	0.64766	-0.999413	1.53699	0.921548	2.97646	0.518174	3.02534	0.781533	3.02534
20300	AT4G23130.2	0.876506	0.924141	-0.217901	1.40219	0.843876	2.35502	0.583248	2.36597	0.820549	2.36597
29155	AT4G23140.1	NA	NA	NA	NA	NA	NA	NA	NA	NA	NA
29568	AT4G23140.2	NA	NA	NA	NA	NA	NA	NA	NA	NA	NA
29144	AT4G23150.1	NA	NA	NA	NA	NA	NA	NA	NA	NA	NA
29129	AT4G23160.1	NA	NA	NA	NA	NA	NA	NA	NA	NA	NA
13883	AT4G23170.1	0.237203	0.36568	0.665187	0.562761	2.40745	0.335444	0.243584	0.0695576	0.231465	0.231465
5499	AT4G23180.1	0.000775958	0.00302001	-0.412253	0.122649	4.81809	0.0433395	0.00958298	0.00549073	0.0129813	0.0129813
2724	AT4G23190.1	2.50225e-07	1.96651e-06	1.41809	0.274955	4.8948	0.55322	0.0092296	0.104171	0.0123587	0.104171
7654	AT4G23200.1	0.00979978	0.027402	1.13112	0.437942	2.51559	0.323692	0.082426	-0.0255542	0.205263	0.205263
29136	AT4G23210.1	NA	NA	NA	NA	NA	NA	NA	NA	NA	NA
29575	AT4G23210.2	NA	NA	NA	NA	NA	NA	NA	NA	NA	NA
5389	AT4G23210.3	0.000648945	0.00257724	2.00712	0.588547	2.98052	0.953676	0.402335	-0.173038	0.117248	0.117248
7301	AT4G23220.1	0.00696835	0.020429	1.82792	0.677419	1.68639	0.726168	0.234372	-0.121317	0.453972	0.453972
29134	AT4G23230.1	NA	NA	NA	NA	NA	NA	NA	NA	NA	NA
7741	AT4G23240.1	0.0105033	0.029039	-1.85566	0.725208	1.22873	1.3297	0.151284	0.378093	0.637605	0.637605
8880	AT4G23250.1	0.0262194	0.0631899	0.315229	0.141807	5.17991	0.0650653	0.00514289	0.0250208	0.0104708	0.0250208
5046	AT4G23260.1	0.000356142	0.00151035	1.34021	0.375344	3.63046	0.452769	0.164847	-0.0118374	0.0464779	0.0464779
30092	AT4G23260.2	NA	NA	NA	NA	NA	NA	NA	NA	NA	NA
1109	AT4G23270.1	3.97339e-14	7.66802e-13	0.690655	0.091334	5.62663	0.102223	0.00388671	0.00466166	0.00862615	0.00862615
29901	AT4G23271.1	NA	NA	NA	NA	NA	NA	NA	NA	NA	NA
28561	AT4G23280.1	NA	NA	NA	NA	NA	NA	NA	NA	NA	NA
10447	AT4G23290.1	0.0641633	0.131447	-2.70878	1.46338	1.89318	3.78506	0.98402	2.22819	0.382897	2.22819
11349	AT4G23290.2	0.0955092	0.180112	-2.21252	1.32723	4.05722	3.28937	0.0282906	2.61401	0.0246654	2.61401
5518	AT4G23300.1	0.000801935	0.00311037	-0.394681	0.117741	5.01165	0.0482922	0.00850294	0.0122913	0.0115302	0.0122913
28675	AT4G23310.1	NA	NA	NA	NA	NA	NA	NA	NA	NA	NA
28717	AT4G23320.1	NA	NA	NA	NA	NA	NA	NA	NA	NA	NA
14253	AT4G23330.1	0.262902	0.394767	-0.98078	0.876041	2.08028	1.21292	0.230054	0.921117	0.323291	0.921117
11683	AT4G23330.2	0.109001	0.199678	0.414558	0.258662	3.69166	0.110569	0.0288143	0.071545	0.0421617	0.071545
29607	AT4G23340.1	NA	NA	NA	NA	NA	NA	NA	NA	NA	NA
28640	AT4G23340.2	NA	NA	NA	NA	NA	NA	NA	NA	NA	NA
28637	AT4G23350.1	NA	NA	NA	NA	NA	NA	NA	NA	NA	NA
28635	AT4G23360.1	NA	NA	NA	NA	NA	NA	NA	NA	NA	NA
28664	AT4G23370.1	NA	NA	NA	NA	NA	NA	NA	NA	NA	NA
28653	AT4G23380.1	NA	NA	NA	NA	NA	NA	NA	NA	NA	NA
28657	AT4G23390.1	NA	NA	NA	NA	NA	NA	NA	NA	NA	NA
4927	AT4G23400.1	0.000276984	0.00120317	-0.34595	0.0951478	6.5871	0.0805669	0.00152502	0.0120546	0.00707201	0.0120546
9810	AT4G23410.1	0.0465358	0.101527	-0.603293	0.303086	3.39898	0.199159	0.0577957	0.0799962	0.0667013	0.0799962
7116	AT4G23420.1	0.00573791	0.0172573	-1.08811	0.393901	3.39362	0.486368	0.165497	0.0612694	0.0672406	0.0672406
30091	AT4G23420.3	NA	NA	NA	NA	NA	NA	NA	NA	NA	NA
28665	AT4G23430.1	NA	NA	NA	NA	NA	NA	NA	NA	NA	NA
15764	AT4G23430.2	0.392765	0.533263	0.0865023	0.101218	5.5739	0.0121434	0.0065758	-0.00193166	0.00879183	0.00879183
17230	AT4G23430.3	0.535001	0.664544	-0.280627	0.452339	3.35242	0.0632218	0.235435	-0.175805	0.0714813	0.0714813
29902	AT4G23432.1	NA	NA	NA	NA	NA	NA	NA	NA	NA	NA
12262	AT4G23440.1	0.139089	0.242766	-0.217708	0.147181	4.96124	0.0356266	0.00932458	0.0231686	0.0118736	0.0231686
20520	AT4G23450.1	0.904026	0.942927	-0.154097	1.278	0.686234	1.90765	0.591242	1.85868	0.902966	1.85868
18105	AT4G23450.2	0.629153	0.74375	0.660625	1.36798	1.05767	2.21139	0.438888	2.36819	0.715706	2.36819
19907	AT4G23460.1	0.834186	0.896833	0.0184631	0.0881987	5.9316	0.00420966	0.00383589	0.00164801	0.00783262	0.00783262
5862	AT4G23470.1	0.00132717	0.00484544	0.282182	0.0879061	6.05589	0.0235361	0.00397544	0.00749088	0.0076158	0.0076158
29597	AT4G23470.2	NA	NA	NA	NA	NA	NA	NA	NA	NA	NA
29741	AT4G23470.3	NA	NA	NA	NA	NA	NA	NA	NA	NA	NA
5495	AT4G23490.1	0.00077264	0.00300944	-0.554425	0.164889	4.13679	0.0980654	0.0182843	0.0162532	0.0224982	0.0224982
28708	AT4G23493.1	NA	NA	NA	NA	NA	NA	NA	NA	NA	NA
28693	AT4G23496.1	NA	NA	NA	NA	NA	NA	NA	NA	NA	NA
7597	AT4G23500.1	0.00931364	0.0262381	-0.34799	0.133826	5.07618	0.0553164	0.00844969	0.0184144	0.0111124	0.0184144
2737	AT4G23510.1	2.7125e-07	2.12104e-06	-1.02326	0.198985	3.904	0.264174	0.0290054	-0.00635602	0.0303874	0.0303874
2853	AT4G23515.1	5.08625e-07	3.81549e-06	-3.44086	0.685017	1.30682	2.45773	0.100202	-0.017529	0.603671	0.603671
28714	AT4G23520.1	NA	NA	NA	NA	NA	NA	NA	NA	NA	NA
7947	AT4G23530.1	0.0128443	0.034591	0.341202	0.137136	4.6024	0.047605	0.0129329	-0.00226741	0.0152765	0.0152765
7586	AT4G23540.1	0.00920367	0.0259658	-0.282446	0.10845	5.21014	0.0236654	0.00734482	0.00423641	0.0102972	0.0102972
832	AT4G23550.1	8.45598e-17	2.17518e-15	1.2453	0.149591	4.53381	0.335318	0.0121935	0.0213727	0.0161043	0.0213727
5478	AT4G23560.1	0.000756461	0.00295542	-2.03359	0.603751	3.37887	1.34015	0.115303	0.431471	0.0687385	0.431471
11900	AT4G23570.1	0.119398	0.214736	-0.187931	0.120677	5.05617	0.0242426	0.00883123	0.0130132	0.0112399	0.0130132
11382	AT4G23570.3	0.0970873	0.182557	-1.70478	1.02751	0.487663	1.97535	0.409526	1.17412	1.01288	1.17412
28576	AT4G23580.1	NA	NA	NA	NA	NA	NA	NA	NA	NA	NA
3451	AT4G23590.1	6.62763e-06	4.11025e-05	-2.74485	0.609248	1.62002	2.03973	0.0784436	0.303562	0.47833	0.47833
13634	AT4G23600.1	0.218726	0.343345	1.21584	0.988547	4.91037	0.758252	1.4536	-1.32493	0.0122411	0.0122411
9370	AT4G23600.2	0.0356375	0.0813995	3.4482	1.64119	0.794586	5.38527	2.3269	1.71334	0.845855	1.71334
29742	AT4G23600.3	NA	NA	NA	NA	NA	NA	NA	NA	NA	NA
28587	AT4G23610.1	NA	NA	NA	NA	NA	NA	NA	NA	NA	NA
19946	AT4G23620.1	0.8379	0.899064	-0.024438	0.119454	4.90764	0.00589905	0.0091424	-0.00319571	0.0122615	0.0122615
30200	AT4G23620.2	NA	NA	NA	NA	NA	NA	NA	NA	NA	NA
548	AT4G23630.1	1.64184e-21	6.41216e-20	0.781647	0.0820581	6.91842	0.141699	0.00109451	0.00900578	0.00693606	0.00900578
8655	AT4G23640.1	0.0223758	0.055336	-0.212141	0.0928842	5.75463	0.0135733	0.00469582	0.000647668	0.00824537	0.00824537
13471	AT4G23650.1	0.210575	0.33455	0.0906558	0.0724096	7.29035	0.00338692	0.000910222	0.00128722	0.00695451	0.00695451
10869	AT4G23660.1	0.0777934	0.153182	-0.554539	0.31443	3.60067	0.0675572	0.0995642	-0.088501	0.0487348	0.0487348
30093	AT4G23660.3	NA	NA	NA	NA	NA	NA	NA	NA	NA	NA
20686	AT4G23670.1	0.922981	0.954928	-0.011653	0.120532	7.87189	0.0167691	0.000436386	0.0213556	0.00735649	0.0213556
1290	AT4G23680.1	9.82222e-13	1.62958e-11	1.12906	0.158287	7.79532	0.359358	0.00038633	0.0371957	0.00727606	0.0371957
17415	AT4G23690.1	0.557058	0.684771	-0.0751495	0.127976	4.86861	0.01961	0.0108953	0.0136713	0.0125628	0.0136713
2466	AT4G23700.1	6.53113e-08	5.66826e-07	1.60443	0.296918	4.39313	0.640529	0.0130311	0.119209	0.017893	0.119209
7310	AT4G23710.1	0.00705315	0.02065	0.286775	0.106437	5.10915	0.0234079	0.00608776	-0.00040358	0.0109054	0.0109054
28853	AT4G23720.1	NA	NA	NA	NA	NA	NA	NA	NA	NA	NA
6338	AT4G23730.1	0.00247805	0.00836782	-0.595664	0.196848	4.52591	0.114816	0.0274672	0.0306565	0.0162002	0.0306565
3538	AT4G23740.1	9.05078e-06	5.47498e-05	-0.399258	0.0899494	5.87179	0.0490957	0.00398068	0.00815567	0.00795681	0.00815567
1956	AT4G23750.1	1.92316e-09	2.10427e-08	-1.31648	0.219261	3.97243	0.4383	0.0445449	-0.0266833	0.0275683	0.0275683
8716	AT4G23760.1	0.0233126	0.0572437	0.569781	0.251196	3.50139	0.096338	0.0376478	-0.0220685	0.0570014	0.0570014
12165	AT4G23770.1	0.133747	0.235303	-1.2783	0.852493	2.11135	1.20116	0.084044	1.00607	0.313828	1.00607
28827	AT4G23780.1	NA	NA	NA	NA	NA	NA	NA	NA	NA	NA
2011	AT4G23790.1	2.85436e-09	3.03774e-08	0.701079	0.118031	4.78523	0.1243	0.00762314	0.00313821	0.013274	0.013274
2674	AT4G23800.1	1.95772e-07	1.56691e-06	-0.797756	0.153317	5.49528	0.187681	0.00721307	0.0280461	0.0090536	0.0280461
30222	AT4G23800.2	NA	NA	NA	NA	NA	NA	NA	NA	NA	NA
1667	AT4G23810.1	1.53357e-10	1.96889e-09	-1.08636	0.169691	4.58283	0.28143	0.0152099	0.0279824	0.0155128	0.0279824
1604	AT4G23820.1	7.40155e-11	9.87968e-10	0.491464	0.0754671	6.7043	0.0597983	0.0015356	0.00325552	0.00700733	0.00700733
18984	AT4G23840.1	0.724205	0.816464	-0.108378	0.307156	3.9812	0.11564	0.0337324	0.107784	0.0272387	0.107784
345	AT4G23850.1	4.767e-28	2.9572e-26	0.785696	0.0715567	7.64296	0.130848	0.000538953	0.0052197	0.0071416	0.0071416
13549	AT4G23860.1	0.214579	0.33895	-0.135727	0.109363	5.09707	0.00998837	0.00695951	0.00167317	0.0109809	0.0109809
11800	AT4G23870.1	0.11408	0.20691	-0.427969	0.270846	3.95189	0.123363	0.0225693	0.0874672	0.0283683	0.0874672
8437	AT4G23880.1	0.0188798	0.0478921	0.832105	0.354405	2.89898	0.22037	0.0585172	-0.0313391	0.129887	0.129887
29316	AT4G23882.1	NA	NA	NA	NA	NA	NA	NA	NA	NA	NA
15163	AT4G23885.1	0.338884	0.478322	0.242263	0.253315	3.52128	0.0481549	0.040999	0.00774781	0.0552535	0.0552535
8192	AT4G23890.1	0.0154798	0.0404416	0.222129	0.0917527	5.82984	0.0254163	0.003821	0.00880683	0.00805282	0.00880683
16809	AT4G23895.1	0.492938	0.627632	0.128397	0.187265	3.91771	0.0111366	0.0228156	-0.0127083	0.0297869	0.0297869
30094	AT4G23895.3	NA	NA	NA	NA	NA	NA	NA	NA	NA	NA
15762	AT4G23900.1	0.392637	0.533131	-0.911401	1.06616	2.49743	1.48947	0.325135	1.3799	0.209513	1.3799
10824	AT4G23910.1	0.0764293	0.151122	0.292282	0.164964	4.12854	0.0393937	0.0181192	0.00314614	0.0227006	0.0227006
2825	AT4G23920.1	4.45305e-07	3.3736e-06	0.951504	0.188473	3.83554	0.337967	0.0196187	0.000759199	0.0336643	0.0336643
17940	AT4G23930.1	0.612052	0.730164	-0.519263	1.02389	2.01065	1.24076	0.184028	1.3885	0.344978	1.3885
29447	AT4G23930.2	NA	NA	NA	NA	NA	NA	NA	NA	NA	NA
1379	AT4G23940.1	4.68665e-12	7.27365e-11	-0.995683	0.143994	5.64671	0.241229	0.00635538	0.024746	0.0085645	0.024746
18482	AT4G23950.1	0.669925	0.775768	-0.130583	0.306352	3.18984	0.0717779	0.0510854	0.0273947	0.0896923	0.0896923
30096	AT4G23950.2	NA	NA	NA	NA	NA	NA	NA	NA	NA	NA
29440	AT4G23960.1	NA	NA	NA	NA	NA	NA	NA	NA	NA	NA
29372	AT4G23970.1	NA	NA	NA	NA	NA	NA	NA	NA	NA	NA
9215	AT4G23980.1	0.0326371	0.0758002	-0.340131	0.159199	4.85068	0.0636726	0.0140191	0.0239973	0.0127073	0.0239973
20980	AT4G23980.2	0.956478	0.975717	-0.0753266	1.38026	0.272535	2.16577	0.755553	2.10212	1.13949	2.10212
6344	AT4G23990.1	0.00249162	0.00840569	0.602741	0.199296	3.77748	0.165264	0.0227555	0.0141669	0.0368226	0.0368226
29395	AT4G24000.1	NA	NA	NA	NA	NA	NA	NA	NA	NA	NA
19451	AT4G24010.1	0.777661	0.855663	-0.182329	0.645714	2.20464	0.179722	0.339121	-0.127581	0.286299	0.286299
18312	AT4G24015.1	0.65295	0.76313	-0.235127	0.52289	2.27885	0.158954	0.144718	0.0512452	0.265403	0.265403
11813	AT4G24020.1	0.114957	0.208271	0.15381	0.0975769	5.79266	0.0182694	0.00337111	0.0109108	0.00814456	0.0109108
14688	AT4G24026.1	0.29922	0.436003	-0.903347	0.870187	1.74678	1.09507	0.122149	1.01369	0.432472	1.01369
29402	AT4G24030.1	NA	NA	NA	NA	NA	NA	NA	NA	NA	NA
16304	AT4G24040.1	0.439889	0.577436	0.356586	0.461672	2.87843	0.339714	0.0956171	0.224094	0.133251	0.224094
20181	AT4G24050.1	0.860839	0.912939	0.0442531	0.252433	3.5243	0.023366	0.0405909	-0.01546	0.0549929	0.0549929
9252	AT4G24060.1	0.0331874	0.0767736	-0.282588	0.132683	4.59834	0.0286561	0.0110814	0.00546231	0.0153255	0.0153255
29411	AT4G24070.1	NA	NA	NA	NA	NA	NA	NA	NA	NA	NA
29407	AT4G24080.1	NA	NA	NA	NA	NA	NA	NA	NA	NA	NA
5169	AT4G24090.1	0.000436622	0.00180849	-0.471597	0.134095	5.19551	0.0824035	0.00777068	0.0192013	0.0103799	0.0192013
7052	AT4G24100.1	0.00536313	0.0162765	-0.338798	0.121678	4.91534	0.0548143	0.0100044	0.00785922	0.0122041	0.0122041
3238	AT4G24110.1	3.10211e-06	2.05038e-05	1.07064	0.229557	6.15005	0.275928	0.00187233	0.0771726	0.00748208	0.0771726
12885	AT4G24120.1	0.173983	0.288999	-0.160702	0.118206	5.01525	0.0163418	0.00945255	-0.00206992	0.0115063	0.0115063
279	AT4G24130.1	5.70797e-31	4.37857e-29	1.39325	0.120397	5.40022	0.435469	0.00492055	0.0168227	0.00940559	0.0168227
6832	AT4G24140.1	0.00432753	0.0135565	0.615968	0.215883	4.24258	0.208172	0.0135617	0.0563467	0.020264	0.0563467
29390	AT4G24150.1	NA	NA	NA	NA	NA	NA	NA	NA	NA	NA
1585	AT4G24160.1	6.54403e-11	8.8363e-10	0.69013	0.105674	5.61933	0.148756	0.00810173	-0.000489111	0.00864874	0.00864874
18552	AT4G24160.2	0.676159	0.780007	-0.533083	1.2762	0.629644	2.78862	1.50944	-1.20931	0.933601	0.933601
12026	AT4G24170.1	0.125675	0.223657	-1.23147	0.804154	0.927114	1.06322	0.191217	0.232098	0.778778	0.778778
14908	AT4G24175.1	0.316435	0.454276	-0.209711	0.209332	3.8247	0.0434982	0.0315031	0.0145976	0.0342269	0.0342269
5190	AT4G24180.1	0.000459025	0.00189252	-2.38525	0.680801	1.38325	1.64116	0.12374	0.311286	0.571496	0.571496
8652	AT4G24190.1	0.0223119	0.0551918	-0.171282	0.0749588	8.40974	0.00779278	0.000241166	0.00245778	0.00818707	0.00818707
29562	AT4G24190.2	NA	NA	NA	NA	NA	NA	NA	NA	NA	NA
8287	AT4G24200.1	0.0167634	0.0432931	0.26041	0.108873	5.06116	0.0208526	0.00657218	-0.000939427	0.0112079	0.0112079
29906	AT4G24204.1	NA	NA	NA	NA	NA	NA	NA	NA	NA	NA
29956	AT4G24204.2	NA	NA	NA	NA	NA	NA	NA	NA	NA	NA
30012	AT4G24204.3	NA	NA	NA	NA	NA	NA	NA	NA	NA	NA
14692	AT4G24210.1	0.299385	0.436093	0.231097	0.22269	3.89616	0.0796895	0.0240363	0.0503499	0.030739	0.0503499
299	AT4G24220.1	3.99658e-30	2.8607e-28	0.858459	0.0752774	7.3288	0.165262	0.000798971	0.00770107	0.00696676	0.00770107
5947	AT4G24220.2	0.00153448	0.00552228	3.11319	0.982673	2.12967	2.3214	1.14015	-0.479683	0.308317	0.308317
17047	AT4G24230.1	0.51652	0.648361	-0.216631	0.333936	4.85212	0.102888	0.154574	-0.0616637	0.0126956	0.0126956
20877	AT4G24230.2	0.945289	0.969014	-0.0905094	1.31893	1.24174	2.57968	1.55044	1.05892	0.631878	1.05892
15558	AT4G24230.6	0.374207	0.514857	-1.16262	1.30834	2.77006	2.25938	1.47768	1.08994	0.15223	1.08994
29904	AT4G24231.1	NA	NA	NA	NA	NA	NA	NA	NA	NA	NA
7750	AT4G24240.1	0.0105999	0.0292721	-0.332303	0.130028	4.88324	0.0470741	0.0124489	0.0129121	0.0124478	0.0129121
18379	AT4G24250.1	0.659829	0.768358	0.27565	0.626265	1.96233	0.192315	0.227923	-0.00316344	0.36039	0.36039
13106	AT4G24260.1	0.188242	0.307397	0.89431	0.679671	1.75165	0.276691	0.262162	-0.10263	0.430767	0.430767
7989	AT4G24265.1	0.0132319	0.0354487	-2.04286	0.824576	1.15083	1.41894	0.347357	0.469771	0.672532	0.672532
17995	AT4G24270.1	0.618191	0.735192	-0.190886	0.382986	4.59596	0.0168922	0.204663	-0.191487	0.0153543	0.0153543
16752	AT4G24270.2	0.486549	0.621575	0.126642	0.182007	4.9388	0.0160519	0.0376571	-0.0207566	0.0120327	0.0120327
12122	AT4G24275.1	0.131125	0.231508	-0.264787	0.175393	4.77949	0.0576684	0.011773	0.0343711	0.0133269	0.0343711
2090	AT4G24280.1	5.07755e-09	5.20074e-08	-0.430854	0.0737181	8.15633	0.0425018	0.000416542	0.00532506	0.007735	0.007735
29291	AT4G24290.1	NA	NA	NA	NA	NA	NA	NA	NA	NA	NA
5133	AT4G24290.2	0.000416693	0.0017374	0.31133	0.0882136	5.9536	0.0265284	0.00388205	0.00326342	0.00779041	0.00779041
29294	AT4G24300.1	NA	NA	NA	NA	NA	NA	NA	NA	NA	NA
19158	AT4G24310.1	0.744459	0.831658	0.133553	0.409729	2.84128	0.0597014	0.112294	-0.0456008	0.139523	0.139523
15010	AT4G24320.1	0.325161	0.46363	0.475125	0.482896	2.45027	0.118308	0.12895	-0.0297099	0.220832	0.220832
21079	AT4G24330.1	0.96604	0.980883	-0.00326301	0.0766397	6.50922	0.00145609	0.00168524	0.000238794	0.00712523	0.00712523
1933	AT4G24340.1	1.62336e-09	1.79737e-08	-1.20006	0.198962	4.2639	0.371936	0.0394975	-0.00379751	0.0198813	0.0198813
605	AT4G24350.1	3.92828e-20	1.38964e-18	1.17604	0.12797	4.76709	0.339693	0.0111212	0.0125261	0.0134433	0.0134433
29999	AT4G24350.2	NA	NA	NA	NA	NA	NA	NA	NA	NA	NA
2399	AT4G24370.1	3.98104e-08	3.55157e-07	0.854423	0.155585	4.15942	0.189243	0.0143437	0.0164537	0.0219663	0.0219663
14350	AT4G24380.1	0.26987	0.402549	0.177532	0.160901	4.78138	0.234642	0.0119703	0.0268633	0.0133094	0.0268633
29743	AT4G24380.2	NA	NA	NA	NA	NA	NA	NA	NA	NA	NA
11132	AT4G24390.2	0.0864701	0.166244	-0.237829	0.138731	4.52954	0.0282426	0.0127134	0.00452555	0.0161561	0.0161561
11990	AT4G24400.1	0.123333	0.220148	0.166843	0.108274	5.50727	0.0200373	0.00481961	0.0127652	0.00901223	0.0127652
29814	AT4G24400.2	NA	NA	NA	NA	NA	NA	NA	NA	NA	NA
29271	AT4G24410.1	NA	NA	NA	NA	NA	NA	NA	NA	NA	NA
29272	AT4G24420.1	NA	NA	NA	NA	NA	NA	NA	NA	NA	NA
20115	AT4G24430.1	0.854323	0.909142	-0.10979	0.597968	2.08881	0.248757	0.21567	0.112991	0.320678	0.320678
20890	AT4G24440.1	0.946414	0.969641	0.00983155	0.146279	4.52469	0.0299649	0.00998352	0.0221126	0.0162149	0.0221126
19772	AT4G24450.1	0.817522	0.884874	-0.112709	0.488481	3.0172	0.20423	0.245996	-0.0278816	0.111924	0.111924
13035	AT4G24460.1	0.183543	0.301334	-0.204481	0.153754	4.31548	0.0317034	0.0164327	0.00529638	0.0190275	0.0190275
14720	AT4G24470.1	0.301123	0.437865	0.129533	0.12527	4.77098	0.0114453	0.0101323	-0.00199601	0.0134065	0.0134065
30095	AT4G24470.3	NA	NA	NA	NA	NA	NA	NA	NA	NA	NA
12697	AT4G24480.1	0.163621	0.275808	0.285562	0.204998	4.5959	0.0777253	0.0115964	0.0514401	0.015355	0.0514401
8622	AT4G24490.1	0.0217921	0.0540983	-0.23694	0.103288	5.3076	0.0151455	0.00620055	-0.000872166	0.00980209	0.00980209
15480	AT4G24500.1	0.368021	0.50881	-0.340071	0.377778	3.76307	0.0465381	0.176412	-0.156016	0.0376622	0.0376622
11767	AT4G24500.2	0.112745	0.205062	-1.62667	1.02566	1.30041	1.5933	0.971552	0.482679	0.606415	0.606415
2441	AT4G24510.1	5.41499e-08	4.74771e-07	0.506461	0.0931488	6.18965	0.0635181	0.00207716	0.0109379	0.00743226	0.0109379
16638	AT4G24520.1	0.475899	0.612164	0.0522804	0.0733333	6.92075	0.00183451	0.00113105	-0.000662608	0.00693562	0.00693562
30139	AT4G24520.2	NA	NA	NA	NA	NA	NA	NA	NA	NA	NA
10416	AT4G24530.1	0.0633121	0.13009	-0.431384	0.232302	3.8813	0.0960251	0.0267492	0.0541973	0.0314218	0.0541973
16445	AT4G24540.1	0.454546	0.59156	-0.649234	0.868124	1.59127	0.927196	0.174339	0.956121	0.489118	0.956121
29469	AT4G24550.1	NA	NA	NA	NA	NA	NA	NA	NA	NA	NA
18362	AT4G24550.2	0.658388	0.767349	-0.0460915	0.104247	6.03461	0.00170139	0.00865166	-0.00691976	0.00764938	0.00764938
13646	AT4G24550.3	0.219527	0.344308	-1.76497	1.43752	0.166264	1.67325	1.89485	-0.444234	1.20486	1.20486
17048	AT4G24560.1	0.516519	0.648361	-0.0693824	0.106953	5.23443	0.00692762	0.00699334	-0.00040179	0.010165	0.010165
924	AT4G24570.1	9.34264e-16	2.16397e-14	-0.959633	0.119429	6.08571	0.188878	0.00394162	0.0174532	0.00757092	0.0174532
4384	AT4G24580.1	9.12546e-05	0.000445491	-2.53688	0.648364	2.55723	2.18667	0.115313	0.51525	0.195757	0.51525
3607	AT4G24590.1	1.13934e-05	6.76022e-05	0.731512	0.166674	4.09209	0.132641	0.0180163	0.0115184	0.0236539	0.0236539
29499	AT4G24600.1	NA	NA	NA	NA	NA	NA	NA	NA	NA	NA
17838	AT4G24610.1	0.600456	0.720453	0.0829812	0.158438	4.6268	0.0296623	0.0214459	0.016208	0.0149802	0.016208
14211	AT4G24610.2	0.26048	0.392287	-1.21855	1.08291	2.64909	1.66132	0.518949	1.24009	0.175936	1.24009
2588	AT4G24620.1	1.23502e-07	1.02133e-06	-0.491422	0.0929274	7.08766	0.0590624	0.00603117	0.00592365	0.00692208	0.00692208
20710	AT4G24620.2	0.925041	0.95595	0.267285	2.84084	2.65194	10.0992	2.98611	9.11948	0.175346	9.11948
20187	AT4G24630.1	0.861262	0.913103	-0.0282976	0.161916	4.36888	0.0274096	0.0210937	0.0150296	0.0182313	0.0182313
29524	AT4G24640.1	NA	NA	NA	NA	NA	NA	NA	NA	NA	NA
29895	AT4G24644.1	NA	NA	NA	NA	NA	NA	NA	NA	NA	NA
28914	AT4G24650.1	NA	NA	NA	NA	NA	NA	NA	NA	NA	NA
14543	AT4G24660.1	0.286752	0.422001	0.187936	0.17642	4.7537	0.0430657	0.0103244	0.0363618	0.013572	0.0363618
3133	AT4G24670.1	1.95266e-06	1.33389e-05	-0.647312	0.13604	4.67406	0.125257	0.0133464	0.00856793	0.0144137	0.0144137
12739	AT4G24680.1	0.166166	0.279165	0.119694	0.0864451	6.3221	0.0110941	0.00217204	0.00903709	0.00728719	0.00903709
57	AT4G24690.1	6.48598e-68	2.43532e-65	1.2496	0.0717595	7.45687	0.347512	0.000702344	0.00184397	0.00702179	0.00702179
11649	AT4G24700.1	0.10753	0.197558	0.424832	0.26397	3.44266	0.0659643	0.0420978	-0.021759	0.0624226	0.0624226
9340	AT4G24710.1	0.0349699	0.0801234	-0.806404	0.382416	3.18904	0.219755	0.129577	-0.034987	0.0897866	0.0897866
29591	AT4G24730.1	NA	NA	NA	NA	NA	NA	NA	NA	NA	NA
10808	AT4G24730.2	0.076041	0.150561	0.276388	0.155788	4.28144	0.0294758	0.0168245	-0.000311564	0.0195802	0.0195802
30244	AT4G24730.4	NA	NA	NA	NA	NA	NA	NA	NA	NA	NA
14495	AT4G24740.1	0.281925	0.416265	0.191927	0.17837	5.1107	0.0314335	0.0368278	-0.00415967	0.0108958	0.0108958
21034	AT4G24740.2	0.961757	0.978564	-0.0291013	0.60693	4.47362	0.017652	0.535702	-0.513583	0.0168435	0.0168435
6839	AT4G24750.1	0.00435221	0.0136198	-0.26075	0.0914452	5.71975	0.0256172	0.00378885	0.00875448	0.00834443	0.00875448
12346	AT4G24760.1	0.1436	0.248932	0.175345	0.119893	4.91441	0.0123167	0.00935033	-0.00183212	0.012211	0.012211
2977	AT4G24770.1	9.80258e-07	7.04719e-06	-0.395312	0.0807491	8.3976	0.0543357	0.000386711	0.00939391	0.00816275	0.00939391
967	AT4G24780.1	2.45074e-15	5.42408e-14	-0.933305	0.1179	5.49342	0.237537	0.00801272	0.0128377	0.00906007	0.0128377
3666	AT4G24790.1	1.37408e-05	8.01963e-05	-1.03037	0.236977	3.97822	0.263305	0.0568874	-0.0407358	0.02735	0.02735
6485	AT4G24800.1	0.00292429	0.00965084	-0.233556	0.0784908	6.34751	0.0186541	0.0019788	0.00419273	0.00726242	0.00726242
11515	AT4G24805.1	0.102348	0.190225	0.207455	0.126994	4.84176	0.0215689	0.0114105	0.00601693	0.0127808	0.0127808
28662	AT4G24810.1	NA	NA	NA	NA	NA	NA	NA	NA	NA	NA
6281	AT4G24810.2	0.00231983	0.00790521	-0.977972	0.321078	4.33702	0.21532	0.13594	-0.128453	0.018697	0.018697
30184	AT4G24810.3	NA	NA	NA	NA	NA	NA	NA	NA	NA	NA
2684	AT4G24820.1	2.0606e-07	1.6431e-06	0.37127	0.0714836	7.18748	0.0350883	0.000733531	0.0045404	0.00693132	0.00693132
3401	AT4G24830.1	5.70213e-06	3.58765e-05	-0.337008	0.0742776	6.75695	0.0267848	0.00129152	0.0057295	0.00698422	0.00698422
19135	AT4G24830.2	0.742196	0.830105	0.396827	1.20636	1.04067	2.36991	0.634843	1.5481	0.723749	1.5481
11625	AT4G24840.1	0.106588	0.196232	-0.159454	0.0988117	5.74334	0.0173885	0.00469851	0.00994711	0.00827671	0.00994711
12723	AT4G24860.1	0.165173	0.277846	-1.06505	0.767391	1.24634	0.707722	0.253472	0.279453	0.629861	0.629861
11949	AT4G24880.1	0.121632	0.217857	0.244684	0.158069	4.28297	0.053564	0.0179243	0.0121859	0.0195545	0.0195545
7366	AT4G24890.1	0.00751733	0.0218417	-1.92669	0.720791	2.45248	1.77223	0.0650535	0.714257	0.220293	0.714257
10012	AT4G24900.1	0.0519988	0.111154	-0.513398	0.26421	3.56702	0.0868775	0.0533018	-0.0034236	0.0514087	0.0514087
28634	AT4G24910.1	NA	NA	NA	NA	NA	NA	NA	NA	NA	NA
3800	AT4G24920.1	1.92596e-05	0.000108472	0.512562	0.119945	4.92182	0.0639977	0.00942399	0.000629202	0.0121562	0.0121562
20024	AT4G24930.1	0.845998	0.904186	-0.0182409	0.0939156	5.69207	0.0111808	0.0048031	0.00319922	0.00842712	0.00842712
6899	AT4G24940.1	0.00454824	0.0141095	-0.373612	0.131674	4.80556	0.0581461	0.0129161	0.00941658	0.0130909	0.0130909
28668	AT4G24950.1	NA	NA	NA	NA	NA	NA	NA	NA	NA	NA
8302	AT4G24960.1	0.0170248	0.0438888	0.489122	0.204982	3.81412	0.0827575	0.0282382	-0.00266173	0.0347881	0.0347881
30000	AT4G24960.2	NA	NA	NA	NA	NA	NA	NA	NA	NA	NA
20534	AT4G24960.3	0.905807	0.944096	0.0678588	0.573474	2.53884	0.0537447	0.293392	-0.223508	0.199916	0.199916
12203	AT4G24970.1	0.136091	0.238681	-0.489183	0.328199	3.51815	0.0977731	0.106045	-0.0390948	0.0555262	0.0555262
11068	AT4G24972.1	0.0845044	0.163405	0.506108	0.293374	3.37875	0.118286	0.0603518	0.0326968	0.0687509	0.0687509
29860	AT4G24973.1	NA	NA	NA	NA	NA	NA	NA	NA	NA	NA
29859	AT4G24974.1	NA	NA	NA	NA	NA	NA	NA	NA	NA	NA
28555	AT4G24975.1	NA	NA	NA	NA	NA	NA	NA	NA	NA	NA
28568	AT4G24980.1	NA	NA	NA	NA	NA	NA	NA	NA	NA	NA
3570	AT4G24990.1	1.00771e-05	6.04207e-05	0.535231	0.121216	4.80857	0.0673212	0.00897562	0.00914172	0.0130644	0.0130644
28616	AT4G25000.1	NA	NA	NA	NA	NA	NA	NA	NA	NA	NA
7869	AT4G25010.1	0.0120728	0.0328354	-1.98576	0.791137	0.828095	1.70672	0.110241	0.342083	0.828606	0.828606
16733	AT4G25020.1	0.485139	0.620433	0.400762	0.574107	2.10844	0.109914	0.179686	-0.0733822	0.314711	0.314711
879	AT4G25030.1	2.86507e-16	6.9759e-15	0.614841	0.0751743	6.69593	0.0883332	0.00146542	0.000548832	0.00701134	0.00701134
29135	AT4G25040.1	NA	NA	NA	NA	NA	NA	NA	NA	NA	NA
5479	AT4G25050.1	0.000757854	0.00296032	-0.391744	0.116322	7.03883	0.0604328	0.00138908	0.0189073	0.00692229	0.0189073
6288	AT4G25050.2	0.00233751	0.00795602	-2.56928	0.844154	0.761416	1.35013	0.205773	-0.14252	0.863122	0.863122
19287	AT4G25070.1	0.758794	0.842003	0.187478	0.61055	3.41459	0.142778	0.494008	-0.327774	0.065149	0.065149
6321	AT4G25070.2	0.00241924	0.00819121	-3.16555	1.04361	2.83729	4.11823	0.258913	1.37478	0.14021	1.37478
2964	AT4G25080.3	9.08836e-07	6.56239e-06	-0.419359	0.085402	7.34219	0.0609407	0.00327269	0.00766757	0.00697148	0.00766757
15233	AT4G25080.4	0.34542	0.485361	2.17404	2.3042	1.20289	8.33187	2.4823	5.48171	0.649074	5.48171
38	AT4G25090.1	2.81884e-78	1.5876e-75	-5.37243	0.286836	2.96674	7.54846	0.00410658	0.000667491	0.119305	0.119305
30186	AT4G25090.2	NA	NA	NA	NA	NA	NA	NA	NA	NA	NA
18855	AT4G25100.1	0.710641	0.806637	0.0280928	0.0757228	8.47751	0.0224864	0.000272905	0.00426735	0.00832801	0.00832801
29715	AT4G25100.4	NA	NA	NA	NA	NA	NA	NA	NA	NA	NA
3387	AT4G25110.1	5.42694e-06	3.42921e-05	-3.4549	0.759725	1.73221	3.36212	0.428173	-0.390676	0.437602	0.437602
29716	AT4G25110.2	NA	NA	NA	NA	NA	NA	NA	NA	NA	NA
6760	AT4G25120.1	0.00398855	0.0126289	-0.60893	0.211503	3.96552	0.126956	0.0392669	0.0253986	0.0278332	0.0278332
2320	AT4G25130.1	2.49944e-08	2.30573e-07	0.399368	0.0716573	7.45927	0.0446132	0.000679111	0.00535987	0.00702303	0.00702303
29154	AT4G25140.1	NA	NA	NA	NA	NA	NA	NA	NA	NA	NA
14914	AT4G25150.1	0.317172	0.455151	-0.671198	0.671006	1.99605	0.218664	0.325769	-0.196778	0.349604	0.349604
5264	AT4G25160.1	0.000526278	0.00213971	-2.17251	0.626624	1.86535	1.60331	0.196903	0.135926	0.392084	0.392084
3738	AT4G25170.1	1.67737e-05	9.60381e-05	0.498236	0.115761	5.73728	0.0665896	0.00391193	0.016189	0.00829383	0.016189
30041	AT4G25170.2	NA	NA	NA	NA	NA	NA	NA	NA	NA	NA
17223	AT4G25180.1	0.534508	0.664202	0.149781	0.24114	3.56176	0.0488553	0.0353838	-0.00616806	0.0518388	0.0518388
7274	AT4G25190.1	0.00677511	0.0199352	-2.29688	0.848276	0.884868	1.42041	0.279532	-0.258172	0.799827	0.799827
30001	AT4G25190.2	NA	NA	NA	NA	NA	NA	NA	NA	NA	NA
501	AT4G25200.1	4.05577e-23	1.73257e-21	3.52699	0.356168	3.37393	2.57568	0.0614858	0.128798	0.0692461	0.128798
17545	AT4G25210.1	0.569788	0.695065	0.0513645	0.0903726	5.88567	0.0129129	0.00373656	0.00851426	0.00792672	0.00851426
53	AT4G25220.1	6.28885e-69	2.53951e-66	-5.27819	0.300806	2.89614	7.27701	0.00537818	0.0239079	0.130348	0.130348
29815	AT4G25225.1	NA	NA	NA	NA	NA	NA	NA	NA	NA	NA
6271	AT4G25230.1	0.00228966	0.00781427	0.302753	0.0992688	5.39507	0.0252132	0.00535534	0.00534708	0.00942608	0.00942608
10725	AT4G25240.1	0.0732083	0.146089	-0.385045	0.214925	3.84671	0.0551638	0.0361919	-0.000318798	0.0330975	0.0330975
2810	AT4G25250.1	4.18556e-07	3.18788e-06	-2.89021	0.571151	1.81708	2.4354	0.0810795	0.286965	0.408241	0.408241
12972	AT4G25260.1	0.179931	0.296861	-0.166955	0.124504	4.80711	0.0252088	0.0101746	0.0018587	0.0130772	0.0130772
7040	AT4G25270.1	0.0052978	0.0161075	-2.17787	0.781061	2.57958	1.79143	0.0669266	0.848157	0.190789	0.848157
17646	AT4G25280.1	0.579709	0.703102	-0.0835532	0.15087	4.35982	0.0181749	0.0157815	0.00628952	0.0183611	0.0183611
16910	AT4G25290.1	0.502873	0.636457	-0.0876095	0.130765	5.44726	0.0345481	0.00578302	0.0198662	0.00922562	0.0198662
18577	AT4G25300.1	0.679523	0.782857	-0.142082	0.343929	3.50636	0.0513998	0.12087	-0.0594533	0.0565606	0.0565606
29611	AT4G25300.2	NA	NA	NA	NA	NA	NA	NA	NA	NA	NA
20121	AT4G25310.1	0.854728	0.909196	-0.144844	0.791113	1.48463	0.628102	0.408387	0.396785	0.530402	0.530402
8829	AT4G25315.1	0.0253628	0.0614808	-1.54316	0.690195	1.75819	1.08832	0.286071	0.312823	0.428484	0.428484
10505	AT4G25315.2	0.0657561	0.133953	-0.8863	0.481663	2.86851	0.284298	0.213097	-0.0309554	0.134902	0.134902
18010	AT4G25320.1	0.619291	0.735968	0.062106	0.124998	4.89381	0.0101874	0.0110706	-0.00452941	0.0123663	0.0123663
29108	AT4G25330.1	NA	NA	NA	NA	NA	NA	NA	NA	NA	NA
8849	AT4G25340.1	0.0257298	0.0622295	-0.320462	0.143688	6.06436	0.029724	0.0233665	-0.0152667	0.00760279	0.00760279
30224	AT4G25340.2	NA	NA	NA	NA	NA	NA	NA	NA	NA	NA
17709	AT4G25350.1	0.585607	0.707728	0.331641	0.608278	2.19056	0.0906053	0.264638	-0.172908	0.290365	0.290365
7697	AT4G25360.1	0.0101616	0.028255	-0.290976	0.113208	5.00775	0.0319609	0.00766788	0.00211373	0.0115561	0.0115561
10194	AT4G25370.1	0.0569461	0.119557	0.147651	0.0775588	6.5024	0.0133926	0.00189276	0.00490153	0.00713029	0.00713029
28933	AT4G25380.1	NA	NA	NA	NA	NA	NA	NA	NA	NA	NA
29894	AT4G25386.1	NA	NA	NA	NA	NA	NA	NA	NA	NA	NA
7442	AT4G25390.1	0.00812782	0.0233743	0.374856	0.141631	4.90514	0.0957452	0.0178086	0.00832315	0.0122803	0.0122803
29603	AT4G25390.2	NA	NA	NA	NA	NA	NA	NA	NA	NA	NA
28927	AT4G25400.1	NA	NA	NA	NA	NA	NA	NA	NA	NA	NA
7525	AT4G25410.1	0.00866443	0.0246427	-2.19921	0.837789	0.769236	1.26151	0.193802	-0.11574	0.859034	0.859034
17200	AT4G25420.1	0.530977	0.660696	-0.288472	0.46044	2.71753	0.25426	0.100138	0.217869	0.162192	0.217869
28925	AT4G25430.1	NA	NA	NA	NA	NA	NA	NA	NA	NA	NA
28928	AT4G25433.1	NA	NA	NA	NA	NA	NA	NA	NA	NA	NA
11931	AT4G25434.1	0.120971	0.217009	1.116	0.71967	1.89152	0.469944	0.393445	-0.123698	0.383443	0.383443
29744	AT4G25434.2	NA	NA	NA	NA	NA	NA	NA	NA	NA	NA
14943	AT4G25440.1	0.31913	0.457041	0.160448	0.161053	4.28427	0.0136803	0.0193744	-0.0127417	0.0195327	0.0195327
12947	AT4G25450.1	0.178315	0.294762	-0.4468	0.331956	5.44475	0.0823118	0.156057	-0.128107	0.0092349	0.0092349
20085	AT4G25450.2	0.851491	0.907324	0.277518	1.48234	0.346252	2.49258	1.15349	2.14248	1.09523	2.14248
9867	AT4G25450.3	0.0478095	0.103701	-3.55886	1.79826	2.55825	6.01489	3.08133	1.76927	0.195529	1.76927
5266	AT4G25470.1	0.00052798	0.00214581	-2.96024	0.854043	3.01842	2.56627	0.0477785	1.04631	0.111751	1.04631
28987	AT4G25480.1	NA	NA	NA	NA	NA	NA	NA	NA	NA	NA
4146	AT4G25490.1	4.79893e-05	0.000247725	-3.34972	0.823998	0.831557	2.19891	0.191625	-0.132555	0.826834	0.826834
11229	AT4G25500.1	0.0903438	0.172191	-0.57138	0.337379	5.38707	0.252927	0.149905	0.0208313	0.00945826	0.0208313
29570	AT4G25500.2	NA	NA	NA	NA	NA	NA	NA	NA	NA	NA
17972	AT4G25500.3	0.616335	0.733923	-1.04511	2.08583	2.57369	6.26994	2.4147	4.11132	0.19209	4.11132
28965	AT4G25510.1	NA	NA	NA	NA	NA	NA	NA	NA	NA	NA
20259	AT4G25515.1	0.872605	0.921745	-0.0322206	0.200938	3.83784	0.0188094	0.0270175	-0.00790011	0.0335465	0.0335465
14380	AT4G25520.1	0.271769	0.404451	0.141714	0.128948	4.94017	0.0233136	0.00937483	0.0155666	0.0120229	0.0155666
28966	AT4G25530.1	NA	NA	NA	NA	NA	NA	NA	NA	NA	NA
14848	AT4G25540.1	0.312258	0.450091	-0.409232	0.404982	2.9169	0.132842	0.119003	0.016131	0.127012	0.127012
9871	AT4G25550.1	0.0478579	0.103764	0.208636	0.105445	5.27243	0.031634	0.00609389	0.010584	0.00997034	0.010584
8600	AT4G25560.1	0.0215318	0.0535842	-1.75083	0.761716	1.25731	1.2878	0.11819	0.752127	0.625061	0.752127
2784	AT4G25570.1	3.68026e-07	2.8292e-06	0.528554	0.103948	6.88015	0.0659494	0.00114826	0.0150595	0.00694439	0.0150595
28971	AT4G25580.1	NA	NA	NA	NA	NA	NA	NA	NA	NA	NA
28970	AT4G25590.1	NA	NA	NA	NA	NA	NA	NA	NA	NA	NA
8274	AT4G25600.1	0.0165234	0.0427404	-1.03613	0.432235	2.78493	0.343298	0.13074	0.0439243	0.1495	0.1495
5852	AT4G25610.1	0.00131256	0.00480031	0.441136	0.137288	4.62051	0.062296	0.013215	0.0124881	0.0150569	0.0150569
30042	AT4G25610.2	NA	NA	NA	NA	NA	NA	NA	NA	NA	NA
16541	AT4G25620.1	0.464737	0.601307	0.0661911	0.0905402	5.64038	0.00998799	0.00371246	0.00467389	0.00858384	0.00858384
8022	AT4G25630.1	0.0136034	0.0362926	-0.241235	0.0977624	6.91013	0.0227618	0.00128411	0.0130521	0.0069377	0.0130521
4418	AT4G25640.1	9.66514e-05	0.0004681	0.398281	0.102154	6.33878	0.0474082	0.00494643	0.0107066	0.00727083	0.0107066
16940	AT4G25640.2	0.505682	0.638842	-0.704788	1.05891	3.97873	0.915103	1.65462	-0.765181	0.0273308	0.0273308
3072	AT4G25650.1	1.52282e-06	1.06092e-05	0.426563	0.0887154	5.82417	0.0391812	0.00373924	0.000995185	0.00806638	0.00806638
15380	AT4G25650.2	0.359152	0.499777	-1.07012	1.167	1.74998	2.15722	0.936057	1.10677	0.431351	1.10677
15976	AT4G25660.1	0.409936	0.549164	-0.117514	0.142614	4.51573	0.0138488	0.014184	0.000244145	0.0163239	0.0163239
470	AT4G25670.1	3.23784e-24	1.47439e-22	1.0852	0.106892	5.14877	0.30037	0.00647885	0.00825453	0.0106601	0.0106601
5798	AT4G25672.1	0.00120524	0.00444886	1.16802	0.360764	2.93456	0.343193	0.0709941	-0.0252181	0.124232	0.124232
15841	AT4G25680.1	0.398154	0.537944	0.120449	0.142557	4.98254	0.0256808	0.00869738	0.0217862	0.0117262	0.0217862
7676	AT4G25690.1	0.0100072	0.0279018	0.393833	0.152911	4.28524	0.0422125	0.0155559	0.00194283	0.0195166	0.0195166
17815	AT4G25692.1	0.597368	0.717646	0.358076	0.677931	1.81654	0.172427	0.280963	-0.0900717	0.408423	0.408423
3539	AT4G25700.1	9.24662e-06	5.59187e-05	-0.509788	0.11497	5.7366	0.100937	0.00975981	0.0100675	0.00829577	0.0100675
29745	AT4G25700.2	NA	NA	NA	NA	NA	NA	NA	NA	NA	NA
29885	AT4G25707.1	NA	NA	NA	NA	NA	NA	NA	NA	NA	NA
18042	AT4G25710.1	0.622764	0.738742	-0.0791486	0.160892	4.4848	0.0271427	0.0221251	0.0118817	0.0167042	0.0167042
18859	AT4G25710.2	0.71086	0.806798	0.553956	1.49434	0.339011	2.56978	1.23693	2.11267	1.09954	2.11267
14686	AT4G25720.1	0.299155	0.435961	0.216196	0.208232	4.49766	0.0358769	0.0484954	-0.0123448	0.0165453	0.0165453
20018	AT4G25720.2	0.845421	0.903901	-0.325423	1.66915	0.718927	3.17314	1.38543	2.79363	0.88552	2.79363
29746	AT4G25720.3	NA	NA	NA	NA	NA	NA	NA	NA	NA	NA
3230	AT4G25730.1	2.95064e-06	1.9551e-05	-0.351589	0.0752186	6.70527	0.0269	0.00147989	0.00347853	0.00700687	0.00700687
8943	AT4G25740.1	0.0275627	0.0659618	-0.235568	0.106908	6.62122	0.0232721	0.00174347	0.0154006	0.00705128	0.0154006
29747	AT4G25740.2	NA	NA	NA	NA	NA	NA	NA	NA	NA	NA
29177	AT4G25750.1	NA	NA	NA	NA	NA	NA	NA	NA	NA	NA
17182	AT4G25760.1	0.529058	0.658998	-0.503044	0.799187	1.55876	0.219224	0.456556	-0.252728	0.501495	0.501495
13499	AT4G25770.1	0.211935	0.335912	-1.80414	1.44532	4.1279	3.30922	0.0478622	3.08558	0.0227166	3.08558
12493	AT4G25770.2	0.152435	0.261139	-2.16375	1.51207	1.16918	5.03633	2.76533	0.178117	0.664209	0.664209
14393	AT4G25780.1	0.273056	0.406027	-0.401681	0.36648	3.63488	0.211188	0.100892	0.10057	0.0461516	0.10057
2343	AT4G25790.1	2.91573e-08	2.66362e-07	-2.63495	0.475072	3.07282	2.02404	0.234272	-0.0427808	0.104268	0.104268
12787	AT4G25800.1	0.168926	0.282715	0.69311	0.503838	2.57518	0.354513	0.18902	0.0095219	0.191759	0.191759
69	AT4G25810.1	6.31091e-63	1.95748e-60	1.63916	0.0978981	5.73494	0.840423	0.0038882	0.0104878	0.0083005	0.0104878
146	AT4G25820.1	1.19091e-43	1.74574e-41	-2.9932	0.216042	5.13863	2.44263	0.0356299	0.0343812	0.0107227	0.0343812
6492	AT4G25830.1	0.00295083	0.00972793	-0.480847	0.161748	4.35271	0.0714054	0.0207792	0.0140097	0.0184644	0.0184644
3746	AT4G25835.1	1.7141e-05	9.79282e-05	-0.898722	0.209044	3.87574	0.193413	0.0338655	-0.0193225	0.0316833	0.0316833
19555	AT4G25840.1	0.789791	0.864388	0.0364643	0.136785	4.74945	0.0213732	0.0109777	0.0170874	0.0136136	0.0170874
29647	AT4G25845.1	NA	NA	NA	NA	NA	NA	NA	NA	NA	NA
10035	AT4G25850.1	0.0526258	0.112237	-1.89107	0.975794	0.74194	1.3107	0.554911	0.287071	0.87335	0.87335
30183	AT4G25850.2	NA	NA	NA	NA	NA	NA	NA	NA	NA	NA
29181	AT4G25860.1	NA	NA	NA	NA	NA	NA	NA	NA	NA	NA
2449	AT4G25870.1	5.83192e-08	5.09656e-07	-1.00104	0.184561	4.76414	0.264139	0.0236635	0.0274307	0.0134714	0.0274307
3028	AT4G25880.1	1.2175e-06	8.60533e-06	0.426271	0.0878409	5.84766	0.0462406	0.00356293	0.00313138	0.0080111	0.0080111
29622	AT4G25880.2	NA	NA	NA	NA	NA	NA	NA	NA	NA	NA
18633	AT4G25880.3	0.686103	0.788063	0.386643	0.956684	2.15569	1.57466	1.03351	0.339355	0.300577	0.339355
17867	AT4G25890.1	0.603869	0.723393	-0.0757132	0.145926	5.50672	0.0319977	0.0047849	0.0271569	0.00901412	0.0271569
81	AT4G25900.1	3.41784e-59	9.0307e-57	1.64211	0.101216	6.16494	0.575949	0.00216763	0.0131993	0.00746294	0.0131993
19685	AT4G25910.1	0.80597	0.87627	-0.0353585	0.143951	4.60708	0.0240265	0.0116041	0.0194788	0.0152198	0.0194788
29250	AT4G25920.1	NA	NA	NA	NA	NA	NA	NA	NA	NA	NA
29254	AT4G25930.1	NA	NA	NA	NA	NA	NA	NA	NA	NA	NA
9626	AT4G25940.1	0.0411248	0.0914349	0.556274	0.27238	3.3534	0.131605	0.0399084	0.0459725	0.0713783	0.0713783
29248	AT4G25950.1	NA	NA	NA	NA	NA	NA	NA	NA	NA	NA
8111	AT4G25960.1	0.0145295	0.0383381	-0.211658	0.0866065	6.0737	0.0158895	0.00366234	0.00526158	0.00758869	0.00758869
2994	AT4G25970.1	1.04046e-06	7.4375e-06	0.437598	0.0896015	5.84273	0.0424301	0.00402015	0.00293918	0.00802249	0.00802249
29209	AT4G25980.1	NA	NA	NA	NA	NA	NA	NA	NA	NA	NA
966	AT4G25990.1	2.38117e-15	5.27554e-14	-2.20895	0.278918	4.08001	1.14277	0.0927006	-0.0700991	0.0239926	0.0239926
29640	AT4G25990.2	NA	NA	NA	NA	NA	NA	NA	NA	NA	NA
8736	AT4G26000.1	0.0238464	0.0584136	0.221554	0.0980504	5.54524	0.0217881	0.00553597	-0.00245648	0.00888486	0.00888486
29882	AT4G26005.1	NA	NA	NA	NA	NA	NA	NA	NA	NA	NA
559	AT4G26010.1	3.36732e-21	1.28922e-19	-3.16121	0.334496	4.80133	2.80465	0.154703	-0.109644	0.0131284	0.0131284
29222	AT4G26020.1	NA	NA	NA	NA	NA	NA	NA	NA	NA	NA
30182	AT4G26020.2	NA	NA	NA	NA	NA	NA	NA	NA	NA	NA
29217	AT4G26030.1	NA	NA	NA	NA	NA	NA	NA	NA	NA	NA
29169	AT4G26040.1	NA	NA	NA	NA	NA	NA	NA	NA	NA	NA
29112	AT4G26050.1	NA	NA	NA	NA	NA	NA	NA	NA	NA	NA
29963	AT4G26055.1	NA	NA	NA	NA	NA	NA	NA	NA	NA	NA
2796	AT4G26060.1	3.88241e-07	2.97179e-06	0.818437	0.16128	4.15257	0.158333	0.016893	0.0150066	0.0221238	0.0221238
29118	AT4G26070.1	NA	NA	NA	NA	NA	NA	NA	NA	NA	NA
17060	AT4G26070.2	0.517553	0.64927	0.42009	0.649167	3.5231	0.07949	0.577031	-0.5203	0.0550959	0.0550959
437	AT4G26080.1	5.82571e-25	2.85313e-23	0.873672	0.0846723	5.94347	0.188009	0.00266744	0.00808665	0.00780963	0.00808665
17199	AT4G26090.1	0.530782	0.660491	-0.140441	0.224055	3.6877	0.0626744	0.0328726	0.0274433	0.0424284	0.0424284
16626	AT4G26100.1	0.474527	0.610804	0.0673371	0.0941604	5.57412	0.00676469	0.00450814	0.00297376	0.00879112	0.00879112
16873	AT4G26110.1	0.499598	0.633595	0.0630847	0.0934418	6.79816	0.0139162	0.00132388	0.0117732	0.00696868	0.0117732
12764	AT4G26110.2	0.167812	0.281379	-1.64677	1.19395	1.39627	2.6646	1.20681	0.931446	0.566113	0.931446
3591	AT4G26120.1	1.08882e-05	6.48928e-05	1.50061	0.341146	3.67432	0.659605	0.0291595	0.145411	0.0433414	0.145411
2331	AT4G26130.1	2.74481e-08	2.52013e-07	0.604461	0.108775	6.18861	0.089976	0.00222643	0.0155216	0.00743353	0.0155216
16825	AT4G26140.1	0.494563	0.629102	-0.30601	0.447992	3.74812	0.113205	0.262488	-0.184149	0.0385574	0.0385574
20808	AT4G26140.2	0.936174	0.962899	-0.0637377	0.795929	3.1637	0.0454073	0.857461	-0.812545	0.0927926	0.0927926
10657	AT4G26150.1	0.0707827	0.142137	-0.538637	0.298105	3.73617	0.158481	0.0836492	0.049651	0.0392907	0.049651
5842	AT4G26160.1	0.0012982	0.00475591	0.70057	0.217813	3.65796	0.128893	0.0266785	0.00252113	0.0444856	0.0444856
28909	AT4G26170.1	NA	NA	NA	NA	NA	NA	NA	NA	NA	NA
6638	AT4G26180.1	0.00348801	0.0112459	0.754703	0.258363	3.59561	0.202557	0.0282216	0.0719055	0.0491287	0.0719055
15254	AT4G26190.1	0.3476	0.487697	-0.0786669	0.0837546	6.27008	0.00942246	0.00226458	0.00825768	0.00734068	0.00825768
661	AT4G26200.1	4.27976e-19	1.38571e-17	1.86828	0.209225	4.24332	0.823915	0.0167278	0.0489351	0.0202503	0.0489351
21240	AT4G26210.1	0.983634	0.991136	0.00326661	0.159243	4.37137	0.0184148	0.0198415	0.00337799	0.0181961	0.0181961
1287	AT4G26220.1	9.02207e-13	1.50031e-11	-1.56148	0.218552	4.43849	0.746715	0.0263535	0.0452941	0.01729	0.0452941
17235	AT4G26230.1	0.535492	0.664961	0.0793139	0.127999	6.82349	0.0210999	0.00128924	0.0232865	0.00696024	0.0232865
3459	AT4G26240.1	6.70289e-06	4.1473e-05	0.831171	0.184585	3.88684	0.186309	0.0199429	0.00959088	0.0311647	0.0311647
28886	AT4G26250.1	NA	NA	NA	NA	NA	NA	NA	NA	NA	NA
28885	AT4G26260.1	NA	NA	NA	NA	NA	NA	NA	NA	NA	NA
30181	AT4G26260.2	NA	NA	NA	NA	NA	NA	NA	NA	NA	NA
1501	AT4G26270.1	2.09291e-11	2.98417e-10	1.71093	0.255386	4.58632	0.720451	0.0132896	0.0845433	0.0154707	0.0845433
28890	AT4G26280.1	NA	NA	NA	NA	NA	NA	NA	NA	NA	NA
8118	AT4G26288.1	0.0145765	0.0384321	1.24768	0.510773	2.32373	0.39137	0.138108	-0.00717707	0.253226	0.253226
28883	AT4G26290.1	NA	NA	NA	NA	NA	NA	NA	NA	NA	NA
5031	AT4G26300.1	0.000347391	0.00147781	-0.285415	0.0797889	6.447	0.0175241	0.0023757	0.000325409	0.00717371	0.00717371
6777	AT4G26310.1	0.00406304	0.0128304	0.422918	0.147193	4.76797	0.0666105	0.0100085	0.0224901	0.0134349	0.0224901
30178	AT4G26310.2	NA	NA	NA	NA	NA	NA	NA	NA	NA	NA
16857	AT4G26320.1	0.498436	0.632825	-0.556544	0.822132	1.31975	0.65951	0.4157	0.325699	0.598152	0.598152
28759	AT4G26330.1	NA	NA	NA	NA	NA	NA	NA	NA	NA	NA
28757	AT4G26340.1	NA	NA	NA	NA	NA	NA	NA	NA	NA	NA
28756	AT4G26350.1	NA	NA	NA	NA	NA	NA	NA	NA	NA	NA
369	AT4G26370.1	1.91641e-27	1.11152e-25	-1.41835	0.13068	5.27839	0.446701	0.0156748	0.0022238	0.00994106	0.00994106
15733	AT4G26370.2	0.390087	0.530645	-0.777494	0.90463	1.98174	1.1217	0.678829	0.548705	0.354167	0.548705
28753	AT4G26380.1	NA	NA	NA	NA	NA	NA	NA	NA	NA	NA
28761	AT4G26390.1	NA	NA	NA	NA	NA	NA	NA	NA	NA	NA
4367	AT4G26400.2	8.84485e-05	0.000433473	0.392943	0.100234	5.36267	0.0523534	0.00551121	0.00680128	0.00955896	0.00955896
8755	AT4G26410.1	0.0241566	0.0590519	0.209334	0.0928461	5.72843	0.0189449	0.00390954	0.00902107	0.00831915	0.00902107
28730	AT4G26420.1	NA	NA	NA	NA	NA	NA	NA	NA	NA	NA
29957	AT4G26420.2	NA	NA	NA	NA	NA	NA	NA	NA	NA	NA
15156	AT4G26430.1	0.337958	0.477235	0.163829	0.170975	4.19078	0.0215197	0.0225675	-0.00307986	0.0212811	0.0212811
28733	AT4G26440.1	NA	NA	NA	NA	NA	NA	NA	NA	NA	NA
11369	AT4G26450.1	0.0964745	0.181612	0.153437	0.09231	5.73623	0.00882364	0.00448488	0.000646525	0.00829682	0.00829682
15550	AT4G26455.1	0.373456	0.514025	-0.114079	0.128176	4.9029	0.0217107	0.0100389	0.0146047	0.0122972	0.0146047
28732	AT4G26460.1	NA	NA	NA	NA	NA	NA	NA	NA	NA	NA
29971	AT4G26466.1	NA	NA	NA	NA	NA	NA	NA	NA	NA	NA
13935	AT4G26470.1	0.240685	0.369641	0.364744	0.310877	3.39849	0.138438	0.0610459	0.0839205	0.06675	0.0839205
11366	AT4G26470.2	0.0963138	0.181357	-1.73919	1.04582	0.151055	1.61672	0.426234	0.971261	1.21437	1.21437
14164	AT4G26480.1	0.256691	0.387836	-0.133018	0.117274	5.34397	0.0192983	0.00753891	0.0130908	0.00963893	0.0130908
30078	AT4G26483.1	NA	NA	NA	NA	NA	NA	NA	NA	NA	NA
30077	AT4G26485.1	NA	NA	NA	NA	NA	NA	NA	NA	NA	NA
20729	AT4G26490.1	0.927839	0.957963	-0.0648976	0.716596	1.76019	0.113748	0.342479	-0.1927	0.427786	0.427786
4143	AT4G26500.1	4.78823e-05	0.000247352	0.394843	0.097115	5.73017	0.0529356	0.00399302	0.010154	0.00831416	0.010154
6473	AT4G26510.1	0.00287154	0.0094943	-0.28067	0.0941477	5.62146	0.0228305	0.00465356	0.00460769	0.00864212	0.00864212
12986	AT4G26520.1	0.180914	0.298161	-0.231557	0.173069	4.13023	0.0251555	0.0222705	-0.00429512	0.0226589	0.0226589
1111	AT4G26530.1	4.14477e-14	7.98438e-13	-3.18877	0.421997	3.70035	3.50526	0.225538	0.03984	0.041584	0.041584
1206	AT4G26540.1	2.18732e-13	3.8825e-12	-1.0803	0.147243	5.39915	0.36558	0.0103052	0.0222156	0.00940983	0.0222156
14496	AT4G26550.1	0.282018	0.416374	-0.248013	0.230539	3.7042	0.037212	0.0383922	-0.027006	0.0413303	0.0413303
14512	AT4G26555.1	0.284051	0.418913	0.145262	0.135599	4.76788	0.0343047	0.0107316	0.0168491	0.0134358	0.0168491
28805	AT4G26560.1	NA	NA	NA	NA	NA	NA	NA	NA	NA	NA
19504	AT4G26570.1	0.782857	0.859039	0.0279276	0.101334	5.44089	0.00540276	0.00615375	0.000430536	0.00924925	0.00924925
17979	AT4G26570.2	0.616871	0.7343	-0.484698	0.968834	1.76448	1.10429	0.539545	0.868414	0.426292	0.868414
18950	AT4G26580.1	0.719221	0.812253	0.277582	0.772134	1.52144	0.222822	0.378361	-0.236833	0.515925	0.515925
28818	AT4G26590.1	NA	NA	NA	NA	NA	NA	NA	NA	NA	NA
5774	AT4G26600.1	0.00117103	0.00434057	-0.351868	0.108406	5.1151	0.034246	0.00675933	0.00535547	0.0108684	0.0108684
7319	AT4G26610.1	0.00714057	0.0208785	0.264784	0.0984246	5.43341	0.023496	0.0052538	0.00853726	0.00927732	0.00927732
7997	AT4G26620.1	0.0132975	0.0355876	0.25436	0.102743	5.26481	0.0210501	0.00582582	0.00578826	0.0100083	0.0100083
12100	AT4G26630.1	0.129848	0.22967	0.136452	0.0900851	7.27079	0.0130745	0.00101039	0.0111626	0.00694903	0.0111626
28783	AT4G26640.1	NA	NA	NA	NA	NA	NA	NA	NA	NA	NA
17028	AT4G26640.2	0.514624	0.646816	0.112499	0.172636	4.99982	0.0363992	0.0278027	0.0169019	0.0116092	0.0169019
15344	AT4G26650.1	0.355213	0.495456	-0.793489	0.858267	5.68004	0.202446	1.09647	-1.0183	0.00846334	0.00846334
29717	AT4G26650.2	NA	NA	NA	NA	NA	NA	NA	NA	NA	NA
5339	AT4G26660.1	0.000595173	0.00238582	-0.6102	0.177704	4.23657	0.149218	0.025719	0.0216488	0.0203754	0.0216488
3986	AT4G26670.1	3.14653e-05	0.000168904	-0.688846	0.165485	4.32643	0.142943	0.0222201	0.00896874	0.0188578	0.0188578
14775	AT4G26680.1	0.305928	0.443145	-0.608712	0.59456	2.29717	0.220315	0.269863	-0.114942	0.260389	0.260389
18009	AT4G26690.1	0.619351	0.735968	0.0373115	0.0751082	6.78931	0.00645178	0.00149003	0.00173679	0.00697183	0.00697183
8090	AT4G26700.1	0.0143309	0.0379122	-0.253466	0.103504	5.59721	0.0285064	0.00726709	0.00880245	0.00871782	0.00880245
19323	AT4G26700.3	0.762894	0.844975	0.5271	1.7472	1.7097	3.52101	1.34328	3.23576	0.445601	3.23576
29977	AT4G26701.1	NA	NA	NA	NA	NA	NA	NA	NA	NA	NA
7102	AT4G26710.1	0.00567691	0.0171075	0.373696	0.135109	4.59336	0.0469054	0.0107592	0.0166226	0.0153857	0.0166226
15524	AT4G26720.1	0.371328	0.511928	0.107557	0.120312	4.87169	0.0129357	0.00917409	0.00472035	0.0125383	0.0125383
29518	AT4G26730.1	NA	NA	NA	NA	NA	NA	NA	NA	NA	NA
29535	AT4G26740.1	NA	NA	NA	NA	NA	NA	NA	NA	NA	NA
1932	AT4G26750.1	1.58652e-09	1.75749e-08	0.666067	0.110362	5.05777	0.126049	0.00703994	0.00466741	0.0112296	0.0112296
2915	AT4G26760.1	6.97224e-07	5.11903e-06	-0.515405	0.103868	5.34892	0.0823527	0.00656524	0.0023908	0.00961748	0.00961748
5117	AT4G26770.1	0.000403667	0.00168835	-2.41986	0.684026	1.37946	1.76423	0.128774	0.0575498	0.573063	0.573063
13685	AT4G26780.1	0.222884	0.348561	0.142476	0.11689	5.05809	0.0294015	0.00820173	0.0122931	0.0112276	0.0122931
4133	AT4G26790.1	4.64109e-05	0.00024033	1.67894	0.412212	2.70153	0.640016	0.0895512	-0.0175514	0.165327	0.165327
16254	AT4G26800.1	0.4353	0.57317	-0.534958	0.685709	1.9321	0.487579	0.335126	0.231703	0.370169	0.370169
19593	AT4G26810.1	0.793528	0.866827	0.0981725	0.375089	2.86673	0.0708084	0.0758367	-0.0288584	0.135201	0.135201
29494	AT4G26820.1	NA	NA	NA	NA	NA	NA	NA	NA	NA	NA
29506	AT4G26830.1	NA	NA	NA	NA	NA	NA	NA	NA	NA	NA
4982	AT4G26840.1	0.000302792	0.0013009	0.526801	0.145811	5.05468	0.0999324	0.00730419	0.0245872	0.0112495	0.0245872
727	AT4G26850.1	4.64733e-18	1.36812e-16	0.704208	0.0813013	7.02194	0.114385	0.000981169	0.00893367	0.00692308	0.00893367
8463	AT4G26860.1	0.0192391	0.0486537	-0.255777	0.109266	5.21696	0.0333298	0.0076492	3.38778e-06	0.0102595	0.0102595
30174	AT4G26860.2	NA	NA	NA	NA	NA	NA	NA	NA	NA	NA
14096	AT4G26870.1	0.252193	0.382905	0.0885832	0.0773625	6.45994	0.00799307	0.00181426	0.00409751	0.00716318	0.00716318
29477	AT4G26880.1	NA	NA	NA	NA	NA	NA	NA	NA	NA	NA
11479	AT4G26890.1	0.100509	0.187394	-1.34216	0.8172	2.01794	1.11265	0.0871357	0.914587	0.342677	0.914587
5669	AT4G26900.1	0.00100624	0.00379882	-0.267621	0.0813741	6.17949	0.0169647	0.00248791	0.00217436	0.00744471	0.00744471
16425	AT4G26910.1	0.452937	0.590184	0.239491	0.319098	4.53595	0.0811509	0.136657	-0.0598438	0.0160784	0.0160784
3488	AT4G26910.2	7.61479e-06	4.67235e-05	0.520973	0.116399	6.02904	0.0728981	0.0126648	0.00391351	0.0076584	0.0076584
15235	AT4G26910.3	0.3457	0.485637	2.23586	2.3711	1.59281	7.53418	4.03648	4.3967	0.488539	4.3967
29521	AT4G26920.1	NA	NA	NA	NA	NA	NA	NA	NA	NA	NA
29347	AT4G26930.1	NA	NA	NA	NA	NA	NA	NA	NA	NA	NA
16882	AT4G26940.1	0.500014	0.633897	-0.0583377	0.0864943	5.89644	0.00705311	0.00331798	0.00512688	0.00790391	0.00790391
29565	AT4G26940.2	NA	NA	NA	NA	NA	NA	NA	NA	NA	NA
7611	AT4G26950.1	0.00938459	0.0263893	1.43664	0.553041	2.18981	0.865545	0.168197	0.273411	0.290585	0.290585
13734	AT4G26960.1	0.22614	0.352399	-0.385245	0.318289	3.15814	0.157952	0.0585036	0.0831807	0.0934584	0.0934584
18330	AT4G26965.1	0.654592	0.764298	-0.167393	0.374153	3.65463	0.0383195	0.165264	-0.121812	0.0447218	0.0447218
29748	AT4G26965.2	NA	NA	NA	NA	NA	NA	NA	NA	NA	NA
5284	AT4G26970.1	0.000549679	0.00222639	0.248051	0.0717886	7.82282	0.0259025	0.00042648	0.0033741	0.00730393	0.00730393
9207	AT4G26980.1	0.0324305	0.0753858	-0.455318	0.212859	3.8117	0.0864427	0.0330452	0.0110795	0.034918	0.034918
9764	AT4G26990.1	0.0453183	0.0993344	0.430648	0.215142	3.74519	0.0523135	0.0306935	-0.0125151	0.0387358	0.0387358
5769	AT4G27000.1	0.00115582	0.00428825	0.243378	0.0748956	6.82578	0.0204198	0.00145451	0.00128147	0.00695952	0.00695952
20921	AT4G27010.1	0.950311	0.97216	-0.00707589	0.113548	5.06595	0.0195924	0.00816238	0.00964914	0.0111774	0.0111774
30043	AT4G27010.2	NA	NA	NA	NA	NA	NA	NA	NA	NA	NA
1527	AT4G27020.1	3.04847e-11	4.27266e-10	0.967058	0.145549	4.75761	0.232341	0.00996334	0.0218134	0.0135341	0.0218134
870	AT4G27030.1	2.20536e-16	5.42518e-15	-1.41426	0.172253	4.54326	0.70986	0.0285165	-0.0087856	0.01599	0.01599
19066	AT4G27040.1	0.7334	0.823216	0.0448513	0.131681	4.68208	0.0255807	0.0116872	0.00959268	0.0143226	0.0143226
6933	AT4G27050.1	0.00472252	0.0145783	0.416302	0.147344	4.46069	0.0573336	0.0155592	0.00510226	0.0170062	0.0170062
16363	AT4G27060.1	0.445677	0.582924	-0.0767129	0.100588	5.4635	0.0127209	0.00601083	0.00439437	0.00916621	0.00916621
2158	AT4G27070.1	8.13439e-09	8.06729e-08	0.967714	0.167841	5.08323	0.226156	0.0061876	0.0360684	0.0110678	0.0360684
3879	AT4G27080.1	2.38919e-05	0.000131821	-0.416768	0.0986427	5.95407	0.0455956	0.00329653	0.0112991	0.00778954	0.0112991
30044	AT4G27080.2	NA	NA	NA	NA	NA	NA	NA	NA	NA	NA
18544	AT4G27090.1	0.675329	0.779415	0.0374433	0.0893965	7.75704	0.00935739	0.000486516	0.0115011	0.00723912	0.0115011
28763	AT4G27100.1	NA	NA	NA	NA	NA	NA	NA	NA	NA	NA
16679	AT4G27100.2	0.479552	0.615368	-0.464275	0.656661	3.94735	0.117144	0.618256	-0.535567	0.0285504	0.0285504
28887	AT4G27110.1	NA	NA	NA	NA	NA	NA	NA	NA	NA	NA
5715	AT4G27120.1	0.00108173	0.00405094	-0.388576	0.11889	4.9655	0.0457699	0.00935847	-0.00333473	0.0118438	0.0118438
14874	AT4G27130.1	0.314514	0.452549	0.109845	0.109212	5.08181	0.00545322	0.00681393	-0.00409593	0.0110768	0.0110768
28862	AT4G27140.1	NA	NA	NA	NA	NA	NA	NA	NA	NA	NA
28861	AT4G27150.1	NA	NA	NA	NA	NA	NA	NA	NA	NA	NA
28602	AT4G27160.1	NA	NA	NA	NA	NA	NA	NA	NA	NA	NA
9949	AT4G27170.1	0.0503528	0.108318	-1.45949	0.745795	1.34212	0.895114	0.245633	0.415322	0.588682	0.588682
13984	AT4G27180.1	0.244249	0.373838	-0.0993265	0.0853004	5.92263	0.0105324	0.00306387	0.0018383	0.00785037	0.00785037
28684	AT4G27190.1	NA	NA	NA	NA	NA	NA	NA	NA	NA	NA
28606	AT4G27220.1	NA	NA	NA	NA	NA	NA	NA	NA	NA	NA
18684	AT4G27230.1	0.69114	0.791652	0.0555557	0.13983	4.85062	0.0325434	0.0099116	0.0194171	0.0127079	0.0194171
10526	AT4G27240.1	0.066567	0.135347	-0.433334	0.236203	3.82003	0.0718978	0.0492141	-0.0191178	0.0344735	0.0344735
8336	AT4G27250.1	0.0176134	0.0452209	-1.91287	0.805877	1.51811	1.60679	0.456932	0.513854	0.517224	0.517224
30175	AT4G27250.2	NA	NA	NA	NA	NA	NA	NA	NA	NA	NA
4580	AT4G27260.1	0.000139229	0.000650608	-0.388792	0.102058	5.67912	0.0485076	0.00412088	0.0115028	0.00846614	0.0115028
16405	AT4G27270.1	0.451167	0.588566	-0.156747	0.208034	3.80211	0.0265163	0.0294779	-0.0152979	0.035439	0.035439
3667	AT4G27280.1	1.3739e-05	8.01963e-05	-0.642895	0.14786	5.7231	0.103559	0.00474242	0.0280516	0.00833464	0.0280516
3497	AT4G27290.1	7.87135e-06	4.81692e-05	-2.89676	0.648241	2.12745	2.90272	0.0564587	0.573866	0.308983	0.573866
263	AT4G27300.1	3.10522e-32	2.52692e-30	1.25782	0.106421	5.55122	0.397925	0.00454185	0.0124463	0.00886523	0.0124463
4893	AT4G27310.1	0.000262321	0.00114739	0.408985	0.112053	5.4579	0.048032	0.00463562	0.0141983	0.00918656	0.0141983
12767	AT4G27320.1	0.167932	0.281469	-0.122715	0.0889961	5.90295	0.00379831	0.00399013	-0.00324882	0.00789033	0.00789033
29068	AT4G27330.1	NA	NA	NA	NA	NA	NA	NA	NA	NA	NA
4908	AT4G27340.1	0.00026826	0.00117011	-0.480982	0.131987	4.96044	0.0638123	0.00982499	0.0163058	0.0118792	0.0163058
1177	AT4G27350.1	1.49588e-13	2.72004e-12	1.02636	0.138931	4.47353	0.2892	0.0121083	0.0166516	0.0168446	0.0168446
28960	AT4G27360.1	NA	NA	NA	NA	NA	NA	NA	NA	NA	NA
14788	AT4G27370.1	0.307963	0.445702	0.160642	0.157568	4.2227	0.0125344	0.0166028	-0.00643756	0.0206389	0.0206389
15356	AT4G27380.1	0.356233	0.49649	0.124459	0.134905	4.75248	0.030501	0.00983314	0.017466	0.013584	0.017466
19894	AT4G27390.1	0.832977	0.896073	-0.0385153	0.182637	4.31068	0.040411	0.0165389	0.0334954	0.0191031	0.0334954
1871	AT4G27400.1	1.02081e-09	1.16769e-08	-3.47705	0.569436	1.67547	3.19532	0.0284574	0.0184629	0.457929	0.457929
29012	AT4G27410.1	NA	NA	NA	NA	NA	NA	NA	NA	NA	NA
12140	AT4G27410.2	0.131985	0.232681	0.463273	0.307553	4.38842	0.0688674	0.123926	-0.103833	0.0179577	0.0179577
29816	AT4G27410.3	NA	NA	NA	NA	NA	NA	NA	NA	NA	NA
29008	AT4G27415.1	NA	NA	NA	NA	NA	NA	NA	NA	NA	NA
29057	AT4G27420.1	NA	NA	NA	NA	NA	NA	NA	NA	NA	NA
5363	AT4G27430.1	0.000627986	0.00250609	-0.26533	0.0775994	6.57053	0.0371056	0.00194986	0.00657331	0.00708264	0.00708264
19803	AT4G27435.1	0.821971	0.888341	0.114476	0.508758	2.6117	0.0807389	0.204439	-0.127611	0.183812	0.183812
4958	AT4G27440.1	0.000288296	0.00124448	-0.483639	0.133396	7.74255	0.0805248	0.000616654	0.0260749	0.00722568	0.0260749
13171	AT4G27450.1	0.191264	0.310791	-0.441481	0.337821	6.18291	0.389332	0.00458818	0.166596	0.00744049	0.166596
15907	AT4G27460.1	0.403287	0.542648	0.545023	0.652124	1.82358	0.295463	0.231857	-0.0503838	0.406041	0.406041
15438	AT4G27470.1	0.36495	0.505937	0.152714	0.168563	4.01964	0.0305443	0.016746	0.00879477	0.0258744	0.0258744
9463	AT4G27480.1	0.0374952	0.084801	1.05505	0.507154	2.32853	0.308718	0.133866	-0.0684031	0.251942	0.251942
7295	AT4G27490.1	0.00692713	0.0203228	-0.557653	0.206513	3.86929	0.0849789	0.0319813	-0.00352385	0.0319902	0.0319902
15341	AT4G27500.1	0.355061	0.49534	0.0662183	0.0716015	7.68474	0.00140416	0.000515021	0.000160769	0.00717514	0.00717514
19824	AT4G27510.1	0.823891	0.889473	-0.152566	0.685557	2.461	0.121305	0.486764	-0.334552	0.218219	0.218219
30002	AT4G27510.2	NA	NA	NA	NA	NA	NA	NA	NA	NA	NA
2093	AT4G27520.1	5.21596e-09	5.33358e-08	-0.580499	0.0993983	6.89702	0.0796169	0.00146291	0.0133571	0.00694048	0.0133571
28716	AT4G27530.1	NA	NA	NA	NA	NA	NA	NA	NA	NA	NA
19537	AT4G27540.1	0.787492	0.862665	-0.0627914	0.232932	3.64748	0.0580888	0.0361516	0.0111752	0.0452345	0.0452345
28721	AT4G27550.1	NA	NA	NA	NA	NA	NA	NA	NA	NA	NA
5235	AT4G27560.1	0.000503694	0.00205923	0.421759	0.121237	4.77206	0.0699207	0.00865149	0.00806847	0.0133963	0.0133963
7677	AT4G27570.1	0.0100222	0.02794	-1.99838	0.776049	2.06624	1.59776	0.246736	0.656643	0.327612	0.656643
28620	AT4G27580.1	NA	NA	NA	NA	NA	NA	NA	NA	NA	NA
807	AT4G27585.1	4.07067e-17	1.07822e-15	1.21255	0.144165	5.96597	0.384727	0.00253998	0.0286355	0.00776744	0.0286355
28859	AT4G27590.1	NA	NA	NA	NA	NA	NA	NA	NA	NA	NA
30045	AT4G27590.2	NA	NA	NA	NA	NA	NA	NA	NA	NA	NA
4780	AT4G27595.1	0.000208105	0.000931773	-0.516071	0.139141	4.77097	0.105676	0.0152665	0.013774	0.0134066	0.013774
6791	AT4G27600.1	0.00411995	0.0129841	-0.224806	0.0783617	6.54122	0.0129907	0.00210847	0.000539061	0.00710236	0.00710236
19580	AT4G27610.1	0.792289	0.865971	0.0435967	0.165554	4.1371	0.0122139	0.0186211	-0.00292094	0.0224908	0.0224908
19078	AT4G27620.1	0.734286	0.823819	-0.0568963	0.167623	4.21971	0.015336	0.0214496	-0.00480115	0.0206967	0.0206967
12044	AT4G27630.1	0.126549	0.224875	-2.08528	1.36484	0.428605	2.92505	1.2502	1.54399	1.04686	1.54399
16367	AT4G27630.2	0.446307	0.583605	-0.277002	0.363718	3.68123	0.0821994	0.155568	-0.0667832	0.0428675	0.0428675
30176	AT4G27630.3	NA	NA	NA	NA	NA	NA	NA	NA	NA	NA
3648	AT4G27640.1	1.29725e-05	7.61066e-05	-0.362546	0.0831418	6.4394	0.0350885	0.00227826	0.00809058	0.00718	0.00809058
13951	AT4G27650.1	0.241682	0.370781	-0.141126	0.120539	4.8741	0.0107826	0.00927517	-0.00602832	0.0125193	0.0125193
16748	AT4G27652.1	0.486367	0.621485	-0.238816	0.343078	3.06889	0.111809	0.0717604	0.0436698	0.104793	0.104793
2921	AT4G27654.1	7.11023e-07	5.20962e-06	-2.98464	0.601946	1.95028	1.94188	0.179232	0.11759	0.364276	0.364276
12432	AT4G27657.1	0.148761	0.256097	-0.797068	0.552017	2.44798	0.323131	0.235691	0.0152596	0.221392	0.221392
18754	AT4G27660.1	0.700843	0.799804	-0.351507	0.914948	1.31777	1.03351	0.164238	1.09146	0.598995	1.09146
958	AT4G27670.1	1.85532e-15	4.14483e-14	4.16846	0.524291	2.4425	3.57294	0.0981676	0.314154	0.222736	0.314154
4521	AT4G27680.1	0.000124044	0.000587215	0.494601	0.12887	5.16019	0.0846129	0.0070731	0.017838	0.0105899	0.017838
19996	AT4G27690.1	0.843139	0.902396	-0.0398661	0.201466	4.35862	0.00272333	0.0425044	-0.0393247	0.0183785	0.0183785
29749	AT4G27690.2	NA	NA	NA	NA	NA	NA	NA	NA	NA	NA
2265	AT4G27700.1	1.77238e-08	1.67472e-07	-0.587681	0.104331	6.05737	0.100042	0.00358365	0.0127437	0.00761351	0.0127437
8626	AT4G27710.1	0.0218657	0.0542511	-0.222029	0.096842	5.51471	0.0137634	0.00508067	0.000932402	0.00898688	0.00898688
5106	AT4G27720.1	0.000399078	0.00167275	-0.296126	0.083635	6.16928	0.0219129	0.00303476	0.00341921	0.00745746	0.00745746
416	AT4G27730.1	6.86143e-26	3.53001e-24	1.54679	0.147009	5.00461	0.525761	0.00822053	0.024197	0.0115771	0.024197
6424	AT4G27740.1	0.00271716	0.0090524	0.865404	0.288656	3.2173	0.155181	0.0385055	-0.0206625	0.0864778	0.0864778
19420	AT4G27745.1	0.773415	0.85235	0.121057	0.420465	2.93113	0.215248	0.0555135	0.209672	0.124768	0.209672
10915	AT4G27750.1	0.0795106	0.155903	-0.235613	0.134365	4.7063	0.0263174	0.0130245	-0.00179598	0.0140563	0.0140563
15933	AT4G27760.1	0.405553	0.544759	0.119144	0.143246	5.12399	0.0271612	0.00899985	0.0217792	0.0108132	0.0217792
2525	AT4G27780.1	8.39766e-08	7.11789e-07	0.7397	0.138046	4.52066	0.120959	0.012321	-0.00747252	0.016264	0.016264
29260	AT4G27790.1	NA	NA	NA	NA	NA	NA	NA	NA	NA	NA
20617	AT4G27800.1	0.915892	0.950897	-0.0130825	0.123876	5.76557	0.0252209	0.0148024	-0.00310277	0.00821564	0.00821564
15191	AT4G27800.2	0.341608	0.481302	-1.31403	1.38174	2.88181	2.70524	1.74885	1.11498	0.132692	1.11498
29601	AT4G27800.3	NA	NA	NA	NA	NA	NA	NA	NA	NA	NA
17899	AT4G27810.1	0.606809	0.725568	0.30959	0.601574	2.15898	0.280625	0.243233	0.0261446	0.299604	0.299604
10286	AT4G27820.1	0.0595742	0.123955	0.264003	0.140134	4.50365	0.0347414	0.0129847	0.0155361	0.0164716	0.0164716
1083	AT4G27830.1	2.24654e-14	4.43956e-13	1.25896	0.164878	5.16495	0.464683	0.00568216	0.0350952	0.0105607	0.0350952
16422	AT4G27840.1	0.452798	0.590109	-0.163284	0.217492	3.78962	0.0520653	0.0348215	0.0268087	0.0361328	0.0361328
29313	AT4G27850.1	NA	NA	NA	NA	NA	NA	NA	NA	NA	NA
13930	AT4G27860.1	0.240418	0.369377	-0.54788	0.466701	4.73124	0.134638	0.312919	-0.243825	0.0137958	0.0137958
9256	AT4G27860.2	0.0332094	0.0767904	-0.681209	0.319885	5.32172	0.136987	0.143752	-0.132517	0.00973751	0.00973751
8073	AT4G27870.1	0.0140874	0.0373467	0.19496	0.0794126	6.30134	0.00780128	0.00215146	-0.00133921	0.00730807	0.00730807
4766	AT4G27880.1	0.000202378	0.000908789	0.526293	0.141628	4.45418	0.0733433	0.0129989	0.00174332	0.0170888	0.0170888
29539	AT4G27890.1	NA	NA	NA	NA	NA	NA	NA	NA	NA	NA
1831	AT4G27900.1	6.76049e-10	7.90213e-09	1.21662	0.197132	3.98834	0.389349	0.0200949	0.0381966	0.0269751	0.0381966
9958	AT4G27910.1	0.0504895	0.108518	-0.285448	0.14595	4.51135	0.0358948	0.0155748	0.00223435	0.0163774	0.0163774
29503	AT4G27920.1	NA	NA	NA	NA	NA	NA	NA	NA	NA	NA
29513	AT4G27930.1	NA	NA	NA	NA	NA	NA	NA	NA	NA	NA
1872	AT4G27940.1	1.02578e-09	1.17274e-08	0.860909	0.141009	4.46892	0.211319	0.0129229	-0.00212233	0.0169024	0.0169024
9821	AT4G27950.1	0.046728	0.10183	-0.576265	0.289761	3.40683	0.153596	0.0600253	0.000190736	0.0659173	0.0659173
29500	AT4G27960.1	NA	NA	NA	NA	NA	NA	NA	NA	NA	NA
2908	AT4G27960.2	6.63003e-07	4.8795e-06	0.410416	0.0825472	6.42854	0.0481636	0.00188121	0.00833984	0.00718912	0.00833984
7347	AT4G27970.1	0.00734113	0.0213849	-0.810856	0.30245	3.34264	0.217389	0.0647004	0.0289722	0.0725136	0.0725136
15222	AT4G27980.1	0.344641	0.484562	-0.822503	0.870341	0.981233	0.477765	0.38397	0.0794346	0.75227	0.75227
1258	AT4G27990.1	5.33299e-13	9.07287e-12	0.800901	0.110981	5.04328	0.152723	0.00715244	0.00508458	0.0113229	0.0113229
29480	AT4G28000.1	NA	NA	NA	NA	NA	NA	NA	NA	NA	NA
28788	AT4G28005.1	NA	NA	NA	NA	NA	NA	NA	NA	NA	NA
18983	AT4G28010.1	0.724137	0.816464	-0.0976304	0.276625	3.28768	0.100091	0.0363059	0.0547921	0.0784759	0.0784759
17358	AT4G28020.1	0.550634	0.678918	-0.313071	0.524574	2.81358	0.344082	0.230476	0.182291	0.144356	0.182291
1582	AT4G28025.1	6.37446e-11	8.62365e-10	0.594596	0.0909908	5.66719	0.0753415	0.00391679	0.00795318	0.0085022	0.0085022
14144	AT4G28025.2	0.255504	0.386604	-1.15373	1.01464	2.33065	1.43044	0.187097	1.35713	0.25138	1.35713
1097	AT4G28030.1	3.05322e-14	5.9567e-13	0.690528	0.0909062	5.64674	0.0990813	0.00383152	0.00767577	0.00856439	0.00856439
29750	AT4G28030.2	NA	NA	NA	NA	NA	NA	NA	NA	NA	NA
5092	AT4G28040.1	0.000389964	0.00163904	-2.75353	0.776347	2.92818	2.76649	0.101026	0.803045	0.125231	0.803045
8878	AT4G28050.1	0.0261912	0.0631386	-0.353189	0.158854	4.71994	0.0695277	0.0145086	0.0233431	0.0139122	0.0233431
6916	AT4G28060.1	0.00461616	0.014285	0.510505	0.180221	4.43657	0.0894903	0.0125754	0.0361439	0.0173149	0.0361439
29880	AT4G28068.1	NA	NA	NA	NA	NA	NA	NA	NA	NA	NA
28784	AT4G28070.1	NA	NA	NA	NA	NA	NA	NA	NA	NA	NA
17205	AT4G28070.2	0.532121	0.661927	0.157802	0.252576	3.74862	0.0782338	0.0214622	0.0742296	0.0385268	0.0742296
865	AT4G28080.1	1.93338e-16	4.7836e-15	-0.881831	0.107199	8.22927	0.190875	0.000372897	0.0168644	0.00785346	0.0168644
8684	AT4G28085.1	0.0229043	0.0564484	1.41967	0.624025	2.72774	1.10815	0.0948604	0.48925	0.160216	0.48925
28817	AT4G28088.1	NA	NA	NA	NA	NA	NA	NA	NA	NA	NA
28816	AT4G28090.1	NA	NA	NA	NA	NA	NA	NA	NA	NA	NA
16465	AT4G28100.1	0.456332	0.593163	-0.111572	0.149782	4.38608	0.0234752	0.0156619	0.0104803	0.01799	0.01799
3752	AT4G28110.1	1.72355e-05	9.83141e-05	2.58002	0.600286	1.76738	3.47998	0.11523	0.29171	0.425284	0.425284
28801	AT4G28130.1	NA	NA	NA	NA	NA	NA	NA	NA	NA	NA
28807	AT4G28140.1	NA	NA	NA	NA	NA	NA	NA	NA	NA	NA
15269	AT4G28150.1	0.348848	0.488968	-0.929323	0.991991	0.16098	1.67935	0.123015	1.35305	1.20816	1.35305
15009	AT4G28150.2	0.32511	0.463588	1.01617	1.03268	1.04214	1.75452	0.275733	1.32391	0.72305	1.32391
28775	AT4G28160.1	NA	NA	NA	NA	NA	NA	NA	NA	NA	NA
28746	AT4G28170.1	NA	NA	NA	NA	NA	NA	NA	NA	NA	NA
10491	AT4G28180.1	0.0654078	0.133434	0.443613	0.240772	3.51569	0.0841183	0.0312159	0.0314405	0.0557408	0.0557408
29886	AT4G28181.1	NA	NA	NA	NA	NA	NA	NA	NA	NA	NA
12720	AT4G28190.1	0.165042	0.277691	-0.188581	0.135835	4.6761	0.0269936	0.0132862	0.00921216	0.0143904	0.0143904
30180	AT4G28190.2	NA	NA	NA	NA	NA	NA	NA	NA	NA	NA
13585	AT4G28200.1	0.216675	0.341328	-0.138558	0.112155	5.89053	0.0200349	0.00356913	0.0152989	0.00791638	0.0152989
12626	AT4G28210.1	0.160994	0.272897	0.132018	0.0941817	5.55312	0.0196687	0.00444625	0.00343159	0.00885904	0.00885904
2848	AT4G28220.1	4.99282e-07	3.75066e-06	-0.757884	0.150775	5.07907	0.153768	0.0132332	0.0208665	0.0110941	0.0208665
20845	AT4G28230.1	0.940989	0.966133	0.0152072	0.205428	3.82999	0.0290643	0.0293501	0.00918964	0.0339511	0.0339511
3114	AT4G28240.1	1.81391e-06	1.24667e-05	1.1386	0.238543	4.16245	0.313888	0.0190645	0.0662898	0.0218975	0.0662898
380	AT4G28250.1	7.05272e-27	3.97217e-25	-1.5678	0.14606	4.93177	0.650372	0.0199167	-0.00728733	0.0120836	0.0120836
29818	AT4G28250.2	NA	NA	NA	NA	NA	NA	NA	NA	NA	NA
4415	AT4G28260.1	9.62271e-05	0.000466467	0.361008	0.0925681	5.60404	0.0283631	0.00415691	0.000682874	0.00869638	0.00869638
19416	AT4G28270.1	0.772342	0.851343	-0.0377356	0.130432	4.73126	0.0146481	0.0117232	-0.0032537	0.0137955	0.0137955
28772	AT4G28280.1	NA	NA	NA	NA	NA	NA	NA	NA	NA	NA
30179	AT4G28280.2	NA	NA	NA	NA	NA	NA	NA	NA	NA	NA
20690	AT4G28290.1	0.923254	0.955025	0.0450608	0.467746	2.53693	0.214734	0.127829	0.157664	0.200351	0.200351
9111	AT4G28300.1	0.0304904	0.0716229	0.304984	0.140958	5.79183	0.0425973	0.00652589	0.0232776	0.0081467	0.0232776
29600	AT4G28300.2	NA	NA	NA	NA	NA	NA	NA	NA	NA	NA
13085	AT4G28310.1	0.186444	0.304907	-0.283265	0.214405	3.7769	0.0678896	0.0277782	0.0411759	0.0368558	0.0411759
18804	AT4G28320.1	0.705873	0.803492	0.0806918	0.213808	3.69692	0.0261635	0.0267593	0.00244012	0.0418112	0.0418112
11238	AT4G28330.1	0.0906159	0.172572	1.3669	0.807785	1.36198	0.602974	0.398432	-0.0659942	0.580344	0.580344
28758	AT4G28340.1	NA	NA	NA	NA	NA	NA	NA	NA	NA	NA
981	AT4G28350.1	3.13026e-15	6.82913e-14	2.60753	0.33067	3.95325	1.40447	0.025708	0.138306	0.028314	0.138306
6800	AT4G28360.1	0.00415982	0.0130924	-0.279833	0.0976463	5.44912	0.024198	0.00508346	0.00756049	0.00921873	0.00921873
28882	AT4G28365.1	NA	NA	NA	NA	NA	NA	NA	NA	NA	NA
6565	AT4G28370.1	0.00323064	0.0105319	-0.521502	0.177087	4.29647	0.0996626	0.0277084	0.0105977	0.0193313	0.0193313
28873	AT4G28380.1	NA	NA	NA	NA	NA	NA	NA	NA	NA	NA
609	AT4G28390.1	4.52637e-20	1.5907e-18	1.56849	0.170958	4.09952	0.677927	0.0203885	-0.00459969	0.0234513	0.0234513
28869	AT4G28395.1	NA	NA	NA	NA	NA	NA	NA	NA	NA	NA
29779	AT4G28397.1	NA	NA	NA	NA	NA	NA	NA	NA	NA	NA
29819	AT4G28397.2	NA	NA	NA	NA	NA	NA	NA	NA	NA	NA
2133	AT4G28400.1	6.95424e-09	6.97772e-08	0.661087	0.114137	5.16983	0.145768	0.00699419	0.0125468	0.0105311	0.0125468
28880	AT4G28405.1	NA	NA	NA	NA	NA	NA	NA	NA	NA	NA
2862	AT4G28410.1	5.32746e-07	3.98386e-06	-3.43033	0.684133	2.96054	3.35174	0.0823768	0.61968	0.120241	0.61968
28910	AT4G28420.1	NA	NA	NA	NA	NA	NA	NA	NA	NA	NA
7341	AT4G28420.2	0.00730919	0.0213108	2.30637	0.859811	2.27811	2.02141	0.734946	0.373966	0.265606	0.373966
14714	AT4G28430.1	0.300836	0.437576	-0.522169	0.504686	2.48444	0.132901	0.169473	-0.120954	0.212589	0.212589
11983	AT4G28440.1	0.122961	0.219613	0.144754	0.0938459	5.51617	0.0153766	0.00422868	0.00545494	0.0089819	0.0089819
20558	AT4G28450.1	0.908395	0.945689	-0.0123215	0.107085	5.4889	0.0164496	0.00495323	0.0122474	0.00907584	0.0122474
28900	AT4G28460.1	NA	NA	NA	NA	NA	NA	NA	NA	NA	NA
15629	AT4G28470.1	0.381158	0.52189	-0.0700412	0.0799773	6.34535	0.00723095	0.00233006	0.0050666	0.00726449	0.00726449
1603	AT4G28480.1	7.40445e-11	9.87968e-10	0.573973	0.0881378	5.84198	0.0868562	0.00362817	0.00484609	0.00802423	0.00802423
29822	AT4G28480.2	NA	NA	NA	NA	NA	NA	NA	NA	NA	NA
28905	AT4G28485.1	NA	NA	NA	NA	NA	NA	NA	NA	NA	NA
9457	AT4G28490.1	0.0373427	0.0845097	0.636532	0.305732	3.21121	0.147464	0.0530212	0.0197368	0.0871864	0.0871864
8144	AT4G28500.1	0.0149424	0.0392679	-1.82587	0.750224	1.22892	1.24589	0.206732	0.427531	0.637521	0.637521
3222	AT4G28510.1	2.83298e-06	1.8818e-05	0.587953	0.125562	5.44271	0.108439	0.00508368	0.0185651	0.00924248	0.0185651
29548	AT4G28520.1	NA	NA	NA	NA	NA	NA	NA	NA	NA	NA
28837	AT4G28520.2	NA	NA	NA	NA	NA	NA	NA	NA	NA	NA
29558	AT4G28520.3	NA	NA	NA	NA	NA	NA	NA	NA	NA	NA
29817	AT4G28520.4	NA	NA	NA	NA	NA	NA	NA	NA	NA	NA
19514	AT4G28530.1	0.784586	0.860495	0.254582	0.931346	1.77275	0.180018	0.877686	-0.788395	0.423422	0.423422
30003	AT4G28530.2	NA	NA	NA	NA	NA	NA	NA	NA	NA	NA
12715	AT4G28540.1	0.164677	0.277186	0.1201	0.0864332	5.81829	0.011932	0.00312542	0.00476759	0.00808062	0.00808062
4556	AT4G28550.1	0.000131351	0.000617029	0.860315	0.224983	4.39024	0.208408	0.0121642	0.0637619	0.0179326	0.0637619
29655	AT4G28556.1	NA	NA	NA	NA	NA	NA	NA	NA	NA	NA
28821	AT4G28560.1	NA	NA	NA	NA	NA	NA	NA	NA	NA	NA
29887	AT4G28564.1	NA	NA	NA	NA	NA	NA	NA	NA	NA	NA
1519	AT4G28570.1	2.66498e-11	3.75588e-10	0.60946	0.0914558	5.64769	0.0846201	0.00398476	0.00418824	0.00856149	0.00856149
28826	AT4G28580.1	NA	NA	NA	NA	NA	NA	NA	NA	NA	NA
17260	AT4G28590.1	0.539026	0.668342	-0.0986308	0.160562	4.20103	0.0172649	0.0176011	0.0011236	0.021069	0.021069
7536	AT4G28600.1	0.0087402	0.0248219	0.249272	0.0950674	5.50575	0.0198975	0.00453925	0.00575268	0.00901748	0.00901748
10920	AT4G28610.1	0.0796123	0.156041	0.16991	0.0969287	5.44365	0.0157663	0.00485379	0.0077476	0.00923897	0.00923897
29025	AT4G28620.1	NA	NA	NA	NA	NA	NA	NA	NA	NA	NA
16380	AT4G28630.1	0.44788	0.585197	-0.114557	0.15094	4.72138	0.0482803	0.010993	0.0231815	0.0138972	0.0231815
20087	AT4G28640.1	0.851802	0.907521	-0.294829	1.57815	0.995577	2.845	1.74749	1.98836	0.74533	1.98836
21353	AT4G28640.2	0.993206	0.995562	0.00297228	0.34908	3.90952	0.0259877	0.152642	-0.118348	0.0301433	0.0301433
30177	AT4G28640.3	NA	NA	NA	NA	NA	NA	NA	NA	NA	NA
2486	AT4G28650.1	6.88747e-08	5.92772e-07	-1.54957	0.287272	4.22006	0.657436	0.103098	-0.0791554	0.02069	0.02069
2012	AT4G28660.1	2.86017e-09	3.04241e-08	-0.467803	0.0787624	6.52242	0.0587286	0.00218964	0.00539685	0.00711563	0.00711563
30185	AT4G28660.2	NA	NA	NA	NA	NA	NA	NA	NA	NA	NA
29034	AT4G28670.1	NA	NA	NA	NA	NA	NA	NA	NA	NA	NA
29029	AT4G28680.1	NA	NA	NA	NA	NA	NA	NA	NA	NA	NA
29821	AT4G28680.2	NA	NA	NA	NA	NA	NA	NA	NA	NA	NA
6259	AT4G28680.3	0.00226013	0.00772808	-3.97869	1.30289	1.47767	4.26547	2.01313	-0.382124	0.533163	0.533163
30235	AT4G28680.4	NA	NA	NA	NA	NA	NA	NA	NA	NA	NA
21312	AT4G28690.1	0.989724	0.99385	-0.00514972	0.399843	2.82146	0.0970355	0.0968453	0.0195374	0.142967	0.142967
29015	AT4G28700.1	NA	NA	NA	NA	NA	NA	NA	NA	NA	NA
17425	AT4G28703.1	0.558341	0.685695	-0.52425	0.895682	1.39089	0.968257	0.224415	0.978955	0.568332	0.978955
15397	AT4G28706.1	0.361034	0.501809	-1.4414	1.57807	1.00834	3.24726	0.77511	2.96034	0.739184	2.96034
20780	AT4G28706.2	0.932858	0.960781	-0.0332513	0.394675	4.48679	0.0142031	0.216973	-0.207253	0.0166795	0.0166795
20367	AT4G28706.3	0.884296	0.929165	0.085165	0.585225	4.39478	0.0925878	0.495862	-0.374228	0.0178704	0.0178704
30187	AT4G28706.4	NA	NA	NA	NA	NA	NA	NA	NA	NA	NA
11240	AT4G28710.1	0.0906407	0.172588	0.197706	0.116846	5.80833	0.0245748	0.00366354	0.0168158	0.00810511	0.0168158
18269	AT4G28720.1	0.646435	0.75733	-0.099402	0.216694	4.06536	0.0924852	0.0177173	0.0527174	0.0244199	0.0527174
14619	AT4G28730.1	0.293141	0.429154	-0.163665	0.155685	4.45298	0.0199224	0.0192526	-7.99308e-06	0.017104	0.017104
20872	AT4G28740.1	0.9449	0.968894	-0.00814548	0.117859	4.96218	0.0415653	0.00841433	0.0124216	0.011867	0.0124216
13730	AT4G28750.1	0.225813	0.351993	0.0914787	0.0755265	8.31524	0.00853418	0.000326009	0.00823036	0.00800499	0.00823036
16374	AT4G28760.1	0.446934	0.584175	0.0642028	0.0844178	5.96941	0.00654868	0.00292838	-0.000640813	0.00776116	0.00776116
28992	AT4G28770.1	NA	NA	NA	NA	NA	NA	NA	NA	NA	NA
12563	AT4G28770.2	0.156688	0.266929	-0.160214	0.113121	5.49051	0.0144528	0.0101245	0.00255937	0.00907023	0.00907023
29861	AT4G28775.1	NA	NA	NA	NA	NA	NA	NA	NA	NA	NA
2048	AT4G28780.1	3.91634e-09	4.09265e-08	-1.37129	0.232908	5.47263	0.510409	0.0122962	0.069073	0.00913338	0.069073
11675	AT4G28790.1	0.10867	0.199208	-1.51513	0.944479	2.48891	1.52564	0.396546	0.941514	0.211526	0.941514
21196	AT4G28790.2	0.978745	0.988257	0.0369204	1.38578	0.631106	2.4758	1.40054	1.48002	0.932803	1.48002
29009	AT4G28800.1	NA	NA	NA	NA	NA	NA	NA	NA	NA	NA
29006	AT4G28811.1	NA	NA	NA	NA	NA	NA	NA	NA	NA	NA
29776	AT4G28815.1	NA	NA	NA	NA	NA	NA	NA	NA	NA	NA
15722	AT4G28820.1	0.389304	0.52993	-0.753763	0.875573	1.72584	1.08849	0.402056	0.747885	0.439856	0.747885
16591	AT4G28820.2	0.470797	0.607317	0.357833	0.496175	2.79877	0.0597368	0.222288	-0.177807	0.146997	0.146997
12678	AT4G28830.1	0.162771	0.274755	0.209642	0.150194	4.34115	0.0236378	0.0152021	0.00493542	0.0186351	0.0186351
29823	AT4G28830.2	NA	NA	NA	NA	NA	NA	NA	NA	NA	NA
17576	AT4G28840.1	0.572287	0.696864	-0.398992	0.706573	1.81595	0.172855	0.340245	-0.197538	0.408622	0.408622
2730	AT4G28850.1	2.54861e-07	1.998e-06	-3.33762	0.647568	3.15881	3.59686	0.0936236	0.535392	0.0933784	0.535392
18014	AT4G28860.1	0.619583	0.736112	-0.0609766	0.122827	5.12447	0.0214454	0.0118196	-0.00157118	0.0108103	0.0108103
29820	AT4G28860.2	NA	NA	NA	NA	NA	NA	NA	NA	NA	NA
29053	AT4G28870.1	NA	NA	NA	NA	NA	NA	NA	NA	NA	NA
15973	AT4G28880.1	0.409689	0.54891	-0.0684199	0.0829894	5.99208	0.0088314	0.00261015	0.000196376	0.00772072	0.00772072
18171	AT4G28890.1	0.636436	0.74956	-0.139479	0.295076	4.00249	0.139365	0.0248091	0.105796	0.0264669	0.105796
12104	AT4G28910.2	0.130037	0.229929	0.14375	0.0949503	5.78152	0.014926	0.0032848	0.0102385	0.00817336	0.0102385
28939	AT4G28920.1	NA	NA	NA	NA	NA	NA	NA	NA	NA	NA
28942	AT4G28930.1	NA	NA	NA	NA	NA	NA	NA	NA	NA	NA
11091	AT4G28940.1	0.0852178	0.164442	-0.616427	0.358142	3.03442	0.248491	0.0828967	0.091207	0.109502	0.109502
13581	AT4G28950.1	0.21651	0.341194	-0.48079	0.389033	2.79649	0.142209	0.0796121	0.0485732	0.147408	0.147408
16523	AT4G28980.2	0.462228	0.59869	0.0728504	0.0990915	5.40757	0.0128492	0.00535206	0.00787329	0.00937662	0.00937662
4398	AT4G28990.1	9.31708e-05	0.000453432	-0.7253	0.185607	4.19793	0.122556	0.0305422	-0.00271856	0.0211327	0.0211327
30046	AT4G28990.2	NA	NA	NA	NA	NA	NA	NA	NA	NA	NA
10713	AT4G29000.1	0.0725351	0.144908	0.309926	0.172589	4.06692	0.0491713	0.0203072	0.0168255	0.0243734	0.0243734
899	AT4G29010.1	4.7385e-16	1.12807e-14	0.588374	0.0724775	7.17926	0.0843854	0.000949405	0.00112873	0.00693007	0.00693007
20804	AT4G29020.1	0.935871	0.962772	-0.018815	0.233842	6.16162	0.0633959	0.00260762	0.0794154	0.00746716	0.0794154
30074	AT4G29020.2	NA	NA	NA	NA	NA	NA	NA	NA	NA	NA
15675	AT4G29030.1	0.385145	0.525861	0.180448	0.207781	3.81625	0.0323882	0.030085	-0.00776608	0.0346741	0.0346741
29675	AT4G29033.1	NA	NA	NA	NA	NA	NA	NA	NA	NA	NA
29824	AT4G29035.1	NA	NA	NA	NA	NA	NA	NA	NA	NA	NA
2257	AT4G29040.1	1.68879e-08	1.60139e-07	0.40172	0.0712119	7.39012	0.039111	0.000616338	0.00665245	0.00699036	0.00699036
14224	AT4G29050.1	0.261601	0.393641	0.666782	0.593954	1.98066	0.532059	0.154187	0.374984	0.354512	0.374984
6012	AT4G29060.1	0.00166427	0.00592459	-0.423986	0.134838	8.27722	0.0615078	0.000480783	0.0267913	0.00793636	0.0267913
29718	AT4G29060.2	NA	NA	NA	NA	NA	NA	NA	NA	NA	NA
1906	AT4G29070.1	1.34722e-09	1.51276e-08	1.20368	0.198573	4.07943	0.359007	0.0180863	0.0410608	0.0240093	0.0410608
4839	AT4G29080.1	0.000237573	0.00105074	-0.673813	0.183336	4.1349	0.12305	0.0251267	0.0252914	0.0225443	0.0252914
28974	AT4G29090.1	NA	NA	NA	NA	NA	NA	NA	NA	NA	NA
3470	AT4G29100.1	7.02789e-06	4.33461e-05	-0.619782	0.137949	5.02854	0.122873	0.0120435	0.0165014	0.0114188	0.0165014
29891	AT4G29103.1	NA	NA	NA	NA	NA	NA	NA	NA	NA	NA
9493	AT4G29110.1	0.0381956	0.086112	1.06954	0.516002	2.21618	0.527539	0.1164	0.217292	0.282988	0.282988
19845	AT4G29120.1	0.827258	0.892063	0.0224679	0.10296	5.36085	0.00392785	0.00633452	-0.00205	0.00956661	0.00956661
7229	AT4G29130.1	0.00653182	0.0193379	0.203788	0.074927	6.70419	0.0183322	0.0014137	0.00320191	0.00700738	0.00700738
8442	AT4G29140.1	0.0189383	0.0480119	0.30024	0.127939	5.99264	0.0404368	0.00262463	0.0219279	0.00771974	0.0219279
20133	AT4G29150.1	0.855675	0.909609	0.0782037	0.429969	2.56816	0.160524	0.0839948	0.092751	0.193316	0.193316
2036	AT4G29160.1	3.58722e-09	3.77081e-08	0.566137	0.0959199	5.96266	0.0899197	0.0024294	0.0113715	0.00777354	0.0113715
29556	AT4G29160.2	NA	NA	NA	NA	NA	NA	NA	NA	NA	NA
8789	AT4G29170.1	0.0246814	0.0601015	-2.30644	1.02675	2.04764	2.51534	0.456562	1.12476	0.333374	1.12476
15445	AT4G29170.2	0.365281	0.506144	1.33841	1.47834	0.713274	2.83631	1.38753	1.89069	0.888524	1.89069
29196	AT4G29180.1	NA	NA	NA	NA	NA	NA	NA	NA	NA	NA
294	AT4G29180.2	2.10931e-30	1.53549e-28	-4.61389	0.402629	2.40602	5.45531	0.0113382	0.0575598	0.231827	0.231827
461	AT4G29190.1	2.14774e-24	9.97092e-23	1.3573	0.13317	4.58255	0.455352	0.0110853	0.0113315	0.0155161	0.0155161
29178	AT4G29200.1	NA	NA	NA	NA	NA	NA	NA	NA	NA	NA
1621	AT4G29210.1	8.48089e-11	1.11973e-09	0.675429	0.104043	5.52731	0.103146	0.00729311	-0.00160168	0.00894437	0.00894437
29589	AT4G29210.2	NA	NA	NA	NA	NA	NA	NA	NA	NA	NA
20031	AT4G29220.1	0.846434	0.904385	0.0158141	0.0816544	6.19605	0.00271715	0.00257663	0.000157597	0.00742452	0.00742452
21122	AT4G29230.1	0.970567	0.983433	0.014975	0.405858	2.73757	0.126437	0.0887497	0.0740087	0.158331	0.158331
19605	AT4G29240.1	0.795525	0.868443	-0.0932492	0.359837	3.29142	0.13634	0.116162	0.0195093	0.0780619	0.0780619
29184	AT4G29250.1	NA	NA	NA	NA	NA	NA	NA	NA	NA	NA
1144	AT4G29260.1	7.80959e-14	1.46102e-12	-1.09788	0.146903	4.58827	0.313817	0.0169235	0.00766149	0.0154471	0.0154471
2569	AT4G29270.1	1.04962e-07	8.74513e-07	-1.05491	0.198368	4.36648	0.306477	0.0298975	0.0291275	0.0182656	0.0291275
29673	AT4G29273.1	NA	NA	NA	NA	NA	NA	NA	NA	NA	NA
29238	AT4G29280.1	NA	NA	NA	NA	NA	NA	NA	NA	NA	NA
29670	AT4G29283.1	NA	NA	NA	NA	NA	NA	NA	NA	NA	NA
29241	AT4G29285.1	NA	NA	NA	NA	NA	NA	NA	NA	NA	NA
29242	AT4G29290.1	NA	NA	NA	NA	NA	NA	NA	NA	NA	NA
29237	AT4G29300.1	NA	NA	NA	NA	NA	NA	NA	NA	NA	NA
29677	AT4G29305.1	NA	NA	NA	NA	NA	NA	NA	NA	NA	NA
11600	AT4G29310.1	0.105643	0.194912	0.235647	0.145633	5.72535	0.0362512	0.00405179	0.0277617	0.00832809	0.0277617
18136	AT4G29330.1	0.632359	0.746274	-0.0653508	0.1366	4.71268	0.0250697	0.0137867	0.0142027	0.0139884	0.0142027
12487	AT4G29340.1	0.152095	0.260672	-1.25544	0.876598	0.76844	0.862222	0.293186	0.462384	0.85945	0.85945
909	AT4G29350.1	6.41253e-16	1.5098e-14	0.664873	0.0822739	7.24192	0.107234	0.000809555	0.00934394	0.00694186	0.00934394
20321	AT4G29360.1	0.879368	0.926147	-0.0284896	0.187715	4.35956	0.0345422	0.0344906	0.0112854	0.0183649	0.0183649
29255	AT4G29360.2	NA	NA	NA	NA	NA	NA	NA	NA	NA	NA
29247	AT4G29370.1	NA	NA	NA	NA	NA	NA	NA	NA	NA	NA
9792	AT4G29380.1	0.0461967	0.100972	0.308977	0.154985	5.52196	0.0476934	0.00504333	0.0309873	0.00896235	0.0309873
13226	AT4G29390.1	0.194699	0.315058	-0.168655	0.130055	5.72163	0.0243733	0.0038485	0.0215228	0.00833892	0.0215228
14691	AT4G29400.1	0.299314	0.436043	-0.182163	0.17551	4.80981	0.0413077	0.0108214	0.0353844	0.0130535	0.0353844
11417	AT4G29410.1	0.0981781	0.184026	-0.184879	0.111794	6.37994	0.0213177	0.00223425	0.0165126	0.00723198	0.0165126
8222	AT4G29420.1	0.0159378	0.0414864	0.544105	0.225738	3.65777	0.0928226	0.0319377	0.0127018	0.0444988	0.0444988
20651	AT4G29430.1	0.918973	0.952464	0.0174914	0.171943	4.63945	0.0346873	0.012274	0.0320728	0.0148257	0.0320728
14919	AT4G29440.1	0.317473	0.45543	-1.57923	1.57976	4.19306	3.40719	1.07792	2.66554	0.0212334	2.66554
29751	AT4G29440.2	NA	NA	NA	NA	NA	NA	NA	NA	NA	NA
7946	AT4G29450.1	0.0128273	0.0345494	-1.95737	0.786557	0.979446	1.18398	0.17487	0.148301	0.753137	0.753137
29331	AT4G29460.1	NA	NA	NA	NA	NA	NA	NA	NA	NA	NA
29315	AT4G29470.1	NA	NA	NA	NA	NA	NA	NA	NA	NA	NA
12923	AT4G29480.1	0.17668	0.292602	0.189788	0.140475	5.77292	0.0300062	0.00375162	0.0258481	0.00819598	0.0258481
6713	AT4G29490.1	0.00381758	0.012171	0.271699	0.0939207	5.50537	0.0293509	0.00421289	0.00301843	0.00901875	0.00901875
15402	AT4G29510.1	0.361622	0.502495	0.0812096	0.0890184	5.84637	0.0169395	0.00387234	0.00701226	0.00801408	0.00801408
9092	AT4G29520.1	0.0301595	0.071002	-0.228363	0.105334	5.45148	0.0223372	0.00649949	0.0101434	0.00921006	0.0101434
18568	AT4G29530.1	0.678716	0.782307	-0.219809	0.530662	2.56764	0.327475	0.114446	0.307958	0.193432	0.307958
29514	AT4G29540.1	NA	NA	NA	NA	NA	NA	NA	NA	NA	NA
8358	AT4G29540.2	0.0178658	0.0457429	-1.73693	0.73338	2.18145	1.40051	0.248092	0.558678	0.293013	0.558678
29889	AT4G29548.1	NA	NA	NA	NA	NA	NA	NA	NA	NA	NA
29502	AT4G29550.1	NA	NA	NA	NA	NA	NA	NA	NA	NA	NA
15226	AT4G29560.1	0.345147	0.485146	-0.537283	0.569129	2.46798	0.197244	0.269331	-0.0904811	0.216531	0.216531
29478	AT4G29570.1	NA	NA	NA	NA	NA	NA	NA	NA	NA	NA
29475	AT4G29580.1	NA	NA	NA	NA	NA	NA	NA	NA	NA	NA
30047	AT4G29580.2	NA	NA	NA	NA	NA	NA	NA	NA	NA	NA
18857	AT4G29590.1	0.71093	0.806798	-0.0427888	0.115456	5.04021	0.0114008	0.00865233	-0.000319048	0.0113428	0.0113428
29543	AT4G29600.1	NA	NA	NA	NA	NA	NA	NA	NA	NA	NA
7377	AT4G29610.1	0.00763636	0.0221545	-2.00633	0.75207	1.54575	1.1913	0.341918	0.184104	0.506495	0.506495
29527	AT4G29620.1	NA	NA	NA	NA	NA	NA	NA	NA	NA	NA
29486	AT4G29630.1	NA	NA	NA	NA	NA	NA	NA	NA	NA	NA
29483	AT4G29640.1	NA	NA	NA	NA	NA	NA	NA	NA	NA	NA
29498	AT4G29650.1	NA	NA	NA	NA	NA	NA	NA	NA	NA	NA
29983	AT4G29654.1	NA	NA	NA	NA	NA	NA	NA	NA	NA	NA
29648	AT4G29658.1	NA	NA	NA	NA	NA	NA	NA	NA	NA	NA
15362	AT4G29660.1	0.357295	0.497776	0.371629	0.403711	2.96618	0.0938983	0.125085	-0.046993	0.119389	0.119389
9235	AT4G29670.1	0.032892	0.0762268	0.208359	0.0976651	5.54304	0.0157663	0.0054156	0.00264019	0.0088921	0.0088921
8598	AT4G29670.2	0.021425	0.0533308	-1.71361	0.744914	1.90718	1.15399	0.454044	0.324909	0.378301	0.378301
15535	AT4G29680.1	0.372301	0.512905	0.0793007	0.088885	5.74669	0.0118937	0.00358345	0.00676506	0.00826736	0.00826736
348	AT4G29690.1	5.33993e-28	3.28406e-26	-1.64212	0.149694	4.79718	0.697304	0.0204472	0.0123409	0.0131655	0.0131655
991	AT4G29700.1	3.73258e-15	8.06101e-14	-0.877566	0.111599	5.31962	0.212077	0.00893439	-0.0053445	0.00974697	0.00974697
29508	AT4G29710.1	NA	NA	NA	NA	NA	NA	NA	NA	NA	NA
11425	AT4G29720.1	0.0984427	0.184409	-0.16818	0.101776	5.30337	0.0168689	0.00571586	0.00392578	0.00982172	0.00982172
9328	AT4G29730.1	0.0347595	0.0797517	0.411638	0.194983	3.95303	0.0727109	0.0287048	-0.00192159	0.0283227	0.0283227
18805	AT4G29735.1	0.706029	0.803492	0.0795576	0.210919	3.80495	0.0434567	0.0314464	0.0249121	0.0352838	0.0352838
30048	AT4G29735.2	NA	NA	NA	NA	NA	NA	NA	NA	NA	NA
29631	AT4G29740.1	NA	NA	NA	NA	NA	NA	NA	NA	NA	NA
5050	AT4G29740.2	0.000357379	0.00151458	-3.19778	0.895809	1.34339	2.54701	0.615563	-0.350586	0.588147	0.588147
3257	AT4G29750.1	3.30953e-06	2.1753e-05	-0.653897	0.140604	5.61725	0.105992	0.00495402	0.0247004	0.00865517	0.0247004
29529	AT4G29760.1	NA	NA	NA	NA	NA	NA	NA	NA	NA	NA
29545	AT4G29770.1	NA	NA	NA	NA	NA	NA	NA	NA	NA	NA
30049	AT4G29770.2	NA	NA	NA	NA	NA	NA	NA	NA	NA	NA
621	AT4G29780.1	8.26348e-20	2.84791e-18	-1.26409	0.138763	6.28771	0.330098	0.00286567	0.0260172	0.00732211	0.0260172
19485	AT4G29790.1	0.78056	0.85743	-0.037382	0.134183	5.09722	0.0213415	0.00836425	0.0186434	0.0109799	0.0186434
11576	AT4G29800.1	0.104524	0.193263	1.12013	0.690032	2.83295	0.68751	0.573255	-0.053753	0.140962	0.140962
13972	AT4G29800.2	0.243251	0.372607	-1.39174	1.19268	3.21884	2.21019	0.0553098	2.07842	0.0862984	2.07842
2716	AT4G29810.1	2.38502e-07	1.87939e-06	0.463492	0.0897109	5.86254	0.0507465	0.00409472	0.00144258	0.00797734	0.00797734
15472	AT4G29810.2	0.367397	0.508205	1.00465	1.11459	2.46045	1.8577	0.897476	0.965984	0.218354	0.965984
30004	AT4G29810.3	NA	NA	NA	NA	NA	NA	NA	NA	NA	NA
9037	AT4G29820.1	0.0291202	0.0689581	0.485492	0.222513	3.60727	0.0704411	0.0260424	-0.00637445	0.0482259	0.0482259
5403	AT4G29830.1	0.000667945	0.00264582	0.461523	0.135646	5.40725	0.0662737	0.00499758	0.0226022	0.00937788	0.0226022
2059	AT4G29840.1	4.02239e-09	4.18102e-08	0.428462	0.0728271	7.02612	0.0529223	0.00103283	0.00444597	0.00692285	0.00692285
16014	AT4G29850.1	0.413677	0.552861	-0.679115	0.830783	1.60228	0.883272	0.276223	0.759077	0.484969	0.759077
16675	AT4G29860.1	0.479117	0.614943	-0.18138	0.256287	3.5651	0.0318304	0.0469595	-0.0333712	0.0515653	0.0515653
19939	AT4G29870.1	0.836768	0.898137	-0.0258749	0.125589	4.91486	0.0179759	0.00999407	0.0136647	0.0122076	0.0136647
29263	AT4G29880.1	NA	NA	NA	NA	NA	NA	NA	NA	NA	NA
17368	AT4G29890.1	0.551978	0.680183	-0.0876174	0.147306	4.42951	0.0157883	0.0151418	0.000898555	0.0174067	0.0174067
3671	AT4G29900.1	1.38546e-05	8.07725e-05	0.357059	0.0821551	6.58589	0.0330838	0.00149209	0.00863211	0.00707277	0.00863211
1535	AT4G29905.1	3.334e-11	4.64849e-10	-1.44422	0.217798	4.28883	0.646562	0.0291912	0.041963	0.0194567	0.041963
12157	AT4G29910.1	0.133342	0.234743	-0.466679	0.3109	4.1471	0.160556	0.0518996	0.093089	0.0222518	0.093089
6331	AT4G29920.1	0.0024526	0.00829105	-0.692325	0.228556	3.85301	0.181007	0.0455732	0.00481617	0.0327834	0.0327834
9502	AT4G29930.1	0.0383643	0.0864106	-1.97138	0.951923	1.41998	1.57925	0.802838	0.173315	0.556397	0.556397
29719	AT4G29930.2	NA	NA	NA	NA	NA	NA	NA	NA	NA	NA
29825	AT4G29930.3	NA	NA	NA	NA	NA	NA	NA	NA	NA	NA
30005	AT4G29930.4	NA	NA	NA	NA	NA	NA	NA	NA	NA	NA
19965	AT4G29940.1	0.839684	0.900091	0.0259149	0.128103	4.85318	0.0176224	0.0119286	0.00947301	0.0126869	0.0126869
11104	AT4G29940.2	0.0858127	0.165396	-1.92304	1.11941	0.556105	2.28938	0.802649	1.07696	0.974233	1.07696
17568	AT4G29950.1	0.571944	0.696764	-0.132957	0.235243	6.01721	0.0661725	0.0219607	0.061048	0.00767787	0.061048
10787	AT4G29950.2	0.0752217	0.149244	3.94171	2.21555	1.22639	8.44137	2.97925	4.38374	0.63864	4.38374
11953	AT4G29960.1	0.121788	0.218064	0.197782	0.127823	4.80445	0.0222713	0.0114075	0.00841686	0.0131007	0.0131007
29383	AT4G29970.1	NA	NA	NA	NA	NA	NA	NA	NA	NA	NA
29378	AT4G29980.1	NA	NA	NA	NA	NA	NA	NA	NA	NA	NA
13915	AT4G29990.1	0.239609	0.368526	-0.759888	0.646183	2.12236	0.260752	0.315819	-0.239901	0.31051	0.31051
8974	AT4G30000.1	0.0280484	0.0668924	-0.581306	0.264638	3.66661	0.109762	0.0611731	-0.0120298	0.0438767	0.0438767
30195	AT4G30000.2	NA	NA	NA	NA	NA	NA	NA	NA	NA	NA
2745	AT4G30010.1	2.89768e-07	2.25924e-06	0.614246	0.119736	6.40036	0.107553	0.00177071	0.0197345	0.00721357	0.0197345
8244	AT4G30020.1	0.0162762	0.0422541	0.193426	0.0805047	6.20943	0.0223526	0.00231289	0.00662337	0.00740861	0.00740861
29415	AT4G30030.1	NA	NA	NA	NA	NA	NA	NA	NA	NA	NA
29406	AT4G30040.1	NA	NA	NA	NA	NA	NA	NA	NA	NA	NA
29371	AT4G30050.1	NA	NA	NA	NA	NA	NA	NA	NA	NA	NA
15944	AT4G30060.1	0.406695	0.545943	-0.106799	0.128716	4.72992	0.0163464	0.0110424	-0.00109958	0.0138092	0.0138092
29685	AT4G30064.1	NA	NA	NA	NA	NA	NA	NA	NA	NA	NA
29683	AT4G30067.1	NA	NA	NA	NA	NA	NA	NA	NA	NA	NA
29425	AT4G30070.1	NA	NA	NA	NA	NA	NA	NA	NA	NA	NA
29681	AT4G30074.1	NA	NA	NA	NA	NA	NA	NA	NA	NA	NA
4718	AT4G30080.1	0.00018391	0.000834262	-0.491043	0.13129	4.79506	0.0811715	0.0126708	0.0128626	0.0131846	0.0131846
13012	AT4G30090.1	0.182075	0.299474	0.71258	0.53401	2.22112	0.192069	0.14617	-0.0327287	0.28158	0.28158
29888	AT4G30097.1	NA	NA	NA	NA	NA	NA	NA	NA	NA	NA
15015	AT4G30100.1	0.32558	0.464043	0.0810399	0.0824368	6.22715	0.00696649	0.00280565	0.00474869	0.00738808	0.00738808
1020	AT4G30110.1	7.24177e-15	1.51949e-13	-1.12461	0.144548	4.70885	0.275037	0.0173123	0.000897248	0.0140291	0.0140291
29305	AT4G30120.1	NA	NA	NA	NA	NA	NA	NA	NA	NA	NA
18293	AT4G30130.1	0.650031	0.760507	-0.249965	0.550925	2.16747	0.266904	0.158173	0.163309	0.297104	0.297104
1052	AT4G30140.1	1.15e-14	2.33956e-13	-1.90922	0.247262	4.10256	1.08395	0.0593657	0.0323418	0.0233698	0.0323418
14994	AT4G30150.1	0.323681	0.462015	0.0977238	0.0990188	5.50767	0.0150987	0.00569621	0.0080202	0.00901087	0.00901087
9442	AT4G30160.1	0.0369981	0.0838644	-0.171802	0.0823682	6.46016	0.014426	0.00301378	0.00338239	0.00716301	0.00716301
30227	AT4G30160.2	NA	NA	NA	NA	NA	NA	NA	NA	NA	NA
15656	AT4G30170.1	0.383434	0.524161	-0.171891	0.197216	6.63911	0.0495495	0.0017836	0.0565577	0.00704104	0.0565577
18799	AT4G30180.1	0.705553	0.803248	0.204568	0.541421	2.1675	0.129062	0.142609	-0.0102155	0.297096	0.297096
2110	AT4G30190.1	5.73472e-09	5.8168e-08	-0.460454	0.0790573	8.80557	0.0572331	0.000231491	0.00297331	0.00914358	0.00914358
30194	AT4G30190.2	NA	NA	NA	NA	NA	NA	NA	NA	NA	NA
29515	AT4G30200.1	NA	NA	NA	NA	NA	NA	NA	NA	NA	NA
8543	AT4G30200.2	0.0203493	0.0509824	0.320653	0.138222	5.83755	0.0289288	0.0206233	-0.00811778	0.00803459	0.00803459
17524	AT4G30200.3	0.568175	0.693946	-0.372702	0.653014	5.49535	0.091599	0.630587	-0.543752	0.00905335	0.00905335
30221	AT4G30200.4	NA	NA	NA	NA	NA	NA	NA	NA	NA	NA
29487	AT4G30210.1	NA	NA	NA	NA	NA	NA	NA	NA	NA	NA
2085	AT4G30210.2	4.91995e-09	5.0502e-08	0.608028	0.103939	7.1727	0.0839012	0.000832764	0.0153722	0.00692913	0.0153722
19637	AT4G30220.1	0.800564	0.872517	0.047718	0.188894	4.03239	0.0359261	0.028071	0.0184945	0.0254506	0.0254506
15296	AT4G30220.2	0.350501	0.490417	-0.856005	0.916868	1.57828	0.847266	0.766929	0.152359	0.49404	0.49404
19183	AT4G30230.1	0.747006	0.833416	-0.313881	0.973002	1.49924	1.10382	0.213714	1.20639	0.524625	1.20639
2970	AT4G30240.1	9.44359e-07	6.80511e-06	0.672554	0.137175	4.58416	0.108887	0.0127287	-0.000346994	0.0154968	0.0154968
6643	AT4G30250.1	0.00349882	0.0112723	-0.822094	0.281526	3.44038	0.204459	0.0562451	0.00681771	0.0626404	0.0626404
15117	AT4G30260.1	0.33372	0.472467	-0.112322	0.116198	5.16896	0.0175823	0.0097165	0.00504346	0.0105363	0.0105363
259	AT4G30270.1	1.29957e-32	1.07387e-30	1.6687	0.140319	6.53489	0.669595	0.00174717	0.0277869	0.00710678	0.0277869
739	AT4G30280.1	7.65485e-18	2.2169e-16	0.836988	0.0972715	6.4776	0.268635	0.00159197	0.0126007	0.00714919	0.0126007
481	AT4G30290.1	6.94991e-24	3.09235e-22	-0.878015	0.0871266	6.19774	0.170044	0.00396409	0.00509941	0.00742248	0.00742248
29470	AT4G30300.1	NA	NA	NA	NA	NA	NA	NA	NA	NA	NA
29587	AT4G30310.1	NA	NA	NA	NA	NA	NA	NA	NA	NA	NA
16690	AT4G30310.2	0.480508	0.616168	-0.0763002	0.108153	6.2506	0.0149835	0.00281317	0.0147323	0.00736179	0.0147323
29467	AT4G30310.3	NA	NA	NA	NA	NA	NA	NA	NA	NA	NA
7078	AT4G30320.1	0.0055675	0.0168346	-1.60307	0.578261	2.54585	0.779685	0.303254	-0.235147	0.198324	0.198324
11259	AT4G30330.1	0.0916323	0.174182	-0.71297	0.422663	2.75734	0.186996	0.11337	-0.0538516	0.154597	0.154597
12752	AT4G30340.1	0.167032	0.280333	-0.157502	0.113983	5.14204	0.00867925	0.00878664	-0.00602436	0.0107016	0.0107016
7003	AT4G30350.1	0.00513845	0.0157037	0.289736	0.103543	5.2773	0.0189456	0.00613532	-0.00188637	0.00994638	0.00994638
12647	AT4G30360.1	0.16161	0.273487	-0.157423	0.112471	4.94034	0.0156336	0.00695296	0.00186037	0.0120217	0.0120217
16763	AT4G30370.1	0.48775	0.62273	-0.174302	0.251194	3.54891	0.0868811	0.0324543	0.0621935	0.0529022	0.0621935
29055	AT4G30380.1	NA	NA	NA	NA	NA	NA	NA	NA	NA	NA
9734	AT4G30390.1	0.0444809	0.097798	0.801254	0.398727	2.67501	0.272044	0.0678458	0.134365	0.170629	0.170629
14132	AT4G30400.1	0.254643	0.38564	-0.20952	0.183927	3.99665	0.0504962	0.0214308	0.0293129	0.0266746	0.0293129
19182	AT4G30410.2	0.746973	0.833416	-0.0846197	0.262278	3.49031	0.0829483	0.0451908	0.00283581	0.057994	0.057994
5276	AT4G30420.1	0.000540996	0.00219454	-1.54165	0.445618	2.90113	0.591391	0.168324	-0.134703	0.129538	0.129538
29064	AT4G30430.1	NA	NA	NA	NA	NA	NA	NA	NA	NA	NA
740	AT4G30440.1	8.06701e-18	2.33311e-16	0.614407	0.071454	7.64275	0.107098	0.00051709	0.00463453	0.00714143	0.00714143
6826	AT4G30450.1	0.00431003	0.0135135	-0.821712	0.287862	3.33999	0.211419	0.0515028	-0.0104602	0.0727941	0.0727941
7121	AT4G30460.1	0.00576184	0.0173193	-1.13352	0.41054	4.05606	0.512572	0.0706074	0.182208	0.0247008	0.182208
9110	AT4G30470.1	0.0304628	0.0715659	0.207146	0.0957229	5.54429	0.020173	0.00485632	0.0054906	0.00888798	0.00888798
6921	AT4G30480.1	0.00464798	0.0143731	-3.61734	1.278	1.46512	4.31578	1.91176	0.20467	0.538168	0.538168
8602	AT4G30480.2	0.0215799	0.0536914	0.331766	0.144392	4.90205	0.0508006	0.0189698	0.0110311	0.0123036	0.0123036
29752	AT4G30480.3	NA	NA	NA	NA	NA	NA	NA	NA	NA	NA
11139	AT4G30490.1	0.0868615	0.166892	0.176796	0.103257	5.26889	0.0091084	0.00600515	-0.00254851	0.00998786	0.00998786
12595	AT4G30500.1	0.158908	0.270013	-1.46389	1.03914	2.71063	1.6737	0.0376557	1.58206	0.163538	1.58206
10724	AT4G30510.1	0.0731738	0.146034	0.367582	0.205153	4.23612	0.047186	0.0427478	-0.0299353	0.0203838	0.0203838
29588	AT4G30510.2	NA	NA	NA	NA	NA	NA	NA	NA	NA	NA
12065	AT4G30520.1	0.127872	0.226831	-0.381625	0.250649	4.02087	0.100564	0.0221979	0.0720397	0.025833	0.0720397
232	AT4G30530.1	3.62825e-34	3.34706e-32	1.17497	0.0964086	7.13937	0.307672	0.000774181	0.0131677	0.00692525	0.0131677
29052	AT4G30540.1	NA	NA	NA	NA	NA	NA	NA	NA	NA	NA
4981	AT4G30550.1	0.000302826	0.0013009	0.394191	0.109108	5.19493	0.0350607	0.00747348	-0.00320156	0.0103832	0.0103832
7198	AT4G30560.1	0.00630903	0.0187597	-3.54497	1.29792	3.23302	4.97918	0.9583	1.56859	0.084658	1.56859
30214	AT4G30560.2	NA	NA	NA	NA	NA	NA	NA	NA	NA	NA
14952	AT4G30570.1	0.319644	0.457532	-0.488656	0.491018	2.64112	0.112757	0.184054	-0.0934203	0.177594	0.177594
9137	AT4G30580.1	0.0309836	0.0725743	-0.224092	0.103877	5.88045	0.0215744	0.00315082	0.0130349	0.00793794	0.0130349
29046	AT4G30590.1	NA	NA	NA	NA	NA	NA	NA	NA	NA	NA
13182	AT4G30600.1	0.191972	0.311681	0.0972918	0.0745664	6.80206	0.00331301	0.0013729	0.000676854	0.00696733	0.00696733
1584	AT4G30610.1	6.5284e-11	8.82076e-10	-1.08676	0.166397	5.21419	0.29357	0.0101646	0.0313675	0.0102747	0.0313675
1211	AT4G30620.1	2.34091e-13	4.13708e-12	-0.795492	0.108559	5.2871	0.152808	0.00777884	0.00710456	0.0098988	0.0098988
18365	AT4G30630.1	0.658558	0.767441	-0.186064	0.42105	3.30685	0.105376	0.18956	-0.0771146	0.0763653	0.0763653
6185	AT4G30640.1	0.00203864	0.00705431	-2.17431	0.704905	1.34877	1.71271	0.159457	0.454831	0.58588	0.58588
6516	AT4G30650.1	0.00302212	0.00992624	-2.49831	0.842463	1.97483	2.36453	0.0451423	1.01947	0.356376	1.01947
18588	AT4G30660.1	0.680748	0.783844	-0.175981	0.427716	2.8981	0.113456	0.144382	-0.00191026	0.13003	0.13003
29646	AT4G30662.1	NA	NA	NA	NA	NA	NA	NA	NA	NA	NA
2903	AT4G30670.1	6.52865e-07	4.81069e-06	-2.18062	0.438326	3.40857	1.40888	0.222449	-0.166359	0.0657447	0.0657447
8629	AT4G30680.1	0.0219146	0.0543535	-0.987013	0.430663	2.99018	0.397894	0.157815	0.120391	0.115825	0.120391
15192	AT4G30690.1	0.341678	0.481345	0.113444	0.119308	4.89527	0.0163445	0.00899636	0.00529706	0.0123551	0.0123551
30193	AT4G30690.2	NA	NA	NA	NA	NA	NA	NA	NA	NA	NA
14117	AT4G30700.1	0.253642	0.384533	-0.326075	0.285643	3.32485	0.0694735	0.0479744	0.00182606	0.0744134	0.0744134
11987	AT4G30710.1	0.123207	0.219979	-1.76139	1.14269	3.26249	2.24063	0.78754	1.17105	0.0812965	1.17105
29630	AT4G30710.2	NA	NA	NA	NA	NA	NA	NA	NA	NA	NA
4686	AT4G30720.1	0.000171348	0.000782416	-0.572911	0.152455	5.89229	0.0884519	0.00308554	0.0317783	0.00791265	0.0317783
28950	AT4G30730.1	NA	NA	NA	NA	NA	NA	NA	NA	NA	NA
28952	AT4G30740.1	NA	NA	NA	NA	NA	NA	NA	NA	NA	NA
12352	AT4G30750.1	0.144156	0.249776	0.276986	0.189653	4.66007	0.0581148	0.0121628	0.0417898	0.0145767	0.0417898
11608	AT4G30760.1	0.105979	0.195396	0.185726	0.114891	5.03306	0.0125642	0.00841069	-0.00554419	0.0113893	0.0113893
18538	AT4G30760.2	0.674984	0.77918	0.078334	0.186813	4.66795	0.0404165	0.0180641	0.0342845	0.0144843	0.0342845
28922	AT4G30770.1	NA	NA	NA	NA	NA	NA	NA	NA	NA	NA
2176	AT4G30780.1	9.38149e-09	9.22714e-08	0.618889	0.107791	5.15444	0.0870848	0.00680322	-0.000437678	0.0106252	0.0106252
2682	AT4G30790.1	2.04002e-07	1.62791e-06	0.483423	0.0930437	5.63066	0.0550064	0.00437196	-0.000149769	0.00861372	0.00861372
3362	AT4G30800.1	4.94124e-06	3.14578e-05	-1.16082	0.25416	3.80196	0.306595	0.0614483	-0.0369013	0.0354476	0.0354476
17209	AT4G30810.1	0.532725	0.662524	0.0524696	0.0841059	6.06022	0.00827894	0.00300157	0.00363671	0.00760913	0.00760913
16735	AT4G30820.1	0.485065	0.620433	-0.297637	0.426304	3.02178	0.103904	0.161328	-0.0925997	0.111275	0.111275
2017	AT4G30825.1	2.96736e-09	3.1486e-08	-0.733787	0.123671	5.40108	0.135378	0.00673334	0.0162083	0.0094022	0.0162083
13415	AT4G30830.1	0.207069	0.330353	-1.09418	0.867249	1.07631	0.597359	0.421237	0.0683159	0.706945	0.706945
8009	AT4G30840.1	0.0134445	0.0359271	-0.349488	0.141392	4.56504	0.0388046	0.0142602	0.00319421	0.0157272	0.0157272
11814	AT4G30845.1	0.115036	0.208397	-0.526811	0.33428	3.15869	0.188978	0.0742219	0.0576058	0.0933929	0.0933929
546	AT4G30850.1	1.51871e-21	5.953e-20	1.29091	0.135405	5.13052	0.504725	0.00736776	0.0201342	0.0107728	0.0201342
7326	AT4G30860.1	0.00718917	0.021004	-0.840394	0.312652	3.67987	0.274479	0.0400234	0.106604	0.0429599	0.106604
18427	AT4G30870.1	0.665478	0.772918	0.0949229	0.219545	3.71897	0.0211231	0.0319261	-0.00839802	0.0403739	0.0403739
28935	AT4G30880.1	NA	NA	NA	NA	NA	NA	NA	NA	NA	NA
15953	AT4G30890.1	0.407902	0.547194	-0.0753661	0.0910669	5.73598	0.00839636	0.00414227	0.00563205	0.00829751	0.00829751
10092	AT4G30900.1	0.054216	0.114975	-0.319914	0.16618	4.21337	0.0361608	0.0206025	-0.00109192	0.0208211	0.0208211
102	AT4G30910.1	1.88293e-52	3.95083e-50	1.23829	0.0812457	6.13488	0.354682	0.00239921	0.00636853	0.0075021	0.0075021
17100	AT4G30920.1	0.520251	0.651135	-0.048473	0.0753906	6.57812	0.00221929	0.00144788	0.000880475	0.00707773	0.00707773
3445	AT4G30930.1	6.50781e-06	4.04296e-05	-0.502748	0.111494	5.1477	0.0625375	0.00797971	-0.000328544	0.0106667	0.0106667
10211	AT4G30935.1	0.0576512	0.120836	0.288646	0.152052	4.63827	0.047021	0.0106427	0.0240369	0.0148401	0.0240369
16682	AT4G30940.1	0.479987	0.615794	0.251483	0.356045	2.95586	0.0965382	0.0692006	0.0376184	0.120951	0.120951
4733	AT4G30950.1	0.000188924	0.000854288	-0.26984	0.0722776	7.46911	0.0244886	0.000807869	0.00215458	0.00702821	0.00702821
7298	AT4G30960.1	0.00695167	0.0203863	0.192672	0.0713824	7.59522	0.00971749	0.0005369	0.00119121	0.00710628	0.00710628
28988	AT4G30970.1	NA	NA	NA	NA	NA	NA	NA	NA	NA	NA
17717	AT4G30980.1	0.586333	0.708286	-0.0932007	0.171275	4.07587	0.0365001	0.0198914	0.0162375	0.0241114	0.0241114
16131	AT4G30990.1	0.42503	0.563914	-0.094419	0.11836	6.05684	0.0238937	0.00362335	0.0173904	0.00761434	0.0173904
30050	AT4G30990.2	NA	NA	NA	NA	NA	NA	NA	NA	NA	NA
29583	AT4G30993.1	NA	NA	NA	NA	NA	NA	NA	NA	NA	NA
8439	AT4G30993.2	0.0188922	0.0479123	-0.336237	0.143223	4.71709	0.0648958	0.0168271	0.0127005	0.013942	0.013942
11102	AT4G30996.1	0.0857176	0.165243	-0.233613	0.135945	4.70688	0.0225719	0.0136716	-0.000551208	0.0140501	0.0140501
17639	AT4G31000.1	0.578408	0.701802	0.0806325	0.145098	4.59615	0.0199738	0.016228	-0.00855328	0.015352	0.015352
11285	AT4G31000.2	0.0932701	0.176887	-1.93176	1.15096	1.25505	2.1904	0.73454	1.25251	0.626049	1.25251
7777	AT4G31010.1	0.0108903	0.0299697	0.482295	0.189418	4.30981	0.0887023	0.0137126	0.040106	0.0191169	0.040106
28967	AT4G31010.2	NA	NA	NA	NA	NA	NA	NA	NA	NA	NA
10393	AT4G31020.2	0.0627841	0.129289	-0.981977	0.527741	2.67744	0.539436	0.247629	-0.00999457	0.170136	0.170136
28963	AT4G31030.1	NA	NA	NA	NA	NA	NA	NA	NA	NA	NA
1452	AT4G31040.1	1.15406e-11	1.70104e-10	-0.590324	0.0869934	6.10466	0.0759389	0.00380813	0.0033869	0.00754366	0.00754366
19283	AT4G31050.1	0.757345	0.840593	-0.0934593	0.302488	3.28898	0.0610006	0.0589166	0.000804485	0.0783316	0.0783316
7915	AT4G31060.1	0.0125229	0.0338616	-1.68039	0.67295	1.61061	0.977553	0.197446	0.32638	0.481847	0.481847
18818	AT4G31070.1	0.706823	0.804022	-0.271984	0.723118	1.85809	0.118834	0.389856	-0.25385	0.394494	0.394494
13665	AT4G31080.1	0.221062	0.346212	0.112976	0.0923225	5.71843	0.0109245	0.00443687	0.00160587	0.00834829	0.00834829
30197	AT4G31080.2	NA	NA	NA	NA	NA	NA	NA	NA	NA	NA
5107	AT4G31100.1	0.000399898	0.00167586	-1.22363	0.345642	3.39148	0.459813	0.111746	0.0438446	0.0674564	0.0674564
11559	AT4G31110.1	0.103882	0.192326	-0.441168	0.271268	3.46357	0.139324	0.0443951	0.0659845	0.0604485	0.0659845
16451	AT4G31115.1	0.455093	0.592056	-0.184726	0.247306	3.71714	0.0346844	0.0512496	-0.0157076	0.0404911	0.0404911
8380	AT4G31115.2	0.0181384	0.0463255	-2.10086	0.889146	0.891901	1.54531	0.389571	0.565727	0.796301	0.796301
10477	AT4G31120.1	0.064957	0.132701	-0.16233	0.0879575	5.85521	0.0122071	0.00361094	0.00607737	0.00799384	0.00799384
29574	AT4G31120.2	NA	NA	NA	NA	NA	NA	NA	NA	NA	NA
4999	AT4G31130.1	0.000319702	0.00136873	-0.453868	0.126117	4.87621	0.0562227	0.0113555	0.00211196	0.0125027	0.0125027
29909	AT4G31136.1	NA	NA	NA	NA	NA	NA	NA	NA	NA	NA
5512	AT4G31140.1	0.00079402	0.00308302	0.431399	0.128589	4.66618	0.0568677	0.0102978	0.00170761	0.0145048	0.0145048
13229	AT4G31150.1	0.194838	0.31521	-1.41281	1.0898	2.86313	1.85493	0.0758477	1.70564	0.135805	1.70564
20871	AT4G31150.2	0.944791	0.968828	-0.0940868	1.35866	1.18177	2.13457	0.723411	2.04553	0.658533	2.04553
20395	AT4G31160.1	0.887827	0.931664	0.0145277	0.102994	6.03263	0.0229046	0.0026285	0.0132831	0.00765258	0.0132831
8281	AT4G31170.1	0.0165845	0.042862	0.310583	0.129637	5.67554	0.037436	0.00852047	0.0166881	0.00847692	0.0166881
30220	AT4G31170.4	NA	NA	NA	NA	NA	NA	NA	NA	NA	NA
7466	AT4G31180.1	0.00823918	0.0236184	0.192992	0.0730445	7.02109	0.0130081	0.00108012	0.00370886	0.00692313	0.00692313
29982	AT4G31196.1	NA	NA	NA	NA	NA	NA	NA	NA	NA	NA
12321	AT4G31200.2	0.142395	0.247346	-0.208638	0.142228	4.5538	0.0147803	0.0144803	-0.00710533	0.0158627	0.0158627
1775	AT4G31210.1	4.23773e-10	5.10963e-09	-0.529512	0.0847896	6.05649	0.0605	0.00316903	0.00603604	0.00761487	0.00761487
28598	AT4G31230.1	NA	NA	NA	NA	NA	NA	NA	NA	NA	NA
10260	AT4G31240.1	0.0590228	0.123119	0.465557	0.246584	3.53689	0.081745	0.0372918	0.0159252	0.053914	0.053914
6549	AT4G31250.1	0.00317334	0.0103688	-1.22269	0.41441	3.48008	0.67727	0.0680002	0.189604	0.0589232	0.189604
28603	AT4G31260.1	NA	NA	NA	NA	NA	NA	NA	NA	NA	NA
15195	AT4G31270.1	0.342328	0.482133	-0.472827	0.497935	2.97025	0.343959	0.192486	0.179422	0.118778	0.179422
28608	AT4G31280.1	NA	NA	NA	NA	NA	NA	NA	NA	NA	NA
1633	AT4G31290.1	1.00291e-10	1.31441e-09	0.929593	0.143755	5.87749	0.195752	0.00263586	0.0283624	0.00794437	0.0283624
4460	AT4G31300.1	0.000108818	0.000522178	0.433638	0.11205	6.35347	0.0595698	0.00238852	0.0164443	0.00725672	0.0164443
29753	AT4G31300.2	NA	NA	NA	NA	NA	NA	NA	NA	NA	NA
1974	AT4G31310.1	2.19269e-09	2.3773e-08	-1.09091	0.18234	4.18538	0.3158	0.0284766	0.0188174	0.021395	0.021395
8542	AT4G31320.1	0.020351	0.0509824	-2.17767	0.938725	3.09347	2.27071	0.028	1.29381	0.10155	1.29381
11437	AT4G31330.1	0.0987075	0.184711	-0.394269	0.238784	3.92125	0.0932932	0.0248542	0.0606725	0.0296351	0.0606725
7690	AT4G31340.1	0.0100967	0.0281001	-0.19185	0.0745773	6.88142	0.0129003	0.00139857	0.00120047	0.00694408	0.00694408
29754	AT4G31340.2	NA	NA	NA	NA	NA	NA	NA	NA	NA	NA
15245	AT4G31350.1	0.346707	0.486732	0.124043	0.131822	4.57362	0.0167378	0.0104416	-0.00232231	0.0156238	0.0156238
8328	AT4G31351.1	0.0174714	0.0448994	1.71904	0.72331	1.64551	1.22612	0.315882	-0.0724735	0.468885	0.468885
29890	AT4G31354.1	NA	NA	NA	NA	NA	NA	NA	NA	NA	NA
29892	AT4G31355.1	NA	NA	NA	NA	NA	NA	NA	NA	NA	NA
6217	AT4G31360.1	0.0021374	0.00735682	-0.778397	0.253513	3.59257	0.167541	0.047037	0.00284865	0.0493662	0.0493662
28860	AT4G31370.1	NA	NA	NA	NA	NA	NA	NA	NA	NA	NA
28867	AT4G31380.1	NA	NA	NA	NA	NA	NA	NA	NA	NA	NA
19077	AT4G31390.1	0.734252	0.823819	-0.0502036	0.147886	5.70114	0.0318892	0.00500226	0.0278032	0.00839988	0.0278032
29720	AT4G31390.2	NA	NA	NA	NA	NA	NA	NA	NA	NA	NA
12695	AT4G31400.1	0.163601	0.275808	-1.33555	0.958715	2.44545	1.41218	0.0539819	1.32472	0.222012	1.32472
19507	AT4G31410.1	0.783055	0.859124	-0.0408116	0.148222	4.50594	0.00481499	0.0165111	-0.0132473	0.0164437	0.0164437
1795	AT4G31420.1	4.86728e-10	5.80331e-09	0.57425	0.0922739	5.62219	0.0742057	0.00413183	0.00479484	0.00863988	0.00863988
29593	AT4G31420.2	NA	NA	NA	NA	NA	NA	NA	NA	NA	NA
28828	AT4G31430.1	NA	NA	NA	NA	NA	NA	NA	NA	NA	NA
14922	AT4G31430.2	0.317729	0.455705	0.108898	0.108992	5.0914	0.00504673	0.00680257	-0.00318728	0.0110164	0.0110164
21304	AT4G31440.1	0.98937	0.993798	0.00323367	0.242707	3.59021	0.0386802	0.0388077	0.012763	0.0495524	0.0495524
29884	AT4G31441.1	NA	NA	NA	NA	NA	NA	NA	NA	NA	NA
21132	AT4G31450.1	0.97119	0.983635	-0.00415474	0.115039	4.94997	0.00366401	0.00789806	-0.00431308	0.011953	0.011953
4173	AT4G31460.1	5.20999e-05	0.000267204	-0.719082	0.177727	4.86758	0.157869	0.0200732	0.027307	0.012571	0.027307
11889	AT4G31470.1	0.119077	0.214357	-0.65349	0.419264	2.75722	0.272267	0.109056	0.0960452	0.154618	0.154618
14895	AT4G31480.1	0.315721	0.453615	-0.0886855	0.0883946	7.03913	0.0103858	0.0011026	0.0106178	0.00692228	0.0106178
3791	AT4G31490.1	1.87421e-05	0.000105808	-0.32195	0.0752329	6.73155	0.0237019	0.00149508	0.00051276	0.00699491	0.00699491
41	AT4G31500.1	1.9559e-76	1.02098e-73	1.39039	0.0751444	7.79447	0.457991	0.000403082	0.00806695	0.00727521	0.00806695
13292	AT4G31510.1	0.198691	0.319921	0.317271	0.246848	3.53446	0.0732574	0.0372798	0.0338487	0.0541211	0.0541211
11788	AT4G31520.1	0.113488	0.206073	0.958397	0.605543	1.9451	0.400483	0.184072	0.0385892	0.365951	0.365951
9527	AT4G31530.1	0.0389478	0.0874763	0.19437	0.094138	5.56987	0.0111445	0.00448818	0.000777873	0.00880476	0.00880476
30198	AT4G31530.2	NA	NA	NA	NA	NA	NA	NA	NA	NA	NA
17912	AT4G31540.1	0.608354	0.726887	0.058697	0.114548	4.94402	0.00632722	0.00768652	-0.000162756	0.0119953	0.0119953
20734	AT4G31550.1	0.928322	0.958107	0.0279738	0.310971	3.8072	0.0622125	0.109893	-0.0311452	0.0351614	0.0351614
4790	AT4G31550.2	0.000210894	0.000942288	0.52649	0.14208	5.29199	0.092043	0.00907609	0.0212039	0.00987543	0.0212039
8247	AT4G31560.1	0.0162968	0.0422922	-0.37061	0.154279	4.42824	0.0374893	0.0182799	-0.00336791	0.0174233	0.0174233
16108	AT4G31570.1	0.422906	0.561897	0.0932585	0.116371	6.296	0.017373	0.00232566	0.0179877	0.00731353	0.0179877
9672	AT4G31580.1	0.0423034	0.0936081	0.219865	0.10828	5.72267	0.0245943	0.00293141	0.0146555	0.00833588	0.0146555
9045	AT4G31590.1	0.0292248	0.0691507	-0.195484	0.0896533	5.84805	0.0106133	0.00404637	0.000550895	0.0080102	0.0080102
8913	AT4G31600.1	0.0268376	0.0644427	-0.439095	0.198338	3.94311	0.050195	0.0302848	-0.0115645	0.0287222	0.0287222
29721	AT4G31600.2	NA	NA	NA	NA	NA	NA	NA	NA	NA	NA
28906	AT4G31610.1	NA	NA	NA	NA	NA	NA	NA	NA	NA	NA
18374	AT4G31615.1	0.659559	0.768128	-0.295274	0.670283	1.7572	0.0928009	0.245089	-0.15923	0.428829	0.428829
11082	AT4G31620.1	0.0848623	0.163889	-1.33301	0.773589	1.85863	1.04023	0.146929	0.75073	0.394313	0.75073
28897	AT4G31630.1	NA	NA	NA	NA	NA	NA	NA	NA	NA	NA
28896	AT4G31640.1	NA	NA	NA	NA	NA	NA	NA	NA	NA	NA
8559	AT4G31650.1	0.0206788	0.0517078	0.438183	0.189378	3.88251	0.0716705	0.0224307	-0.0208301	0.0313655	0.0313655
28894	AT4G31660.1	NA	NA	NA	NA	NA	NA	NA	NA	NA	NA
2822	AT4G31670.1	4.40954e-07	3.34419e-06	0.586318	0.116094	4.94259	0.0831028	0.00821116	0.00628195	0.0120056	0.0120056
28899	AT4G31680.1	NA	NA	NA	NA	NA	NA	NA	NA	NA	NA
28908	AT4G31690.1	NA	NA	NA	NA	NA	NA	NA	NA	NA	NA
9296	AT4G31700.1	0.0340651	0.0784279	-0.211084	0.0996007	8.34557	0.0195316	0.000311039	0.0145694	0.00806163	0.0145694
29826	AT4G31700.2	NA	NA	NA	NA	NA	NA	NA	NA	NA	NA
28911	AT4G31710.1	NA	NA	NA	NA	NA	NA	NA	NA	NA	NA
17448	AT4G31720.2	0.560834	0.687889	0.0774921	0.133239	4.63712	0.0107681	0.0117747	-0.00132	0.0148542	0.0148542
13326	AT4G31730.1	0.200772	0.322446	-0.363494	0.284123	3.75529	0.147453	0.0345845	0.0865042	0.0381249	0.0865042
28877	AT4G31740.1	NA	NA	NA	NA	NA	NA	NA	NA	NA	NA
19301	AT4G31750.1	0.759949	0.842673	-0.0400151	0.130962	4.75989	0.0103959	0.0122144	0.00123133	0.0135121	0.0135121
13620	AT4G31760.1	0.218319	0.343059	-0.993698	0.807221	1.07296	0.669954	0.268892	0.30775	0.708517	0.708517
20714	AT4G31770.1	0.925762	0.956536	0.0173661	0.186375	4.18989	0.0476221	0.0164969	0.0356063	0.0212996	0.0356063
29549	AT4G31780.1	NA	NA	NA	NA	NA	NA	NA	NA	NA	NA
16137	AT4G31780.2	0.425405	0.564201	-0.0661306	0.0829661	6.17437	0.00679815	0.00287399	0.0047476	0.00745108	0.00745108
10465	AT4G31790.1	0.0646574	0.132231	-0.250022	0.135321	4.80729	0.032366	0.0117702	0.0156976	0.0130756	0.0156976
17702	AT4G31800.1	0.584516	0.70669	-0.361171	0.660518	5.56166	0.0616117	0.645595	-0.626786	0.00883127	0.00883127
29755	AT4G31800.2	NA	NA	NA	NA	NA	NA	NA	NA	NA	NA
11453	AT4G31805.1	0.0992855	0.185517	-1.01639	0.61662	2.22496	0.39156	0.289846	-0.0506867	0.280485	0.280485
11249	AT4G31810.1	0.0910896	0.173318	-0.168545	0.0997499	5.36945	0.0130069	0.0053945	0.00482824	0.00953056	0.00953056
8854	AT4G31820.1	0.0257908	0.0623418	0.328415	0.147314	4.39793	0.0334618	0.0147247	-0.00535191	0.0178275	0.0178275
28820	AT4G31830.1	NA	NA	NA	NA	NA	NA	NA	NA	NA	NA
3182	AT4G31840.1	2.3518e-06	1.58181e-05	-0.768952	0.162894	4.25442	0.146242	0.0188677	0.0209338	0.0200491	0.0209338
4032	AT4G31850.1	3.66117e-05	0.000194336	-0.476649	0.115471	5.96868	0.0672734	0.00320045	0.0167997	0.00776248	0.0167997
3291	AT4G31860.1	3.76933e-06	2.45127e-05	0.915236	0.197944	4.92321	0.263065	0.0212165	0.0375563	0.012146	0.0375563
10703	AT4G31860.2	0.0722058	0.144396	2.94036	1.63551	0.739012	4.63359	2.44517	1.56719	0.874893	1.56719
12559	AT4G31870.1	0.156337	0.266417	0.703591	0.496361	2.3172	0.23465	0.114585	0.0566993	0.254975	0.254975
16918	AT4G31875.1	0.503535	0.636993	0.373852	0.558873	2.18595	0.194164	0.176804	0.0469305	0.291705	0.291705
20929	AT4G31880.1	0.95102	0.97247	-0.0200699	0.326733	5.93909	0.018997	0.152314	-0.127523	0.00781806	0.00781806
9832	AT4G31880.2	0.0469148	0.102123	-2.20399	1.10917	2.75203	2.36005	1.31916	0.526212	0.155593	0.526212
10573	AT4G31890.1	0.0679438	0.137533	-0.453574	0.248482	4.17742	0.138147	0.0283444	0.0642706	0.021566	0.0642706
28768	AT4G31900.1	NA	NA	NA	NA	NA	NA	NA	NA	NA	NA
30192	AT4G31900.2	NA	NA	NA	NA	NA	NA	NA	NA	NA	NA
1798	AT4G31910.1	4.94784e-10	5.88952e-09	-2.20077	0.353778	5.01543	1.28645	0.0250163	0.162722	0.0115051	0.162722
12969	AT4G31920.1	0.179764	0.296654	-0.145883	0.108748	5.13062	0.0131094	0.00696699	0.000416056	0.0107722	0.0107722
15715	AT4G31930.1	0.388198	0.528693	-0.231614	0.268417	3.63236	0.0951738	0.0345101	0.0735612	0.0463373	0.0735612
4105	AT4G31940.1	4.37337e-05	0.000228012	-2.78573	0.681638	1.26715	2.27303	0.0761693	0.0485237	0.620775	0.620775
28727	AT4G31950.1	NA	NA	NA	NA	NA	NA	NA	NA	NA	NA
28722	AT4G31960.1	NA	NA	NA	NA	NA	NA	NA	NA	NA	NA
3989	AT4G31970.1	3.16089e-05	0.00016959	5.87613	1.412	2.38666	8.76235	0.00913131	2.9815	0.236752	2.9815
20812	AT4G31980.1	0.936965	0.963527	0.0139397	0.176261	4.04904	0.020705	0.021684	-0.000664424	0.024918	0.024918
15285	AT4G31985.1	0.349723	0.489626	0.105962	0.113313	5.67951	0.0271004	0.00482088	0.0144388	0.00846495	0.0144388
8105	AT4G31990.1	0.0144754	0.0382236	0.180414	0.0737816	7.27824	0.0137666	0.00121453	0.00136026	0.00695105	0.00695105
10583	AT4G31990.3	0.0682631	0.138048	-2.39777	1.3151	2.31743	3.30689	2.1697	0.42451	0.254914	0.42451
30196	AT4G31990.4	NA	NA	NA	NA	NA	NA	NA	NA	NA	NA
14731	AT4G32000.1	0.301997	0.438728	-1.06141	1.02834	2.14538	1.51055	1.15885	0.427373	0.303631	0.427373
9253	AT4G32000.2	0.0331943	0.0767776	-1.90034	0.892293	2.30441	1.5888	0.935854	0.128553	0.258426	0.258426
5074	AT4G32010.1	0.000377281	0.00159136	-0.4607	0.129574	4.96967	0.0522952	0.0133695	-0.00474706	0.0118148	0.0118148
20123	AT4G32020.1	0.854982	0.909324	0.014435	0.0789807	6.27408	0.014109	0.00202049	0.00187594	0.00733643	0.00733643
10539	AT4G32030.1	0.0667781	0.135633	0.207238	0.11305	5.06361	0.0303189	0.00797801	0.0028333	0.0111923	0.0111923
8763	AT4G32030.2	0.0242314	0.0591806	-2.30794	1.02419	0.756076	1.53255	0.707515	-0.257291	0.86592	0.86592
4501	AT4G32040.1	0.000118928	0.000565498	0.37611	0.0977334	5.39957	0.0341896	0.00491957	0.00511145	0.00940816	0.00940816
6106	AT4G32050.1	0.00187296	0.00656486	0.363136	0.116776	4.90393	0.0455412	0.00816566	-0.00123243	0.0122895	0.0122895
2270	AT4G32060.1	1.82532e-08	1.72095e-07	-0.53751	0.0955099	6.48175	0.0800481	0.00275009	0.0109331	0.00714597	0.0109331
29829	AT4G32060.2	NA	NA	NA	NA	NA	NA	NA	NA	NA	NA
4403	AT4G32070.1	9.38853e-05	0.000456388	0.366551	0.093846	5.81856	0.0421534	0.00371673	0.00949386	0.00807998	0.00949386
29266	AT4G32080.1	NA	NA	NA	NA	NA	NA	NA	NA	NA	NA
30014	AT4G32080.2	NA	NA	NA	NA	NA	NA	NA	NA	NA	NA
29267	AT4G32090.1	NA	NA	NA	NA	NA	NA	NA	NA	NA	NA
29265	AT4G32100.1	NA	NA	NA	NA	NA	NA	NA	NA	NA	NA
29279	AT4G32105.1	NA	NA	NA	NA	NA	NA	NA	NA	NA	NA
29276	AT4G32110.1	NA	NA	NA	NA	NA	NA	NA	NA	NA	NA
6976	AT4G32120.1	0.004947	0.0151758	-0.706367	0.251334	4.35696	0.187726	0.0373618	0.0573917	0.0184025	0.0573917
15817	AT4G32130.1	0.396149	0.53603	-0.0956664	0.112745	5.10239	0.00386975	0.00811961	-0.00573832	0.0109476	0.0109476
5415	AT4G32140.1	0.000678781	0.00268256	-0.497721	0.146474	4.61467	0.0735399	0.0170542	0.00283005	0.0151278	0.0151278
1125	AT4G32150.1	5.04524e-14	9.59806e-13	0.611857	0.0812479	6.15111	0.0800749	0.00242112	0.00563553	0.0074807	0.0074807
18574	AT4G32160.1	0.679308	0.782736	-0.0481392	0.116445	4.98918	0.00852518	0.00865811	-0.00672963	0.011681	0.011681
29336	AT4G32170.1	NA	NA	NA	NA	NA	NA	NA	NA	NA	NA
20076	AT4G32175.1	0.850717	0.90696	-0.041147	0.21863	3.72698	0.0491201	0.0318333	0.0243959	0.0398654	0.0398654
15552	AT4G32180.1	0.373703	0.514274	0.0734314	0.0825481	6.16479	0.0097813	0.00275817	0.00735003	0.00746313	0.00746313
29756	AT4G32180.2	NA	NA	NA	NA	NA	NA	NA	NA	NA	NA
14869	AT4G32190.1	0.314315	0.452385	0.0939027	0.0933232	5.63016	0.00984181	0.00444858	0.00385762	0.00861526	0.00861526
19612	AT4G32200.1	0.797108	0.86986	0.0394725	0.153534	4.29817	0.00850998	0.0160556	-0.00762837	0.0193036	0.0193036
29852	AT4G32208.1	NA	NA	NA	NA	NA	NA	NA	NA	NA	NA
8977	AT4G32210.1	0.0281194	0.0670393	0.28415	0.129417	6.08431	0.0478135	0.00827111	0.0168521	0.00757297	0.0168521
29319	AT4G32230.1	NA	NA	NA	NA	NA	NA	NA	NA	NA	NA
14568	AT4G32240.1	0.28865	0.424059	0.185543	0.174861	4.04996	0.0340581	0.0209751	0.0130068	0.0248893	0.0248893
1107	AT4G32250.1	3.87535e-14	7.49234e-13	0.836024	0.11051	5.01223	0.155439	0.00679254	-0.000656048	0.0115263	0.0115263
16351	AT4G32260.1	0.444817	0.582226	-0.0546769	0.0715588	7.70412	0.012686	0.000489433	0.00683385	0.00719155	0.00719155
18342	AT4G32270.1	0.65559	0.764962	-0.186484	0.418116	3.3478	0.0370199	0.190264	-0.151127	0.0719677	0.0719677
29827	AT4G32270.2	NA	NA	NA	NA	NA	NA	NA	NA	NA	NA
18965	AT4G32272.1	0.720854	0.813598	-0.0865092	0.242107	3.62536	0.0442719	0.0410669	0.00156156	0.0468569	0.0468569
30190	AT4G32272.2	NA	NA	NA	NA	NA	NA	NA	NA	NA	NA
8808	AT4G32280.1	0.0249852	0.0607117	-1.65079	0.736422	1.26343	1.43496	0.191084	0.616789	0.622392	0.622392
8940	AT4G32285.1	0.0274323	0.0656718	0.168037	0.0761964	6.51834	0.00775733	0.00159026	0.00163528	0.00711857	0.00711857
20847	AT4G32290.1	0.94124	0.966301	0.0161869	0.219598	3.78898	0.0185581	0.0361667	-0.0118202	0.0361685	0.0361685
12466	AT4G32295.1	0.150465	0.258323	0.732074	0.50913	2.91454	0.178978	0.261433	-0.190754	0.127388	0.127388
29828	AT4G32295.2	NA	NA	NA	NA	NA	NA	NA	NA	NA	NA
15485	AT4G32300.1	0.368903	0.509865	0.099208	0.110411	5.11322	0.0179633	0.00740595	0.000920698	0.0108801	0.0108801
11908	AT4G32320.1	0.119757	0.215237	-0.253524	0.162955	4.56667	0.0465472	0.0122116	0.0276197	0.0157075	0.0276197
12440	AT4G32330.1	0.148985	0.256317	-0.12517	0.0867355	6.211	0.0100729	0.00387781	0.00146348	0.00740676	0.00740676
14561	AT4G32330.2	0.288208	0.423613	-0.284375	0.267758	4.58336	0.108497	0.092035	0.00526964	0.0155064	0.0155064
6302	AT4G32340.1	0.00238009	0.00808036	-0.914026	0.300846	3.45903	0.348561	0.0748899	0.0339865	0.0608727	0.0608727
29973	AT4G32342.1	NA	NA	NA	NA	NA	NA	NA	NA	NA	NA
10063	AT4G32350.1	0.0533223	0.113408	-0.286326	0.148179	4.40502	0.0334009	0.015204	0.00126356	0.0177314	0.0177314
10091	AT4G32360.1	0.0541898	0.114932	-0.422463	0.219425	3.76663	0.0691949	0.0347681	0.00127544	0.037453	0.037453
29468	AT4G32370.1	NA	NA	NA	NA	NA	NA	NA	NA	NA	NA
29533	AT4G32375.1	NA	NA	NA	NA	NA	NA	NA	NA	NA	NA
29883	AT4G32378.1	NA	NA	NA	NA	NA	NA	NA	NA	NA	NA
29386	AT4G32380.1	NA	NA	NA	NA	NA	NA	NA	NA	NA	NA
14129	AT4G32390.1	0.254415	0.385376	-0.094754	0.08314	6.03169	0.00735454	0.00271427	0.00121908	0.00765411	0.00765411
8472	AT4G32400.1	0.01936	0.0489072	-0.227709	0.0973727	5.58625	0.0149634	0.00546973	0.00151849	0.00875244	0.00875244
2769	AT4G32410.1	3.37227e-07	2.60648e-06	-0.3877	0.0759993	8.22298	0.0488259	0.000323265	0.00834058	0.00784287	0.00834058
14764	AT4G32420.1	0.304727	0.441735	-0.463547	0.451646	5.57496	0.270857	0.177869	0.128108	0.00878842	0.128108
10983	AT4G32420.2	0.0816919	0.159195	-3.05094	1.75245	3.50103	6.00328	3.15755	1.44909	0.0570331	1.44909
30189	AT4G32420.4	NA	NA	NA	NA	NA	NA	NA	NA	NA	NA
18585	AT4G32430.1	0.680578	0.783736	-0.215306	0.523002	2.65157	0.157849	0.234874	-0.0743639	0.175423	0.175423
14073	AT4G32440.1	0.250479	0.380924	0.657629	0.572256	3.6015	0.181877	0.442545	-0.386825	0.0486705	0.0486705
16250	AT4G32440.2	0.434594	0.57238	-0.906392	1.16003	2.8686	1.97461	0.342935	1.67556	0.134887	1.67556
9224	AT4G32440.3	0.0327364	0.0759401	1.3896	0.650776	2.68563	1.00442	0.466774	-0.259721	0.16849	0.16849
20208	AT4G32450.1	0.865076	0.916189	0.0322693	0.189913	3.92212	0.0242304	0.0245024	0.00581028	0.0295979	0.0295979
2872	AT4G32460.1	5.61441e-07	4.18383e-06	0.476789	0.095281	6.92835	0.0803774	0.00108271	0.012535	0.00693421	0.012535
4331	AT4G32470.1	8.09051e-05	0.0003998	0.357925	0.0908047	6.11755	0.0454852	0.00270254	0.00966569	0.00752566	0.00966569
29618	AT4G32470.2	NA	NA	NA	NA	NA	NA	NA	NA	NA	NA
504	AT4G32480.1	4.94073e-23	2.09804e-21	0.949975	0.0961236	6.49829	0.180595	0.00154212	0.0123175	0.00713336	0.0123175
28787	AT4G32490.1	NA	NA	NA	NA	NA	NA	NA	NA	NA	NA
28791	AT4G32500.1	NA	NA	NA	NA	NA	NA	NA	NA	NA	NA
28745	AT4G32510.1	NA	NA	NA	NA	NA	NA	NA	NA	NA	NA
13954	AT4G32520.1	0.241874	0.370975	0.0911679	0.0779002	6.46922	0.0168877	0.00194688	0.00523967	0.00715579	0.00715579
20800	AT4G32530.1	0.935065	0.962142	0.00723985	0.088861	5.85462	0.00303977	0.00384924	9.37426e-05	0.00799518	0.00799518
19890	AT4G32530.2	0.832747	0.895961	-0.215548	1.02068	1.87279	1.18568	0.301941	1.26075	0.389621	1.26075
28876	AT4G32540.1	NA	NA	NA	NA	NA	NA	NA	NA	NA	NA
5777	AT4G32551.1	0.00117393	0.00434904	0.263941	0.0813341	6.08915	0.0215939	0.00235696	0.0020508	0.0075659	0.0075659
30188	AT4G32551.2	NA	NA	NA	NA	NA	NA	NA	NA	NA	NA
11415	AT4G32560.1	0.0981485	0.184026	-1.94811	1.17789	3.50593	2.53805	0.0171636	2.06397	0.0565981	2.06397
29757	AT4G32560.3	NA	NA	NA	NA	NA	NA	NA	NA	NA	NA
9516	AT4G32570.1	0.0387602	0.0871737	-0.246416	0.11923	4.92996	0.0211196	0.00922706	0.00095647	0.0120967	0.0120967
28581	AT4G32580.1	NA	NA	NA	NA	NA	NA	NA	NA	NA	NA
5369	AT4G32590.1	0.000633588	0.00252562	0.610188	0.178584	5.06767	0.112229	0.00766506	0.0401733	0.0111665	0.0401733
29584	AT4G32590.2	NA	NA	NA	NA	NA	NA	NA	NA	NA	NA
29582	AT4G32590.3	NA	NA	NA	NA	NA	NA	NA	NA	NA	NA
16593	AT4G32590.4	0.471162	0.607715	0.480577	0.666923	2.62026	0.412718	0.485193	0.00589866	0.181987	0.181987
9303	AT4G32600.1	0.034183	0.0786395	0.219988	0.10387	5.16947	0.00980296	0.00565039	-0.00467847	0.0105332	0.0105332
13892	AT4G32605.1	0.238279	0.367107	-0.158572	0.134463	4.58415	0.0136557	0.0116235	-0.00046465	0.0154968	0.0154968
7884	AT4G32610.1	0.0122296	0.0331986	0.267508	0.106771	5.59424	0.0262427	0.00425453	0.0128454	0.00872716	0.0128454
21094	AT4G32620.1	0.967857	0.981989	-0.00671527	0.166646	5.5623	0.0188203	0.0328269	-0.0119008	0.0088292	0.0088292
19761	AT4G32620.2	0.816017	0.883787	-0.191081	0.821249	4.15559	0.206602	0.989622	-0.768125	0.0220541	0.0220541
28663	AT4G32630.1	NA	NA	NA	NA	NA	NA	NA	NA	NA	NA
30006	AT4G32630.2	NA	NA	NA	NA	NA	NA	NA	NA	NA	NA
5253	AT4G32640.1	0.000519295	0.00211573	-0.284424	0.0819524	6.1119	0.0186209	0.00254079	0.000989151	0.0075335	0.0075335
17133	AT4G32650.1	0.524401	0.655065	-0.197169	0.309734	5.38291	0.019499	0.134427	-0.127062	0.00947512	0.00947512
29140	AT4G32650.2	NA	NA	NA	NA	NA	NA	NA	NA	NA	NA
11131	AT4G32650.3	0.0864021	0.166129	-1.80838	1.05464	2.85178	1.97588	0.719382	0.949008	0.137724	0.949008
20803	AT4G32660.1	0.935668	0.96261	0.0273255	0.338541	5.13729	0.018049	0.161184	-0.137324	0.0107309	0.0107309
29151	AT4G32660.2	NA	NA	NA	NA	NA	NA	NA	NA	NA	NA
29722	AT4G32660.3	NA	NA	NA	NA	NA	NA	NA	NA	NA	NA
13652	AT4G32670.1	0.219966	0.344836	0.220507	0.179768	4.32478	0.0575457	0.0163349	0.0321401	0.0188832	0.0321401
17273	AT4G32680.1	0.540307	0.669483	-0.185396	0.302762	4.25329	0.11394	0.0274884	0.110009	0.0200693	0.110009
13388	AT4G32690.1	0.205285	0.328167	0.164956	0.130231	4.63118	0.0288723	0.0105133	0.0101779	0.0149269	0.0149269
19005	AT4G32700.2	0.726579	0.818176	-0.0459453	0.131393	4.65481	0.00444503	0.0112569	-0.00615647	0.0146391	0.0146391
4968	AT4G32710.1	0.000293035	0.00126213	-0.622558	0.171912	4.33658	0.109655	0.0256268	-0.00267854	0.0187036	0.0187036
29658	AT4G32714.1	NA	NA	NA	NA	NA	NA	NA	NA	NA	NA
29663	AT4G32717.1	NA	NA	NA	NA	NA	NA	NA	NA	NA	NA
9653	AT4G32720.1	0.0417974	0.0926694	-0.629704	0.309356	5.32227	0.188859	0.0497735	0.0937782	0.00973502	0.0937782
17204	AT4G32720.2	0.531789	0.661553	0.0701641	0.112213	6.27243	0.0153267	0.00620482	0.0126828	0.00733818	0.0126828
28811	AT4G32730.1	NA	NA	NA	NA	NA	NA	NA	NA	NA	NA
18464	AT4G32730.2	0.667785	0.774037	0.0507479	0.118241	5.18132	0.00755093	0.010509	-0.00161291	0.0104625	0.0104625
15522	AT4G32750.1	0.371272	0.511916	0.223982	0.250513	3.46051	0.0574452	0.0334005	0.0303342	0.0607344	0.0607344
13942	AT4G32760.1	0.24105	0.369976	0.218699	0.186545	5.33292	0.0238648	0.0425109	-0.023171	0.00968738	0.00968738
15478	AT4G32760.2	0.367622	0.508338	0.148486	0.164813	5.62517	0.0246362	0.0321142	-0.016383	0.00863064	0.00863064
5683	AT4G32770.1	0.0010356	0.00390005	0.546236	0.166501	4.44333	0.0932617	0.0138674	0.0277166	0.0172275	0.0277166
7695	AT4G32780.1	0.0101554	0.0282451	-1.77705	0.691327	1.74579	1.37387	0.284079	0.147109	0.43282	0.43282
5957	AT4G32785.1	0.00155043	0.00557032	-2.44306	0.77188	0.919191	1.86638	0.110996	0.42718	0.782702	0.782702
9285	AT4G32790.1	0.0339506	0.0782565	-0.694063	0.327287	3.95788	0.219904	0.0792801	0.0813948	0.028131	0.0813948
11212	AT4G32800.1	0.0895493	0.170936	-0.805594	0.474499	2.94776	0.382561	0.134736	0.202988	0.12219	0.202988
20743	AT4G32810.1	0.92924	0.958805	0.0504654	0.568301	2.35569	0.162833	0.239678	-0.0453045	0.24477	0.24477
16185	AT4G32820.1	0.429721	0.568236	-0.0862198	0.109185	5.21378	0.0151572	0.00700832	0.0108737	0.010277	0.0108737
30053	AT4G32820.2	NA	NA	NA	NA	NA	NA	NA	NA	NA	NA
5014	AT4G32830.1	0.000336336	0.00143563	-0.977371	0.272584	3.44067	0.353053	0.0488399	0.0598611	0.0626134	0.0626134
20186	AT4G32840.1	0.861265	0.913103	0.0215742	0.123448	4.81425	0.0150405	0.00984435	0.00935146	0.0130147	0.0130147
10928	AT4G32850.1	0.0799402	0.156545	-3.15762	1.80329	1.33869	5.98959	2.1878	2.68999	0.59013	2.68999
30013	AT4G32850.10	NA	NA	NA	NA	NA	NA	NA	NA	NA	NA
14966	AT4G32850.2	0.32127	0.459429	-1.47861	1.49076	3.83385	3.03581	0.987649	2.34588	0.0337512	2.34588
29551	AT4G32850.3	NA	NA	NA	NA	NA	NA	NA	NA	NA	NA
19596	AT4G32850.4	0.794284	0.867486	-0.520579	1.99645	2.95938	4.67856	1.34741	4.63133	0.120417	4.63133
15422	AT4G32850.5	0.363794	0.504858	-1.48041	1.63012	4.28867	3.82656	0.69558	3.29034	0.0194595	3.29034
29758	AT4G32850.7	NA	NA	NA	NA	NA	NA	NA	NA	NA	NA
14670	AT4G32850.8	0.297813	0.434477	0.980594	0.94185	4.40952	1.08958	1.31295	-0.195253	0.017671	0.017671
9631	AT4G32860.1	0.0413175	0.0918156	0.80773	0.395882	2.72706	0.168935	0.074737	-0.0224763	0.160347	0.160347
3377	AT4G32870.1	5.28776e-06	3.35116e-05	0.858539	0.188564	3.90742	0.153455	0.0230985	-0.0036358	0.0302361	0.0302361
4363	AT4G32880.1	8.6802e-05	0.000425793	-0.507696	0.129356	4.88734	0.0853953	0.0126834	0.00732788	0.012416	0.012416
11562	AT4G32890.1	0.104059	0.19262	-0.562496	0.346048	3.23112	0.296551	0.0738427	0.105781	0.0848775	0.105781
29340	AT4G32900.1	NA	NA	NA	NA	NA	NA	NA	NA	NA	NA
10421	AT4G32900.2	0.0634658	0.130342	-0.358542	0.193189	4.14204	0.0708722	0.0336111	0.0143168	0.0223719	0.0223719
18532	AT4G32910.1	0.674506	0.778965	0.0411039	0.0978731	5.40336	0.0117786	0.00497555	0.0053975	0.00939318	0.00939318
14118	AT4G32915.1	0.253709	0.384606	-0.139314	0.122057	4.94839	0.0121325	0.0103826	-0.000371871	0.0119642	0.0119642
20473	AT4G32920.1	0.898774	0.939557	0.0182645	0.143577	5.28062	0.0248781	0.00849629	0.0224252	0.00993018	0.0224252
29893	AT4G32924.1	NA	NA	NA	NA	NA	NA	NA	NA	NA	NA
1436	AT4G32930.1	9.3413e-12	1.39242e-10	0.674134	0.0989002	5.36278	0.110636	0.0051134	0.00652225	0.00955848	0.00955848
30246	AT4G32930.2	NA	NA	NA	NA	NA	NA	NA	NA	NA	NA
50	AT4G32940.1	1.55042e-69	6.63643e-67	1.35508	0.0768789	6.47131	0.385886	0.0017114	0.00338304	0.00715413	0.00715413
19742	AT4G32950.1	0.813604	0.882027	-0.125334	0.531575	2.44686	0.063403	0.202192	-0.121656	0.221665	0.221665
5083	AT4G32960.1	0.000384614	0.00161942	0.405565	0.11423	4.8734	0.0501922	0.00704795	0.0123381	0.0125248	0.0125248
8357	AT4G32970.1	0.0178621	0.0457429	0.412407	0.174124	4.01087	0.046156	0.0193046	-0.00861528	0.0261742	0.0261742
2728	AT4G32980.1	2.54569e-07	1.99717e-06	-0.835554	0.162108	4.58005	0.188749	0.017877	0.0215415	0.0155462	0.0215415
29532	AT4G32990.1	NA	NA	NA	NA	NA	NA	NA	NA	NA	NA
29473	AT4G33000.1	NA	NA	NA	NA	NA	NA	NA	NA	NA	NA
16793	AT4G33000.2	0.491067	0.625845	-0.216291	0.314097	3.71525	0.0859213	0.107373	-0.00937629	0.0406124	0.0406124
10804	AT4G33000.3	0.0759153	0.150383	-1.38212	0.778707	1.2472	1.30803	0.280097	0.408057	0.629481	0.629481
5085	AT4G33010.1	0.000385124	0.00162093	-0.331479	0.0933724	8.60694	0.0531155	0.000901353	0.0121763	0.00862247	0.0121763
18404	AT4G33010.2	0.662413	0.770278	1.21996	2.79433	1.18654	9.2016	2.07203	9.64041	0.656388	9.64041
10399	AT4G33020.1	0.062962	0.129571	-1.63151	0.87741	0.519426	0.982782	0.159928	0.0125961	0.994844	0.994844
8837	AT4G33030.1	0.0254835	0.0617175	0.165145	0.0739238	6.76927	0.0141406	0.00121776	0.00509174	0.00697934	0.00697934
3962	AT4G33040.1	2.97382e-05	0.0001606	1.7049	0.408314	2.69389	0.759665	0.0832387	0.101035	0.166842	0.166842
29609	AT4G33050.1	NA	NA	NA	NA	NA	NA	NA	NA	NA	NA
29629	AT4G33050.2	NA	NA	NA	NA	NA	NA	NA	NA	NA	NA
3396	AT4G33050.3	5.55384e-06	3.50009e-05	0.801268	0.176386	5.47684	0.155494	0.0109783	0.0356897	0.00911839	0.0356897
16747	AT4G33050.4	0.4861	0.621216	1.30179	1.86898	1.40688	6.72814	1.29296	3.94665	0.561754	3.94665
10924	AT4G33060.1	0.0798011	0.156339	-0.18459	0.105369	5.15784	0.0166831	0.00604974	0.00208357	0.0106043	0.0106043
9654	AT4G33070.1	0.0418013	0.0926694	0.577392	0.283662	7.193	0.197178	0.00107108	0.119625	0.00693221	0.119625
20626	AT4G33080.1	0.916773	0.951264	-0.0666386	0.637692	5.61716	0.00726257	0.601321	-0.595752	0.00865545	0.00865545
8174	AT4G33080.2	0.0153425	0.0401714	-2.98782	1.2325	0.974237	2.7055	1.52292	-0.237631	0.755668	0.755668
17063	AT4G33090.1	0.518054	0.649792	0.0461313	0.0713722	7.38525	0.00220182	0.000652686	0.00137582	0.0069883	0.0069883
20522	AT4G33100.1	0.904375	0.943156	0.0623541	0.519029	2.49693	0.0841705	0.194455	-0.0842433	0.209631	0.209631
10166	AT4G33110.1	0.0561759	0.118265	0.142681	0.0747151	6.73277	0.0182919	0.00137914	0.00370969	0.00699438	0.00699438
5983	AT4G33120.1	0.00160161	0.00572918	-2.93307	0.929477	3.4795	3.22589	0.0298109	1.26608	0.0589766	1.26608
6622	AT4G33130.1	0.00343795	0.0111113	-2.52119	0.86177	1.95671	2.43761	0.119165	0.994806	0.3622	0.994806
29559	AT4G33130.2	NA	NA	NA	NA	NA	NA	NA	NA	NA	NA
29830	AT4G33130.3	NA	NA	NA	NA	NA	NA	NA	NA	NA	NA
16624	AT4G33140.1	0.474398	0.610748	0.117456	0.164195	4.15612	0.019771	0.0183982	-0.00571811	0.0220419	0.0220419
29954	AT4G33145.1	NA	NA	NA	NA	NA	NA	NA	NA	NA	NA
9124	AT4G33150.1	0.0308394	0.0723394	0.340104	0.157518	4.55243	0.0333585	0.0213388	-0.00709393	0.0158792	0.0158792
19786	AT4G33150.3	0.819608	0.886549	0.0261587	0.114706	5.21013	0.00961008	0.00943909	-0.000848196	0.0102973	0.0102973
13022	AT4G33160.1	0.182873	0.300565	0.305197	0.229134	3.61145	0.0349831	0.0308474	-0.0108493	0.0479062	0.0479062
17122	AT4G33170.1	0.522537	0.653138	-0.365428	0.571482	2.41493	0.342661	0.260304	0.0731677	0.229583	0.229583
20977	AT4G33180.1	0.956131	0.975503	0.00925825	0.168304	4.27009	0.0351359	0.0164062	0.0260833	0.0197738	0.0260833
14737	AT4G33200.1	0.302654	0.439534	0.0982492	0.0953175	5.67758	0.0102183	0.00515735	0.00511909	0.00847078	0.00847078
30191	AT4G33200.2	NA	NA	NA	NA	NA	NA	NA	NA	NA	NA
30173	AT4G33200.3	NA	NA	NA	NA	NA	NA	NA	NA	NA	NA
11075	AT4G33210.1	0.0847527	0.163786	-0.153263	0.0889126	5.77241	0.0139075	0.00366084	0.00605735	0.00819735	0.00819735
3054	AT4G33220.1	1.38436e-06	9.7038e-06	0.367849	0.0762026	6.55912	0.0326904	0.00162007	-0.000164297	0.00709018	0.00709018
29432	AT4G33230.1	NA	NA	NA	NA	NA	NA	NA	NA	NA	NA
19231	AT4G33240.1	0.752076	0.836943	-0.256614	0.81232	5.57928	0.10767	0.98102	-0.876419	0.00877464	0.00877464
16819	AT4G33240.2	0.493883	0.628461	-1.49791	2.18946	3.54208	5.94802	1.49217	5.69842	0.0534754	5.69842
17291	AT4G33240.3	0.541854	0.670713	1.19564	1.96002	0.582887	4.65104	1.35538	4.40714	0.959328	4.40714
11071	AT4G33250.1	0.0845834	0.163513	-0.134631	0.0780611	6.4932	0.00898056	0.0020031	0.00535921	0.0071372	0.0071372
406	AT4G33260.1	4.01188e-26	2.11484e-24	-5.15324	0.487436	2.65529	6.32585	0.181737	-0.173367	0.174654	0.174654
30172	AT4G33260.2	NA	NA	NA	NA	NA	NA	NA	NA	NA	NA
1599	AT4G33270.1	7.14208e-11	9.55939e-10	-0.892372	0.136916	4.64571	0.226001	0.0133701	0.0137875	0.014749	0.014749
19491	AT4G33280.1	0.781593	0.858223	0.208037	0.750376	1.47861	0.22225	0.311805	-0.0305119	0.532791	0.532791
29259	AT4G33290.1	NA	NA	NA	NA	NA	NA	NA	NA	NA	NA
20619	AT4G33300.1	0.916137	0.950927	0.0108379	0.102924	6.13933	0.0134659	0.00252321	0.0133668	0.00749618	0.0133668
29342	AT4G33310.1	NA	NA	NA	NA	NA	NA	NA	NA	NA	NA
29334	AT4G33320.1	NA	NA	NA	NA	NA	NA	NA	NA	NA	NA
4468	AT4G33330.1	0.000109936	0.000526599	-2.40138	0.620906	2.12095	1.86099	0.112492	0.465794	0.310935	0.465794
30055	AT4G33330.2	NA	NA	NA	NA	NA	NA	NA	NA	NA	NA
11592	AT4G33350.1	0.105449	0.194687	0.145686	0.0899853	5.73313	0.0120865	0.00384039	0.00406268	0.00830565	0.00830565
30153	AT4G33350.2	NA	NA	NA	NA	NA	NA	NA	NA	NA	NA
29312	AT4G33355.1	NA	NA	NA	NA	NA	NA	NA	NA	NA	NA
29723	AT4G33355.2	NA	NA	NA	NA	NA	NA	NA	NA	NA	NA
2992	AT4G33360.1	1.02926e-06	7.36238e-06	0.499119	0.102154	6.32597	0.0670098	0.00836971	0.00160899	0.00728337	0.00728337
30007	AT4G33360.2	NA	NA	NA	NA	NA	NA	NA	NA	NA	NA
30146	AT4G33360.3	NA	NA	NA	NA	NA	NA	NA	NA	NA	NA
29322	AT4G33370.1	NA	NA	NA	NA	NA	NA	NA	NA	NA	NA
10123	AT4G33380.1	0.0549938	0.116276	-0.177962	0.0927407	5.77817	0.0136395	0.00471911	0.00336007	0.00818214	0.00818214
12190	AT4G33380.2	0.135247	0.237465	-1.60054	1.07151	1.40936	1.80036	0.56692	1.15528	0.560739	1.15528
29517	AT4G33390.1	NA	NA	NA	NA	NA	NA	NA	NA	NA	NA
1829	AT4G33400.1	6.57608e-10	7.69498e-09	-0.805905	0.13049	4.76483	0.179744	0.0120769	0.00224709	0.0134647	0.0134647
16511	AT4G33410.1	0.461178	0.597791	-0.0979127	0.13287	4.72893	0.00933737	0.0126621	-0.00417148	0.0138193	0.0138193
19969	AT4G33420.1	0.840005	0.900285	0.0215751	0.106867	5.24384	0.0168713	0.00701548	0.00994735	0.0101155	0.0101155
5384	AT4G33430.1	0.000641266	0.0025491	0.371856	0.108936	6.21258	0.043948	0.00219414	0.0156064	0.00740492	0.0156064
30145	AT4G33430.2	NA	NA	NA	NA	NA	NA	NA	NA	NA	NA
4961	AT4G33440.1	0.000289922	0.00125074	-0.635461	0.175341	4.07394	0.100147	0.0219492	0.00898177	0.0241675	0.0241675
29489	AT4G33450.1	NA	NA	NA	NA	NA	NA	NA	NA	NA	NA
6712	AT4G33460.1	0.00381593	0.0121675	-0.544388	0.188175	4.14403	0.0782844	0.0307901	-0.0120578	0.0223246	0.0223246
29665	AT4G33465.1	NA	NA	NA	NA	NA	NA	NA	NA	NA	NA
29777	AT4G33467.1	NA	NA	NA	NA	NA	NA	NA	NA	NA	NA
29778	AT4G33467.2	NA	NA	NA	NA	NA	NA	NA	NA	NA	NA
3967	AT4G33470.1	3.00342e-05	0.000162035	-0.597601	0.143199	4.59238	0.111207	0.0153616	-0.00879799	0.0153975	0.0153975
5909	AT4G33480.1	0.00145031	0.00525291	-0.370167	0.116242	4.97166	0.0379234	0.0084673	-0.00548639	0.011801	0.011801
29461	AT4G33490.1	NA	NA	NA	NA	NA	NA	NA	NA	NA	NA
16120	AT4G33490.2	0.424165	0.56315	-0.56713	0.709608	3.40795	0.104071	0.689509	-0.644134	0.0658062	0.0658062
13504	AT4G33495.1	0.212044	0.33606	-0.258898	0.207456	3.84758	0.0544741	0.0315033	0.0243715	0.0330536	0.0330536
14961	AT4G33500.1	0.320828	0.458989	-0.118552	0.119417	5.27137	0.0189033	0.00578358	0.015607	0.00997559	0.015607
1820	AT4G33510.1	6.00778e-10	7.06475e-09	0.455963	0.0736585	6.71246	0.0401289	0.00113486	-0.000903684	0.0070035	0.0070035
29831	AT4G33510.2	NA	NA	NA	NA	NA	NA	NA	NA	NA	NA
3503	AT4G33520.1	8.09897e-06	4.94816e-05	0.42919	0.0961759	5.62904	0.0414048	0.00525598	-0.000682248	0.00861871	0.00861871
17950	AT4G33520.2	0.613966	0.73204	-0.148912	0.295215	5.01398	0.0278131	0.119213	-0.0917269	0.0115147	0.0115147
29626	AT4G33520.3	NA	NA	NA	NA	NA	NA	NA	NA	NA	NA
737	AT4G33530.1	7.14815e-18	2.07577e-16	-0.714451	0.082955	6.22767	0.142733	0.00293482	0.00550331	0.00738748	0.00738748
474	AT4G33540.1	4.29155e-24	1.93771e-22	1.20695	0.119208	6.33742	0.385634	0.00202079	0.0192949	0.00727216	0.0192949
28778	AT4G33550.1	NA	NA	NA	NA	NA	NA	NA	NA	NA	NA
6589	AT4G33550.2	0.00330793	0.0107446	-1.06598	0.362877	3.24186	0.275078	0.113876	-0.0740833	0.0836433	0.0836433
5558	AT4G33560.1	0.000859585	0.00330998	0.798897	0.239703	4.76291	0.184318	0.00822603	0.0779605	0.0134831	0.0779605
892	AT4G33565.1	4.37392e-16	1.04945e-14	0.991722	0.122017	4.76291	0.199824	0.00884912	0.0116751	0.0134831	0.0134831
4351	AT4G33580.1	8.52317e-05	0.000419111	0.354492	0.09022	5.68262	0.0322442	0.00375389	0.00724393	0.00845557	0.00845557
29759	AT4G33580.2	NA	NA	NA	NA	NA	NA	NA	NA	NA	NA
29832	AT4G33585.1	NA	NA	NA	NA	NA	NA	NA	NA	NA	NA
28814	AT4G33590.1	NA	NA	NA	NA	NA	NA	NA	NA	NA	NA
28813	AT4G33600.1	NA	NA	NA	NA	NA	NA	NA	NA	NA	NA
28812	AT4G33610.1	NA	NA	NA	NA	NA	NA	NA	NA	NA	NA
16439	AT4G33620.1	0.454229	0.591362	0.137585	0.183843	4.05581	0.039471	0.0259892	0.0210411	0.0247084	0.0247084
9278	AT4G33625.1	0.0338704	0.0781221	-0.63884	0.301111	4.9166	0.125175	0.123807	-0.0832835	0.0121948	0.0121948
30008	AT4G33625.2	NA	NA	NA	NA	NA	NA	NA	NA	NA	NA
7340	AT4G33630.1	0.00730971	0.0213108	-0.221998	0.082761	6.04778	0.021875	0.00264563	0.000658772	0.00762844	0.00762844
21098	AT4G33640.1	0.968243	0.982101	-0.00627997	0.15774	4.77283	0.0300506	0.0120609	0.0252619	0.0133891	0.0252619
18184	AT4G33650.1	0.637401	0.750201	-0.201103	0.426666	5.38991	0.054456	0.26362	-0.217115	0.00944678	0.00944678
19244	AT4G33650.2	0.753803	0.838408	0.276226	0.880743	3.98684	0.944257	0.457186	0.706375	0.0270301	0.706375
16565	AT4G33660.1	0.467094	0.603486	-0.355385	0.488693	2.60914	0.0866953	0.173869	-0.0905062	0.184363	0.184363
1719	AT4G33666.1	2.41242e-10	3.00353e-09	1.62185	0.256116	3.54521	0.591161	0.0411617	0.0572311	0.0532118	0.0572311
7878	AT4G33670.1	0.0121774	0.033082	0.305895	0.122018	5.35102	0.0451581	0.00481204	0.0175206	0.00960845	0.0175206
2896	AT4G33680.1	6.38047e-07	4.71529e-06	-0.366397	0.0735836	6.89542	0.0305126	0.00118098	0.00420524	0.00694084	0.00694084
8376	AT4G33690.1	0.0181189	0.0463031	0.552575	0.233827	3.86647	0.13025	0.0219633	0.0600492	0.0321253	0.0600492
17955	AT4G33700.1	0.614741	0.732759	0.0614869	0.122163	4.93221	0.0176969	0.00833743	0.0140484	0.0120803	0.0140484
28982	AT4G33710.1	NA	NA	NA	NA	NA	NA	NA	NA	NA	NA
2275	AT4G33720.1	1.92813e-08	1.81388e-07	-2.21798	0.394776	3.51658	1.09849	0.15014	0.0836327	0.0556623	0.0836327
1994	AT4G33730.1	2.58297e-09	2.77235e-08	-3.35625	0.563496	1.70269	3.29943	0.0281834	0.00962096	0.448107	0.448107
4402	AT4G33740.1	9.3892e-05	0.000456388	-0.368618	0.0943756	5.69606	0.0569787	0.00494503	0.00316837	0.00841512	0.00841512
3836	AT4G33760.1	2.14958e-05	0.000119931	-0.48852	0.114979	5.83291	0.062488	0.0039372	0.0158932	0.00804553	0.0158932
15451	AT4G33770.1	0.365916	0.50687	-0.499176	0.552094	3.35211	0.0555697	0.385699	-0.373954	0.0715136	0.0715136
9938	AT4G33770.2	0.0501164	0.107928	-2.23481	1.14081	2.27185	2.89079	0.836019	1.11615	0.267335	1.11615
5126	AT4G33780.1	0.00041076	0.001715	0.474207	0.13422	4.91246	0.0712158	0.007109	0.0199133	0.0122255	0.0199133
2868	AT4G33790.1	5.4862e-07	4.09399e-06	-3.47943	0.694708	2.91381	3.42093	0.107134	0.616794	0.127503	0.616794
7767	AT4G33800.1	0.010754	0.0296326	-1.95543	0.766658	1.07084	1.26519	0.172138	0.0610564	0.709508	0.709508
7425	AT4G33810.1	0.00800589	0.0230787	-1.86942	0.704958	1.92801	1.38127	0.123778	0.62167	0.371498	0.62167
28915	AT4G33820.1	NA	NA	NA	NA	NA	NA	NA	NA	NA	NA
28920	AT4G33830.1	NA	NA	NA	NA	NA	NA	NA	NA	NA	NA
28959	AT4G33840.1	NA	NA	NA	NA	NA	NA	NA	NA	NA	NA
28949	AT4G33860.1	NA	NA	NA	NA	NA	NA	NA	NA	NA	NA
15616	AT4G33865.1	0.380039	0.52085	0.0706636	0.0804986	6.1925	0.00797163	0.00229124	0.00586903	0.0074288	0.0074288
28961	AT4G33870.1	NA	NA	NA	NA	NA	NA	NA	NA	NA	NA
4680	AT4G33880.1	0.00016838	0.00076992	-2.47746	0.658503	1.45409	1.92988	0.107849	0.0895006	0.542589	0.542589
12085	AT4G33890.1	0.129197	0.228802	0.218945	0.144301	4.36709	0.0195922	0.0129775	-0.0049724	0.0182568	0.0182568
29048	AT4G33900.1	NA	NA	NA	NA	NA	NA	NA	NA	NA	NA
5347	AT4G33905.1	0.000602642	0.00241215	2.3744	0.692161	1.65114	1.4092	0.251817	-0.112908	0.466813	0.466813
5404	AT4G33910.1	0.000669025	0.00264961	0.468869	0.137823	4.57189	0.0734987	0.0128481	0.000920737	0.0156447	0.0156447
3059	AT4G33920.1	1.42204e-06	9.94916e-06	0.44614	0.0925238	5.85514	0.0754608	0.00294015	0.00990082	0.007994	0.00990082
29035	AT4G33925.1	NA	NA	NA	NA	NA	NA	NA	NA	NA	NA
30056	AT4G33925.2	NA	NA	NA	NA	NA	NA	NA	NA	NA	NA
2718	AT4G33930.1	2.40063e-07	1.8903e-06	3.67153	0.710808	1.48903	3.46858	0.229217	0.0861477	0.528656	0.528656
4750	AT4G33940.1	0.000194862	0.000877985	0.459667	0.123381	4.82492	0.0682058	0.00991168	-0.000761289	0.0129227	0.0129227
14654	AT4G33945.1	0.296609	0.43322	-0.117562	0.112636	5.13162	0.0150836	0.00826426	0.00427477	0.010766	0.010766
7243	AT4G33950.1	0.00658718	0.0194653	0.349006	0.128451	5.22455	0.0337221	0.0145316	-6.68932e-05	0.0102181	0.0102181
30009	AT4G33950.2	NA	NA	NA	NA	NA	NA	NA	NA	NA	NA
13633	AT4G33960.1	0.218722	0.343345	0.363632	0.295652	3.32031	0.0590693	0.056212	-0.0193703	0.0749032	0.0749032
29054	AT4G33970.1	NA	NA	NA	NA	NA	NA	NA	NA	NA	NA
10726	AT4G33980.1	0.0733565	0.146361	1.76663	0.98661	1.48465	1.95964	0.737527	0.722573	0.530392	0.722573
30148	AT4G33980.2	NA	NA	NA	NA	NA	NA	NA	NA	NA	NA
7495	AT4G33985.1	0.00845306	0.0241377	0.817085	0.310276	3.16339	0.253742	0.0515766	0.0303214	0.0928299	0.0928299
9761	AT4G33990.1	0.0452413	0.0991961	-0.743359	0.371233	3.09529	0.139714	0.105408	-0.0584631	0.101313	0.101313
19933	AT4G34000.1	0.836185	0.897854	-0.0289901	0.140201	5.73673	0.00992121	0.021189	-0.0144351	0.0082954	0.0082954
29724	AT4G34000.3	NA	NA	NA	NA	NA	NA	NA	NA	NA	NA
2731	AT4G34020.1	2.56598e-07	2.01088e-06	-0.734526	0.142548	4.89759	0.126148	0.0181427	0.00879096	0.0123374	0.0123374
19510	AT4G34020.2	0.783247	0.859227	0.282401	1.02658	0.677577	1.96722	0.673168	0.64743	0.907617	0.907617
14001	AT4G34030.1	0.244881	0.374327	-0.101658	0.0874197	5.91995	0.00716398	0.0036076	0.00274752	0.00785571	0.00785571
13508	AT4G34040.1	0.212188	0.336205	-0.124803	0.100037	5.50408	0.00528721	0.00598777	-0.00294202	0.00902321	0.00902321
185	AT4G34050.1	3.21442e-39	3.71865e-37	1.06351	0.081173	8.05282	0.272776	0.000357488	0.0095261	0.00758225	0.0095261
29580	AT4G34050.2	NA	NA	NA	NA	NA	NA	NA	NA	NA	NA
9840	AT4G34060.1	0.0470404	0.102322	-2.24074	1.12831	1.34934	2.37382	0.888357	1.02125	0.585641	1.02125
10459	AT4G34060.2	0.0645554	0.132098	2.15091	1.16371	0.323188	2.34825	0.922339	1.04158	1.10898	1.10898
16313	AT4G34070.1	0.441402	0.579102	-0.0918306	0.119287	5.03098	0.0100566	0.0099413	-0.00325383	0.0114028	0.0114028
28995	AT4G34080.1	NA	NA	NA	NA	NA	NA	NA	NA	NA	NA
4847	AT4G34090.1	0.000240417	0.00106157	-0.370116	0.100787	5.39348	0.0443171	0.00580462	0.00272022	0.00943243	0.00943243
29833	AT4G34090.2	NA	NA	NA	NA	NA	NA	NA	NA	NA	NA
30149	AT4G34090.3	NA	NA	NA	NA	NA	NA	NA	NA	NA	NA
8519	AT4G34100.1	0.0200235	0.0503044	0.234023	0.100616	6.52222	0.0181879	0.00806959	0.00200741	0.00711577	0.00711577
15600	AT4G34100.2	0.378397	0.51911	-0.199495	0.226479	5.60219	0.0249467	0.0682369	-0.046607	0.00870216	0.00870216
7210	AT4G34110.1	0.00638919	0.0189673	0.207979	0.0762634	8.57183	0.0112646	0.000184945	0.00101984	0.00853922	0.00853922
3872	AT4G34120.1	2.33161e-05	0.000128877	0.364664	0.0861985	5.8301	0.0365436	0.00309306	0.00307044	0.00805221	0.00805221
262	AT4G34131.1	2.22613e-32	1.81846e-30	2.87684	0.242829	5.17325	2.03527	0.00867387	0.0797752	0.0105105	0.0797752
291	AT4G34135.1	1.792e-30	1.31795e-28	2.46301	0.214669	5.0834	1.41963	0.00835437	0.06077	0.0110668	0.06077
8370	AT4G34135.2	0.0180854	0.0462387	2.80443	1.18638	0.73982	3.17764	1.23676	-0.506171	0.874468	0.874468
20975	AT4G34138.1	0.956012	0.975438	-0.00680764	0.123419	5.39372	0.017145	0.00566806	0.0171803	0.00943148	0.0171803
12932	AT4G34140.1	0.177076	0.293054	-1.76523	1.30776	3.68199	2.71967	0.0174841	2.54787	0.0428152	2.54787
20970	AT4G34140.2	0.955224	0.975074	-0.0392574	0.699186	2.85563	0.195102	0.59622	-0.452879	0.13707	0.13707
30151	AT4G34140.3	NA	NA	NA	NA	NA	NA	NA	NA	NA	NA
11024	AT4G34150.1	0.0831516	0.161418	-0.189338	0.109274	5.81747	0.0381778	0.0033766	0.0145346	0.00808263	0.0145346
5321	AT4G34160.1	0.000586106	0.00235742	-0.624995	0.181792	4.14054	0.117447	0.0271649	0.00990192	0.0224077	0.0224077
29019	AT4G34170.1	NA	NA	NA	NA	NA	NA	NA	NA	NA	NA
142	AT4G34180.1	4.195e-44	6.32263e-42	1.24325	0.0892533	6.70027	0.345514	0.0011934	0.0107558	0.00700925	0.0107558
15323	AT4G34190.1	0.353555	0.493819	-0.187348	0.201946	5.97287	0.0696034	0.00338537	0.0577876	0.00775486	0.0577876
1015	AT4G34200.1	6.54883e-15	1.38087e-13	0.571672	0.073358	8.18096	0.102469	0.000298124	0.00704357	0.00777397	0.00777397
28999	AT4G34210.1	NA	NA	NA	NA	NA	NA	NA	NA	NA	NA
14152	AT4G34215.1	0.256074	0.387259	0.134699	0.118602	4.92639	0.0135024	0.00897709	0.00357164	0.0121227	0.0121227
1734	AT4G34220.1	3.04651e-10	3.76017e-09	-1.21015	0.192197	5.27289	0.377561	0.00882857	0.0465811	0.00996806	0.0465811
113	AT4G34230.1	3.36317e-50	6.36978e-48	1.59644	0.107153	6.41763	0.585316	0.00174026	0.0154824	0.00719845	0.0154824
29760	AT4G34230.2	NA	NA	NA	NA	NA	NA	NA	NA	NA	NA
8330	AT4G34240.1	0.0175026	0.0449697	0.221288	0.0931356	5.96629	0.0153419	0.00524451	0.00261644	0.00776686	0.00776686
17947	AT4G34240.2	0.613102	0.731132	-0.982147	1.94235	1.07146	4.55531	2.95824	2.70082	0.70922	2.70082
17064	AT4G34250.1	0.518166	0.649894	-0.0634146	0.0981385	5.48212	0.0124646	0.00466083	0.00978591	0.00909971	0.00978591
1957	AT4G34260.1	1.93212e-09	2.11299e-08	-0.491252	0.0818288	6.39896	0.0604473	0.00282912	0.00354785	0.00721481	0.00721481
12809	AT4G34265.1	0.169976	0.284005	-0.555674	0.404927	3.90459	0.127129	0.215588	-0.133453	0.0303614	0.0303614
12461	AT4G34265.2	0.150086	0.257777	-0.780111	0.542034	3.54869	0.188301	0.38778	-0.313598	0.0529205	0.0529205
6542	AT4G34270.1	0.00314	0.0102724	0.28864	0.0977217	5.43906	0.0340554	0.00506821	0.00892972	0.00925608	0.00925608
29903	AT4G34272.1	NA	NA	NA	NA	NA	NA	NA	NA	NA	NA
20548	AT4G34280.1	0.907651	0.945328	0.0163431	0.140886	4.54838	0.0261246	0.013845	0.0135998	0.0159282	0.0159282
4266	AT4G34290.1	6.65803e-05	0.000334025	-0.431804	0.108271	5.11881	0.0473739	0.00673852	0.00977532	0.0108453	0.0108453
29040	AT4G34300.1	NA	NA	NA	NA	NA	NA	NA	NA	NA	NA
15701	AT4G34310.1	0.386843	0.527305	-0.149119	0.172321	4.80777	0.0210764	0.0314702	-0.0115663	0.0130714	0.0130714
29051	AT4G34310.2	NA	NA	NA	NA	NA	NA	NA	NA	NA	NA
16756	AT4G34320.1	0.486822	0.621804	-0.616418	0.886456	1.35183	0.969757	0.278176	0.900532	0.584597	0.900532
28940	AT4G34330.1	NA	NA	NA	NA	NA	NA	NA	NA	NA	NA
13570	AT4G34340.1	0.215816	0.340387	0.287273	0.232097	3.61041	0.0548952	0.0328178	0.00363199	0.0479856	0.0479856
4676	AT4G34350.1	0.000167297	0.000765749	0.270155	0.0717755	7.79707	0.0202874	0.000449793	0.00681803	0.0072778	0.0072778
9905	AT4G34360.1	0.0490199	0.105919	-0.685694	0.348347	3.08183	0.123555	0.078945	-0.033854	0.103074	0.103074
2141	AT4G34370.1	7.34043e-09	7.33768e-08	0.631332	0.109171	5.17942	0.0904491	0.00740385	-0.00223894	0.0104737	0.0104737
30152	AT4G34370.2	NA	NA	NA	NA	NA	NA	NA	NA	NA	NA
11090	AT4G34380.1	0.0851872	0.164398	0.951225	0.552604	2.1522	0.583651	0.15645	0.21545	0.301607	0.301607
10595	AT4G34390.1	0.0685146	0.1384	0.191954	0.105376	5.29856	0.018952	0.00681183	0.00037113	0.0098443	0.0098443
28923	AT4G34400.1	NA	NA	NA	NA	NA	NA	NA	NA	NA	NA
6518	AT4G34410.1	0.00303566	0.00996612	-0.903929	0.304959	3.72132	0.5537	0.0401433	0.0993564	0.0402238	0.0993564
14133	AT4G34412.1	0.254677	0.385664	0.35414	0.310904	3.19621	0.143062	0.05605	0.0716099	0.0889421	0.0889421
19638	AT4G34419.1	0.800555	0.872517	-0.139204	0.551021	2.3896	0.346636	0.122407	0.333029	0.235999	0.333029
19291	AT4G34420.1	0.759128	0.842199	-0.155409	0.506835	2.55335	0.0995701	0.188693	-0.131367	0.196629	0.196629
19006	AT4G34430.1	0.726561	0.818176	-0.288772	0.82576	5.30945	0.0846637	1.01303	-0.931992	0.00979351	0.00979351
17087	AT4G34430.3	0.519506	0.650703	0.645934	1.00284	3.65748	1.02974	1.464	-0.2037	0.0445192	0.0445192
29564	AT4G34430.4	NA	NA	NA	NA	NA	NA	NA	NA	NA	NA
29381	AT4G34440.1	NA	NA	NA	NA	NA	NA	NA	NA	NA	NA
13279	AT4G34450.1	0.197932	0.319	0.0936003	0.0727013	7.75394	0.0045496	0.000691991	0.00298468	0.00723622	0.00723622
813	AT4G34460.1	5.41985e-17	1.42676e-15	0.894087	0.106729	5.85864	0.187039	0.00805617	0.0090303	0.00798609	0.0090303
29414	AT4G34460.2	NA	NA	NA	NA	NA	NA	NA	NA	NA	NA
29605	AT4G34460.3	NA	NA	NA	NA	NA	NA	NA	NA	NA	NA
29834	AT4G34460.4	NA	NA	NA	NA	NA	NA	NA	NA	NA	NA
29401	AT4G34470.1	NA	NA	NA	NA	NA	NA	NA	NA	NA	NA
688	AT4G34480.1	1.24221e-18	3.86422e-17	0.880758	0.0999631	5.35134	0.203814	0.00538183	0.00615905	0.00960711	0.00960711
1901	AT4G34490.1	1.32346e-09	1.48981e-08	-0.637189	0.105068	6.06947	0.115546	0.00475474	0.0118043	0.00759506	0.0118043
7908	AT4G34500.1	0.0124497	0.0336935	0.360892	0.144407	4.51842	0.0458035	0.0149889	0.0124966	0.0162911	0.0162911
29453	AT4G34510.1	NA	NA	NA	NA	NA	NA	NA	NA	NA	NA
29451	AT4G34520.1	NA	NA	NA	NA	NA	NA	NA	NA	NA	NA
5636	AT4G34530.1	0.000963425	0.00365848	0.412098	0.12484	4.82111	0.0497126	0.00977732	0.0136004	0.0129553	0.0136004
8093	AT4G34540.1	0.0143526	0.0379555	-0.562417	0.229716	3.71064	0.125933	0.0382439	0.0170977	0.0409102	0.0409102
29429	AT4G34550.1	NA	NA	NA	NA	NA	NA	NA	NA	NA	NA
8354	AT4G34555.1	0.0178245	0.0456644	-0.414065	0.174767	4.16299	0.057339	0.02393	0.00957973	0.0218852	0.0218852
17023	AT4G34560.1	0.514192	0.646483	-0.257507	0.394752	2.93946	0.112361	0.110273	-0.0385411	0.123471	0.123471
6112	AT4G34570.1	0.00187782	0.00657642	-0.509713	0.163953	4.51502	0.0583996	0.0239881	-0.0133436	0.0163327	0.0163327
1628	AT4G34580.1	9.56191e-11	1.25703e-09	-1.10248	0.170301	4.4014	0.396256	0.0257231	-0.00457707	0.0177804	0.0177804
14186	AT4G34588.1	0.258406	0.38985	-0.96899	0.857387	0.786407	1.24631	0.252574	0.847437	0.850095	0.850095
19144	AT4G34590.1	0.743001	0.830612	-0.0866837	0.264375	3.90546	0.0807416	0.038298	0.0665435	0.0303227	0.0665435
17584	AT4G34600.1	0.57297	0.697405	0.171533	0.304308	3.14001	0.0870215	0.0432416	0.057481	0.0956631	0.0956631
2492	AT4G34610.1	7.11013e-08	6.10638e-07	-1.75304	0.325338	4.38515	0.865085	0.140765	0.0109109	0.018003	0.018003
3754	AT4G34620.1	1.72924e-05	9.85859e-05	0.391973	0.0912147	7.8861	0.0394919	0.000440888	0.0120393	0.00737238	0.0120393
2315	AT4G34630.1	2.42523e-08	2.2421e-07	0.731211	0.131075	4.61613	0.132968	0.010661	0.00125227	0.0151101	0.0151101
1923	AT4G34640.1	1.51325e-09	1.68457e-08	-0.498434	0.082482	6.09989	0.0725738	0.00265449	0.00392926	0.00755043	0.00755043
6805	AT4G34650.1	0.00421261	0.0132488	-0.750685	0.262313	3.67151	0.188066	0.0596771	-0.0193617	0.0435354	0.0435354
17906	AT4G34660.1	0.607382	0.726	0.0578403	0.11257	5.07181	0.00607306	0.007868	-0.000610889	0.0111401	0.0111401
30150	AT4G34660.2	NA	NA	NA	NA	NA	NA	NA	NA	NA	NA
30228	AT4G34660.3	NA	NA	NA	NA	NA	NA	NA	NA	NA	NA
17575	AT4G34670.1	0.572237	0.696843	0.0458713	0.0812226	7.90617	0.0108489	0.00040752	0.00948814	0.00739536	0.00948814
20653	AT4G34680.1	0.919286	0.952625	-0.0238913	0.23577	3.64288	0.00954389	0.0378147	-0.0314061	0.0455667	0.0455667
29435	AT4G34690.1	NA	NA	NA	NA	NA	NA	NA	NA	NA	NA
1401	AT4G34700.1	6.22796e-12	9.51397e-11	0.510276	0.0742291	6.81773	0.0715455	0.00130285	0.00108925	0.00696208	0.00696208
2116	AT4G34710.1	5.97484e-09	6.04317e-08	0.424213	0.0729207	8.08727	0.0784561	0.000345036	0.00641253	0.00763111	0.00763111
11671	AT4G34720.1	0.108631	0.199188	0.133286	0.0830764	6.79542	0.0112043	0.00131351	0.00903902	0.00696965	0.00903902
6434	AT4G34730.1	0.0027407	0.00911663	-0.323025	0.10784	5.40883	0.0478856	0.00721507	0.0102291	0.0093717	0.0102291
3798	AT4G34740.1	1.90899e-05	0.000107573	-0.392485	0.0918034	6.21446	0.0386837	0.0032507	0.0093911	0.00740272	0.0093911
3972	AT4G34750.1	3.05143e-05	0.000164418	0.866945	0.207921	3.8307	0.164124	0.0309326	-0.00842582	0.033914	0.033914
14057	AT4G34760.1	0.249374	0.379676	0.355169	0.308341	3.93534	0.137938	0.0204017	0.122209	0.0290416	0.122209
6069	AT4G34770.1	0.00179306	0.00632412	0.976928	0.312864	3.2175	0.357082	0.0603723	0.0165397	0.086454	0.086454
29380	AT4G34780.1	NA	NA	NA	NA	NA	NA	NA	NA	NA	NA
17482	AT4G34790.1	0.564244	0.690796	0.280122	0.485859	2.69692	0.285532	0.0739841	0.280104	0.166238	0.280104
17007	AT4G34800.1	0.513188	0.645808	-0.512013	0.783036	1.73354	0.967793	0.241393	0.678324	0.437135	0.678324
9600	AT4G34810.1	0.0403587	0.0899747	1.00547	0.490457	2.38916	0.373278	0.12471	0.0820774	0.236112	0.236112
3318	AT4G34830.1	4.21881e-06	2.72125e-05	-0.603736	0.131238	6.72744	0.102106	0.00163532	0.0242	0.00699672	0.0242
6244	AT4G34840.1	0.00221556	0.00759407	-0.950112	0.310524	3.53736	0.312003	0.0907632	-0.0307959	0.0538746	0.0538746
29424	AT4G34850.1	NA	NA	NA	NA	NA	NA	NA	NA	NA	NA
1575	AT4G34860.1	5.89594e-11	8.01174e-10	0.617263	0.0942912	5.51223	0.0958345	0.00434095	0.00412491	0.0089953	0.0089953
1212	AT4G34870.1	2.36082e-13	4.16883e-12	0.700479	0.0956078	8.09911	0.136808	0.000264492	0.0134468	0.00764836	0.0134468
6801	AT4G34880.1	0.00417	0.0131225	-1.71286	0.597856	2.2962	0.778801	0.275492	-0.0806205	0.260655	0.260655
9002	AT4G34881.1	0.0284905	0.0677423	0.263391	0.120244	4.8849	0.0196929	0.00925316	-0.00139125	0.0124349	0.0124349
2633	AT4G34890.1	1.53442e-07	1.24724e-06	0.486662	0.0927262	6.3879	0.0677309	0.00163537	0.0112618	0.00722473	0.0112618
6078	AT4G34900.1	0.00180858	0.00636841	-0.788657	0.252776	5.14815	0.20399	0.0100506	0.0857927	0.010664	0.0857927
9182	AT4G34910.1	0.0318795	0.0743067	-0.233208	0.108675	5.11127	0.0155379	0.00682327	2.78772e-05	0.0108922	0.0108922
5605	AT4G34920.1	0.000919973	0.0035128	0.333938	0.100768	5.33982	0.0277397	0.00557433	0.0029655	0.00965704	0.00965704
8091	AT4G34930.1	0.0143354	0.0379194	-1.71314	0.699599	1.71812	1.33417	0.291559	0.130821	0.4426	0.4426
29317	AT4G34940.1	NA	NA	NA	NA	NA	NA	NA	NA	NA	NA
18653	AT4G34950.1	0.687874	0.78925	-0.04368	0.108727	5.63889	0.0288463	0.00430511	0.0134271	0.00858843	0.0134271
11517	AT4G34960.1	0.10243	0.190345	0.224621	0.137536	4.59076	0.0300186	0.0129569	0.0139642	0.0154171	0.0154171
3186	AT4G34970.1	2.39842e-06	1.61114e-05	1.0425	0.221028	3.68708	0.239257	0.0308105	0.0132833	0.0424698	0.0424698
4937	AT4G34980.1	0.000278735	0.00120836	-0.338238	0.0930683	5.68952	0.0429975	0.00455779	0.000573137	0.00843477	0.00843477
3074	AT4G34990.1	1.53408e-06	1.06807e-05	2.25032	0.468158	2.4897	1.22967	0.117419	0.197131	0.211339	0.211339
8693	AT4G35000.1	0.0230131	0.0566578	0.169585	0.0746014	6.82845	0.00868579	0.00138936	0.00254378	0.00695868	0.00695868
29472	AT4G35010.1	NA	NA	NA	NA	NA	NA	NA	NA	NA	NA
8733	AT4G35020.1	0.0237929	0.0583094	-0.437636	0.193605	3.91743	0.0765073	0.0264255	0.000837549	0.0297989	0.0297989
29908	AT4G35025.1	NA	NA	NA	NA	NA	NA	NA	NA	NA	NA
29547	AT4G35030.1	NA	NA	NA	NA	NA	NA	NA	NA	NA	NA
29835	AT4G35030.2	NA	NA	NA	NA	NA	NA	NA	NA	NA	NA
3494	AT4G35030.3	7.81646e-06	4.78786e-05	-1.79279	0.401059	3.69613	0.971985	0.199408	-0.142809	0.0418637	0.0418637
20134	AT4G35040.1	0.855788	0.909684	0.0184605	0.101577	5.32726	0.00672113	0.00576426	0.00280762	0.0097126	0.0097126
13941	AT4G35050.1	0.24099	0.369963	0.150823	0.128632	4.6937	0.0137957	0.010626	0.0020801	0.0141931	0.0141931
5238	AT4G35060.1	0.00050632	0.00206878	-0.549042	0.157889	4.36185	0.133503	0.0190616	8.65397e-05	0.0183318	0.0183318
12892	AT4G35070.1	0.174334	0.289411	-1.32134	0.972708	2.48885	1.48383	0.278556	1.14069	0.211541	1.14069
10891	AT4G35070.2	0.0786602	0.154576	2.48485	1.41304	0.518207	3.40614	0.903911	2.0911	0.995533	2.0911
6484	AT4G35080.1	0.00292286	0.00964759	-0.30636	0.102953	5.46575	0.0297276	0.00574174	0.0101571	0.00915808	0.0101571
29581	AT4G35080.2	NA	NA	NA	NA	NA	NA	NA	NA	NA	NA
30236	AT4G35080.3	NA	NA	NA	NA	NA	NA	NA	NA	NA	NA
7585	AT4G35090.1	0.00920146	0.025963	-0.254072	0.0975521	8.31667	0.0245957	0.000303871	0.0139708	0.00800762	0.0139708
29761	AT4G35090.2	NA	NA	NA	NA	NA	NA	NA	NA	NA	NA
2998	AT4G35100.1	1.05686e-06	7.54468e-06	-0.358435	0.0734387	8.10581	0.0431627	0.000431628	0.00159028	0.00765823	0.00765823
29323	AT4G35110.1	NA	NA	NA	NA	NA	NA	NA	NA	NA	NA
20454	AT4G35110.3	0.89582	0.93734	0.220243	1.68198	2.50471	3.43166	1.7966	2.44697	0.207801	2.44697
15842	AT4G35110.4	0.398219	0.53798	1.69815	2.01011	1.23084	5.23723	1.35123	4.70958	0.636678	4.70958
29327	AT4G35120.1	NA	NA	NA	NA	NA	NA	NA	NA	NA	NA
17238	AT4G35130.1	0.536084	0.66558	-0.2504	0.40469	2.78328	0.0959088	0.095859	0.0162811	0.149802	0.149802
2742	AT4G35140.1	2.87616e-07	2.24492e-06	0.759508	0.148012	4.34696	0.123149	0.0143127	-0.00367472	0.0185488	0.0185488
28728	AT4G35150.1	NA	NA	NA	NA	NA	NA	NA	NA	NA	NA
4543	AT4G35160.1	0.000128708	0.000606339	-0.660735	0.172564	4.93908	0.176088	0.0103317	0.034336	0.0120307	0.034336
28744	AT4G35165.1	NA	NA	NA	NA	NA	NA	NA	NA	NA	NA
28747	AT4G35170.1	NA	NA	NA	NA	NA	NA	NA	NA	NA	NA
5418	AT4G35180.1	0.000683279	0.00269906	2.60097	0.765848	1.06777	1.87553	0.168831	0.501938	0.710954	0.710954
5760	AT4G35190.1	0.00114428	0.00425171	2.36738	0.727882	1.40205	1.53846	0.23098	0.227397	0.563738	0.563738
10332	AT4G35200.1	0.0607548	0.125852	-1.49581	0.797648	1.29286	0.835952	0.344704	0.152539	0.609658	0.609658
28762	AT4G35210.1	NA	NA	NA	NA	NA	NA	NA	NA	NA	NA
5162	AT4G35220.1	0.000434216	0.0018005	0.408372	0.116069	4.98441	0.054804	0.00849442	0.00467411	0.0117135	0.0117135
6600	AT4G35230.1	0.00335433	0.0108772	0.247456	0.0843625	6.02939	0.0165277	0.00301771	0.00249259	0.00765783	0.00765783
20348	AT4G35240.1	0.881655	0.927324	-0.0183457	0.123232	4.84464	0.0126429	0.0100222	0.00603088	0.012757	0.012757
18152	AT4G35250.1	0.634606	0.748257	0.0351913	0.0740475	6.80069	0.00832377	0.00125674	0.00212033	0.0069678	0.0069678
10666	AT4G35260.1	0.0711677	0.142768	0.146939	0.0814334	6.68004	0.0137378	0.00156684	0.00838026	0.00701921	0.00838026
29907	AT4G35263.1	NA	NA	NA	NA	NA	NA	NA	NA	NA	NA
13629	AT4G35270.1	0.218545	0.343188	-0.175173	0.14237	4.50399	0.0275204	0.0139364	0.0136512	0.0164675	0.0164675
28760	AT4G35280.1	NA	NA	NA	NA	NA	NA	NA	NA	NA	NA
15673	AT4G35290.2	0.385099	0.52586	-0.555088	0.639106	2.06979	0.130331	0.28617	-0.222292	0.326515	0.326515
28754	AT4G35295.1	NA	NA	NA	NA	NA	NA	NA	NA	NA	NA
5280	AT4G35300.1	0.000546213	0.00221402	0.314471	0.0909663	6.13051	0.0309051	0.00490432	0.00623577	0.00750797	0.00750797
29596	AT4G35300.2	NA	NA	NA	NA	NA	NA	NA	NA	NA	NA
30213	AT4G35300.5	NA	NA	NA	NA	NA	NA	NA	NA	NA	NA
21005	AT4G35310.1	0.959333	0.977418	0.00406047	0.0796311	6.34446	0.00388622	0.00224632	0.00293054	0.00726535	0.00726535
13242	AT4G35320.1	0.195894	0.316608	-0.231154	0.178726	4.18018	0.0279772	0.0264085	-0.00862306	0.0215062	0.0215062
12197	AT4G35335.1	0.135649	0.238019	-0.333496	0.223494	4.98232	0.0838789	0.0137982	0.0611261	0.0117278	0.0611261
14852	AT4G35350.1	0.312687	0.450587	0.148097	0.146689	4.96543	0.0283394	0.0132006	0.0190758	0.0118443	0.0190758
29598	AT4G35350.2	NA	NA	NA	NA	NA	NA	NA	NA	NA	NA
19494	AT4G35360.1	0.781756	0.858302	-0.0270085	0.0974927	5.4646	0.00326985	0.00509498	-0.00196602	0.00916226	0.00916226
28755	AT4G35370.1	NA	NA	NA	NA	NA	NA	NA	NA	NA	NA
2516	AT4G35380.1	8.12087e-08	6.9079e-07	0.585156	0.109081	5.12074	0.0712718	0.00701456	0.00232051	0.0108334	0.0108334
6216	AT4G35390.1	0.00213562	0.00735304	-2.3441	0.763379	1.81235	2.06981	0.059286	0.814834	0.409843	0.814834
29627	AT4G35410.1	NA	NA	NA	NA	NA	NA	NA	NA	NA	NA
12150	AT4G35410.2	0.132895	0.234091	-0.495844	0.32995	3.49945	0.0917151	0.106127	-0.100226	0.0571737	0.0571737
7378	AT4G35420.1	0.00764013	0.0221624	0.771918	0.289371	3.63579	0.293448	0.027053	0.0985502	0.0460848	0.0985502
15884	AT4G35430.1	0.401442	0.540922	-0.509893	0.607704	2.08808	0.449464	0.233054	0.28649	0.320903	0.320903
5929	AT4G35440.1	0.00149535	0.00539779	-0.410481	0.129262	4.92712	0.0572339	0.0106614	0.0144015	0.0121174	0.0144015
30144	AT4G35440.2	NA	NA	NA	NA	NA	NA	NA	NA	NA	NA
3697	AT4G35450.3	1.46679e-05	8.49125e-05	0.310288	0.0716001	7.68111	0.0268382	0.000517731	0.00608254	0.00717213	0.00717213
29586	AT4G35450.4	NA	NA	NA	NA	NA	NA	NA	NA	NA	NA
30140	AT4G35450.5	NA	NA	NA	NA	NA	NA	NA	NA	NA	NA
18968	AT4G35460.1	0.721171	0.813712	-0.0378801	0.106138	5.24401	0.00982799	0.00678332	0.00596166	0.0101146	0.0101146
2648	AT4G35470.1	1.68921e-07	1.36527e-06	-0.570451	0.109059	5.26239	0.0751158	0.00782057	-0.00460387	0.0100204	0.0100204
5765	AT4G35480.1	0.00115009	0.00426959	1.30156	0.400358	2.99112	0.755357	0.0739218	0.166508	0.115687	0.166508
16908	AT4G35490.1	0.502536	0.636105	0.0886323	0.132187	5.70654	0.0224569	0.00338368	0.0228265	0.00838367	0.0228265
21267	AT4G35500.1	0.986116	0.992368	-0.016164	0.928873	4.10562	0.0249552	1.27092	-1.23866	0.0232884	0.0232884
29623	AT4G35500.2	NA	NA	NA	NA	NA	NA	NA	NA	NA	NA
3525	AT4G35510.1	8.67428e-06	5.26658e-05	0.57619	0.129544	4.73613	0.0842683	0.0114263	0.00792157	0.0137462	0.0137462
29900	AT4G35519.1	NA	NA	NA	NA	NA	NA	NA	NA	NA	NA
15818	AT4G35520.1	0.396305	0.536207	-0.554199	0.653352	1.97199	0.559736	0.226941	0.413362	0.357285	0.413362
19381	AT4G35530.1	0.769023	0.849215	0.099159	0.337675	3.06187	0.00799161	0.0653	-0.0588608	0.105736	0.105736
11556	AT4G35540.1	0.103773	0.192191	0.33393	0.205264	3.78358	0.0531377	0.0267262	0.0159972	0.0364738	0.0364738
12886	AT4G35550.1	0.174016	0.289018	0.280433	0.20629	4.23884	0.0640237	0.0170165	0.0468168	0.0203331	0.0468168
17255	AT4G35560.1	0.538487	0.667905	-0.383537	0.623533	3.97327	0.360293	0.555653	-0.162937	0.0275365	0.0275365
6959	AT4G35560.2	0.00486951	0.0149759	-3.73387	1.32616	1.55588	4.92113	0.826265	1.8118	0.502598	1.8118
12675	AT4G35570.1	0.162699	0.274721	-0.181288	0.129858	4.77756	0.0295574	0.0119497	0.00603393	0.0133448	0.0133448
7994	AT4G35580.1	0.013282	0.035555	0.297492	0.120145	5.12199	0.0372303	0.00918049	0.0124716	0.0108256	0.0124716
30010	AT4G35580.2	NA	NA	NA	NA	NA	NA	NA	NA	NA	NA
14672	AT4G35580.3	0.297949	0.434617	0.829167	0.79663	2.56054	0.639995	0.756915	-0.109719	0.195015	0.195015
29878	AT4G35589.1	NA	NA	NA	NA	NA	NA	NA	NA	NA	NA
21063	AT4G35590.1	0.964534	0.980048	0.0400611	0.900976	1.18152	0.914107	0.236508	0.981127	0.658647	0.981127
14217	AT4G35600.1	0.261025	0.392942	0.565053	0.502729	4.3761	0.141018	0.360975	-0.292079	0.0181293	0.0181293
15491	AT4G35600.2	0.369464	0.510443	1.43366	1.59743	0.847289	3.41547	1.40996	2.41773	0.818813	2.41773
28912	AT4G35610.1	NA	NA	NA	NA	NA	NA	NA	NA	NA	NA
9276	AT4G35620.1	0.0338653	0.0781221	-0.722981	0.34076	3.07417	0.138886	0.0700887	-0.0238983	0.104087	0.104087
101	AT4G35630.1	1.67817e-52	3.55606e-50	1.33308	0.0874222	6.95463	0.446265	0.00119772	0.0102662	0.00692994	0.0102662
11834	AT4G35640.1	0.116298	0.210326	-0.503739	0.32075	3.24691	0.163753	0.047525	0.106795	0.0830661	0.106795
28901	AT4G35650.1	NA	NA	NA	NA	NA	NA	NA	NA	NA	NA
29769	AT4G35655.1	NA	NA	NA	NA	NA	NA	NA	NA	NA	NA
28893	AT4G35660.1	NA	NA	NA	NA	NA	NA	NA	NA	NA	NA
28902	AT4G35670.1	NA	NA	NA	NA	NA	NA	NA	NA	NA	NA
28903	AT4G35680.1	NA	NA	NA	NA	NA	NA	NA	NA	NA	NA
28834	AT4G35690.1	NA	NA	NA	NA	NA	NA	NA	NA	NA	NA
28832	AT4G35700.1	NA	NA	NA	NA	NA	NA	NA	NA	NA	NA
28836	AT4G35710.1	NA	NA	NA	NA	NA	NA	NA	NA	NA	NA
10120	AT4G35720.1	0.05495	0.116209	0.73963	0.38537	3.26292	0.283649	0.0489899	0.173775	0.0812481	0.173775
28841	AT4G35725.1	NA	NA	NA	NA	NA	NA	NA	NA	NA	NA
9020	AT4G35730.1	0.0289504	0.0686915	-0.440716	0.201778	3.87232	0.0819372	0.0292265	-0.0146437	0.0318452	0.0318452
29980	AT4G35733.1	NA	NA	NA	NA	NA	NA	NA	NA	NA	NA
16032	AT4G35740.1	0.414942	0.553895	-0.436541	0.535483	3.92149	0.246848	0.400489	-0.144808	0.0296247	0.0296247
29569	AT4G35740.2	NA	NA	NA	NA	NA	NA	NA	NA	NA	NA
1772	AT4G35750.1	4.14446e-10	5.00562e-09	0.49014	0.0784413	6.32031	0.0522782	0.00180487	0.0074247	0.00728897	0.0074247
12995	AT4G35760.1	0.181359	0.298688	-0.140603	0.105196	5.55055	0.021707	0.00479352	0.0118057	0.00886744	0.0118057
7529	AT4G35770.1	0.00868647	0.0246922	0.481046	0.183315	4.97943	0.0813026	0.0106052	0.0398013	0.0117475	0.0398013
8251	AT4G35770.2	0.0163268	0.0423496	-2.10208	0.875312	1.41538	1.98489	0.590982	0.487361	0.558274	0.558274
29836	AT4G35770.3	NA	NA	NA	NA	NA	NA	NA	NA	NA	NA
21153	AT4G35780.1	0.972989	0.984442	-0.00517894	0.152952	5.1158	0.0276396	0.00884284	0.0262487	0.010864	0.0262487
29770	AT4G35783.1	NA	NA	NA	NA	NA	NA	NA	NA	NA	NA
13493	AT4G35785.1	0.211649	0.335708	1.60899	1.28818	1.21629	2.59011	0.842031	1.64707	0.643113	1.64707
12415	AT4G35785.2	0.14796	0.255066	-0.567015	0.391917	4.30941	0.0994552	0.211275	-0.159082	0.0191232	0.0191232
19193	AT4G35785.3	0.748053	0.83415	0.121022	0.376771	3.639	0.0348576	0.167085	-0.124291	0.0458495	0.0458495
30229	AT4G35785.4	NA	NA	NA	NA	NA	NA	NA	NA	NA	NA
18120	AT4G35785.5	0.63139	0.745668	0.367396	0.765773	1.93605	0.105567	0.510728	-0.407802	0.368885	0.368885
29576	AT4G35790.1	NA	NA	NA	NA	NA	NA	NA	NA	NA	NA
6109	AT4G35790.2	0.00187604	0.00657243	0.306293	0.0985123	6.81283	0.0285104	0.00156272	0.0129943	0.00696369	0.0129943
28868	AT4G35790.3	NA	NA	NA	NA	NA	NA	NA	NA	NA	NA
20184	AT4G35800.1	0.861246	0.913103	0.014748	0.0843762	6.98291	0.00856452	0.00139251	0.00928651	0.00692634	0.00928651
28850	AT4G35810.1	NA	NA	NA	NA	NA	NA	NA	NA	NA	NA
28849	AT4G35820.1	NA	NA	NA	NA	NA	NA	NA	NA	NA	NA
3454	AT4G35830.1	6.64927e-06	4.12008e-05	0.41647	0.0924541	7.97833	0.04316	0.00380519	0.00901645	0.00748309	0.00901645
4889	AT4G35830.2	0.000259633	0.00113657	0.677711	0.185544	7.13458	0.177761	0.0188714	0.0327683	0.00692481	0.0327683
29896	AT4G35837.1	NA	NA	NA	NA	NA	NA	NA	NA	NA	NA
15267	AT4G35840.1	0.348732	0.488868	-0.206277	0.220134	3.7721	0.0676246	0.0355545	0.0371079	0.0371337	0.0371337
15707	AT4G35850.1	0.387493	0.527989	-0.0732692	0.0847854	6.01353	0.00748303	0.00309884	0.00343405	0.00768402	0.00768402
7380	AT4G35860.1	0.00765104	0.022188	0.421484	0.158031	4.84444	0.0618775	0.00835176	0.029109	0.0127586	0.029109
29837	AT4G35860.2	NA	NA	NA	NA	NA	NA	NA	NA	NA	NA
17605	AT4G35870.1	0.575882	0.700082	-0.0904546	0.161696	4.47149	0.0431876	0.0190209	0.0201978	0.0168702	0.0201978
9624	AT4G35880.1	0.0410478	0.0912828	-0.288765	0.14134	4.46908	0.0279956	0.0130652	-0.000297871	0.0169004	0.0169004
11567	AT4G35890.1	0.104319	0.193	0.134909	0.083058	6.03575	0.00687171	0.00270039	-4.41541e-05	0.00764756	0.00764756
20956	AT4G35900.1	0.954004	0.974308	-0.0420015	0.728191	1.70316	0.250689	0.347452	-0.160346	0.447941	0.447941
18307	AT4G35905.1	0.652012	0.762242	-0.274136	0.607881	2.16237	0.208274	0.255674	0.0025359	0.298606	0.298606
6900	AT4G35910.1	0.0045493	0.0141107	-0.417559	0.147166	4.56374	0.0570894	0.0159058	0.016581	0.0157428	0.016581
8814	AT4G35920.1	0.025108	0.0609669	-0.231088	0.103177	5.41423	0.0230086	0.00528283	0.0106853	0.00935067	0.0106853
11266	AT4G35930.1	0.0920811	0.174911	-0.349959	0.20775	3.8331	0.0466306	0.03095	-0.00310369	0.0337899	0.0337899
18091	AT4G35940.1	0.627075	0.741873	-0.277906	0.572003	4.00271	0.208765	0.464322	-0.216396	0.0264592	0.0264592
15805	AT4G35940.2	0.395262	0.535235	1.28505	1.51162	1.35387	2.95309	1.89486	1.53263	0.58374	1.53263
16492	AT4G35950.1	0.458605	0.595141	-0.0898552	0.121238	4.95335	0.00964691	0.010119	-0.000145935	0.011929	0.011929
20755	AT4G35970.1	0.930837	0.959854	0.0518802	0.597756	2.15882	0.156917	0.236317	-0.0754183	0.299651	0.299651
13956	AT4G35980.1	0.242291	0.371562	0.405979	0.347204	3.05614	0.140968	0.074314	0.072327	0.106512	0.106512
15630	AT4G35985.1	0.381097	0.52189	0.204293	0.233244	3.61587	0.0864059	0.034034	0.0388749	0.0475701	0.0475701
13037	AT4G35987.1	0.183562	0.301342	-0.354118	0.26628	3.50368	0.0292493	0.04956	-0.0442157	0.056798	0.056798
28926	AT4G36000.1	NA	NA	NA	NA	NA	NA	NA	NA	NA	NA
5960	AT4G36010.1	0.00155823	0.0055955	1.16765	0.369088	3.87324	0.671693	0.0265878	0.177751	0.0318016	0.177751
16828	AT4G36020.1	0.49507	0.629635	0.0597079	0.0875139	5.92811	0.0131157	0.00364853	-8.60704e-05	0.0078395	0.0078395
8575	AT4G36030.1	0.0210909	0.0526337	0.436483	0.189252	3.96549	0.110594	0.0258904	0.0115539	0.0278343	0.0278343
2196	AT4G36040.1	1.0338e-08	1.00753e-07	0.693155	0.121073	5.37647	0.10658	0.00531076	0.0166774	0.00950151	0.0166774
4976	AT4G36050.1	0.000299671	0.0012889	-2.77993	0.768875	1.6592	2.29967	0.422892	0.421931	0.463861	0.463861
11193	AT4G36050.2	0.0889147	0.170025	-1.95376	1.1485	3.35881	2.40755	0.0298794	1.94868	0.0708124	1.94868
9767	AT4G36060.1	0.0453461	0.0993835	-2.10951	1.054	1.1817	2.08419	0.465294	1.20108	0.658565	1.20108
29557	AT4G36060.2	NA	NA	NA	NA	NA	NA	NA	NA	NA	NA
28916	AT4G36070.1	NA	NA	NA	NA	NA	NA	NA	NA	NA	NA
30141	AT4G36070.2	NA	NA	NA	NA	NA	NA	NA	NA	NA	NA
17031	AT4G36080.1	0.515077	0.647272	0.655564	1.00708	5.97711	0.133481	1.51358	-1.4586	0.00774723	0.00774723
30237	AT4G36080.2	NA	NA	NA	NA	NA	NA	NA	NA	NA	NA
30238	AT4G36080.3	NA	NA	NA	NA	NA	NA	NA	NA	NA	NA
28954	AT4G36090.1	NA	NA	NA	NA	NA	NA	NA	NA	NA	NA
29725	AT4G36090.2	NA	NA	NA	NA	NA	NA	NA	NA	NA	NA
15025	AT4G36090.3	0.326642	0.465282	0.391935	0.399567	4.88209	0.0564728	0.227024	-0.205963	0.0124568	0.0124568
28956	AT4G36100.1	NA	NA	NA	NA	NA	NA	NA	NA	NA	NA
28955	AT4G36105.1	NA	NA	NA	NA	NA	NA	NA	NA	NA	NA
30142	AT4G36105.2	NA	NA	NA	NA	NA	NA	NA	NA	NA	NA
18038	AT4G36110.1	0.622473	0.73852	0.322098	0.654206	1.93203	0.0920311	0.27179	-0.175268	0.370189	0.370189
5395	AT4G36120.1	0.000659449	0.00261604	-1.10763	0.325209	3.36104	0.303352	0.0880621	-0.0297362	0.0705796	0.0705796
6647	AT4G36130.1	0.00351693	0.0113222	-0.228531	0.0783037	7.19229	0.0167021	0.000848261	0.00834894	0.0069321	0.00834894
9185	AT4G36140.1	0.0319213	0.0743799	0.255113	0.118912	4.74986	0.0199019	0.00760046	0.00138565	0.0136096	0.0136096
18567	AT4G36150.1	0.678569	0.782203	0.0981546	0.23685	3.6203	0.0441643	0.0369103	0.0181062	0.0472364	0.0472364
17298	AT4G36160.1	0.542791	0.671594	-0.37061	0.608957	2.26983	0.114621	0.288348	-0.169866	0.267894	0.267894
29047	AT4G36170.1	NA	NA	NA	NA	NA	NA	NA	NA	NA	NA
3311	AT4G36180.1	4.10731e-06	2.65493e-05	-0.43535	0.0945205	5.63962	0.0486766	0.004815	-0.000610511	0.00858618	0.00858618
7981	AT4G36190.1	0.0131466	0.0352586	-0.323475	0.130445	5.07651	0.0419871	0.0103023	0.0152217	0.0111103	0.0152217
1838	AT4G36195.1	7.30987e-10	8.51175e-09	0.547197	0.0888418	6.14561	0.086057	0.00255529	0.009284	0.00748788	0.009284
15187	AT4G36195.2	0.341264	0.48092	1.38307	1.45331	0.464497	3.22361	0.60342	2.56473	1.02614	2.56473
10314	AT4G36210.1	0.0603449	0.125218	-3.51901	1.87354	2.60683	6.27151	3.16541	2.09983	0.184857	2.09983
29620	AT4G36210.2	NA	NA	NA	NA	NA	NA	NA	NA	NA	NA
7131	AT4G36210.3	0.00581923	0.017465	0.414685	0.150368	5.73784	0.0576835	0.0136645	0.0202513	0.00829223	0.0202513
3691	AT4G36220.1	1.44727e-05	8.39189e-05	0.428167	0.0987341	6.6148	0.0536444	0.0015745	0.0130481	0.00705507	0.0130481
13757	AT4G36230.1	0.228052	0.354785	-0.970209	0.804891	1.07899	0.61712	0.266084	0.29927	0.705691	0.705691
10004	AT4G36240.1	0.0517553	0.110722	-1.86778	0.96022	2.7629	1.81993	0.0655836	1.31745	0.153558	1.31745
2688	AT4G36250.1	2.12455e-07	1.69103e-06	0.391763	0.0755118	6.65712	0.0491383	0.0015219	0.00499835	0.00703116	0.00703116
19443	AT4G36260.1	0.776359	0.854589	0.166994	0.587868	2.28676	0.236997	0.255152	-0.161715	0.263231	0.263231
29898	AT4G36268.1	NA	NA	NA	NA	NA	NA	NA	NA	NA	NA
20064	AT4G36270.1	0.849936	0.906615	0.0984888	0.520553	2.25869	0.337819	0.135476	0.175982	0.270988	0.270988
17185	AT4G36280.1	0.529318	0.659207	0.249072	0.395951	2.77788	0.105793	0.0843768	0.0363972	0.150789	0.150789
19389	AT4G36290.1	0.770084	0.850036	-0.0393532	0.134649	4.64801	0.0113679	0.0124746	0.00135702	0.014721	0.014721
29066	AT4G36350.1	NA	NA	NA	NA	NA	NA	NA	NA	NA	NA
3729	AT4G36360.1	1.6469e-05	9.45214e-05	-0.319196	0.0740926	6.93587	0.0287278	0.00130168	0.00534052	0.0069329	0.0069329
29628	AT4G36360.2	NA	NA	NA	NA	NA	NA	NA	NA	NA	NA
29059	AT4G36370.1	NA	NA	NA	NA	NA	NA	NA	NA	NA	NA
2578	AT4G36380.1	1.13033e-07	9.38377e-07	-0.632517	0.119243	5.1423	0.117356	0.00835733	0.0129711	0.0107	0.0129711
2303	AT4G36390.1	2.19375e-08	2.03867e-07	-0.444671	0.0794624	6.51328	0.0420424	0.00234917	0.00222596	0.00712225	0.00712225
16292	AT4G36400.1	0.43901	0.576706	-0.0925976	0.119656	4.98851	0.0117307	0.00979068	-0.000688335	0.0116856	0.0116856
10515	AT4G36410.1	0.0661948	0.134731	-0.939629	0.511473	2.90445	0.312849	0.263405	-0.153926	0.129003	0.129003
21070	AT4G36420.1	0.96514	0.98033	-0.00482332	0.110362	5.0883	0.0067822	0.00723374	-0.00109938	0.0110359	0.0110359
8	AT4G36430.1	6.26068e-125	1.67489e-121	2.97123	0.12498	4.90769	2.1177	0.0111689	0.0033442	0.0122611	0.0122611
6404	AT4G36440.1	0.00266036	0.00889087	-0.376339	0.125259	4.8117	0.0439259	0.0104979	0.000886168	0.0130369	0.0130369
28993	AT4G36450.1	NA	NA	NA	NA	NA	NA	NA	NA	NA	NA
28998	AT4G36460.1	NA	NA	NA	NA	NA	NA	NA	NA	NA	NA
11058	AT4G36470.1	0.0841891	0.162942	-0.858585	0.497188	2.6358	0.262948	0.192089	-0.0708449	0.178706	0.178706
7452	AT4G36480.1	0.008182	0.0234985	-0.283261	0.107115	5.24161	0.0212559	0.00708321	0.00119284	0.0101271	0.0101271
29014	AT4G36490.1	NA	NA	NA	NA	NA	NA	NA	NA	NA	NA
665	AT4G36500.1	5.2299e-19	1.68316e-17	1.00762	0.113123	5.23439	0.232852	0.00586375	0.0133314	0.0101653	0.0133314
29021	AT4G36510.1	NA	NA	NA	NA	NA	NA	NA	NA	NA	NA
14998	AT4G36515.1	0.324139	0.462543	0.62305	0.631905	1.99715	0.327331	0.249701	0.0730343	0.349255	0.349255
11895	AT4G36520.1	0.11922	0.214505	-0.161193	0.103458	5.48953	0.0194419	0.00698154	0.0089267	0.00907366	0.00907366
16091	AT4G36530.1	0.42058	0.559397	-1.33826	1.66158	0.765149	4.84302	1.94132	2.19995	0.861169	2.19995
6626	AT4G36530.2	0.00344881	0.011138	-0.432181	0.147774	5.17374	0.0851617	0.022248	-0.00547191	0.0105075	0.0105075
5155	AT4G36540.1	0.00043056	0.00178755	-0.479514	0.136202	5.4158	0.119051	0.01054	0.0172865	0.00934458	0.0172865
16383	AT4G36540.2	0.448377	0.58574	0.455108	0.600309	3.14317	0.470971	0.293933	0.246623	0.0952755	0.246623
15165	AT4G36550.1	0.339018	0.478418	-0.157464	0.164692	4.21664	0.0164707	0.0199286	-0.0061471	0.0207568	0.0207568
29013	AT4G36560.1	NA	NA	NA	NA	NA	NA	NA	NA	NA	NA
29030	AT4G36570.1	NA	NA	NA	NA	NA	NA	NA	NA	NA	NA
7521	AT4G36580.1	0.00862555	0.0245451	0.409721	0.155992	4.21212	0.0957915	0.0156543	0.0127805	0.0208459	0.0208459
29031	AT4G36590.1	NA	NA	NA	NA	NA	NA	NA	NA	NA	NA
29032	AT4G36600.1	NA	NA	NA	NA	NA	NA	NA	NA	NA	NA
44	AT4G36610.1	1.53726e-75	7.47737e-73	2.52493	0.137288	4.64918	1.49048	0.0135653	0.00529712	0.0147068	0.0147068
11549	AT4G36620.1	0.103405	0.191637	-1.28632	0.789847	1.5662	1.06056	0.283555	0.652233	0.498646	0.652233
13009	AT4G36630.1	0.181928	0.299302	-0.127232	0.0953157	5.58989	0.0142341	0.00488671	0.00487674	0.00874092	0.00874092
16458	AT4G36640.1	0.455768	0.592662	-0.240501	0.32246	4.7536	0.14411	0.0449101	0.11106	0.013573	0.11106
29838	AT4G36640.2	NA	NA	NA	NA	NA	NA	NA	NA	NA	NA
14643	AT4G36650.1	0.295818	0.432334	0.163779	0.15666	4.38923	0.0649915	0.018867	-0.0113611	0.0179465	0.0179465
29839	AT4G36650.2	NA	NA	NA	NA	NA	NA	NA	NA	NA	NA
15392	AT4G36660.1	0.360387	0.501104	0.16937	0.185179	4.79653	0.0466597	0.0102388	0.0411979	0.0131714	0.0411979
1164	AT4G36670.1	1.30753e-13	2.40411e-12	0.66591	0.0899221	5.64328	0.100536	0.00355401	0.00638437	0.00857497	0.00857497
9581	AT4G36680.1	0.0400576	0.0894856	-0.232258	0.113122	5.10702	0.0230236	0.00827632	0.00884199	0.0109187	0.0109187
21000	AT4G36690.1	0.958707	0.977059	-0.00821756	0.158712	5.89667	0.0283512	0.0126907	0.0250937	0.00790343	0.0250937
14101	AT4G36690.2	0.252553	0.383315	-0.273481	0.239021	5.01443	0.0295876	0.0741847	-0.0562939	0.0115117	0.0115117
16125	AT4G36690.3	0.424289	0.563249	0.154433	0.193282	5.74342	0.0687542	0.022884	0.0331527	0.00827649	0.0331527
30215	AT4G36690.4	NA	NA	NA	NA	NA	NA	NA	NA	NA	NA
29001	AT4G36700.1	NA	NA	NA	NA	NA	NA	NA	NA	NA	NA
10730	AT4G36710.1	0.0733949	0.146405	-0.349586	0.195259	3.9352	0.0400011	0.0281421	-0.0156673	0.0290471	0.0290471
9323	AT4G36720.1	0.0345879	0.0794003	0.43149	0.204193	3.82021	0.0561289	0.0280783	-0.00748488	0.0344638	0.0344638
8881	AT4G36730.1	0.0262214	0.0631899	-0.267374	0.120281	5.22728	0.0298878	0.0105466	0.0111546	0.0102033	0.0111546
17787	AT4G36730.2	0.594443	0.715216	0.137415	0.2581	3.8332	0.0652681	0.0661383	0.0158824	0.033785	0.033785
11080	AT4G36740.1	0.0848399	0.163874	-1.38405	0.803156	1.07205	0.712491	0.258649	0.0361619	0.708941	0.708941
557	AT4G36750.1	3.0482e-21	1.17123e-19	0.777669	0.0821967	6.03595	0.128308	0.00248722	0.0045265	0.00764724	0.00764724
11818	AT4G36760.1	0.115379	0.208948	0.12773	0.0811256	6.24721	0.0101248	0.0025065	0.00371457	0.00736553	0.00736553
6751	AT4G36770.1	0.00396889	0.0125822	-2.12355	0.737183	1.18429	1.38021	0.157757	0.158074	0.657401	0.657401
3399	AT4G36780.1	5.62553e-06	3.54215e-05	0.41836	0.0921498	5.59234	0.0447041	0.00400419	0.00631288	0.00873318	0.00873318
9360	AT4G36790.1	0.0353753	0.0808875	-0.344891	0.163919	4.20198	0.03483	0.0192545	-0.00493276	0.0210496	0.0210496
29862	AT4G36791.1	NA	NA	NA	NA	NA	NA	NA	NA	NA	NA
7166	AT4G36800.1	0.00601048	0.0179509	0.362013	0.131775	6.03489	0.047638	0.00333252	0.0227143	0.00764894	0.0227143
3750	AT4G36810.1	1.71833e-05	9.80685e-05	0.324312	0.0754449	6.63195	0.0239912	0.0014928	0.00289291	0.00704509	0.00704509
29058	AT4G36820.1	NA	NA	NA	NA	NA	NA	NA	NA	NA	NA
15374	AT4G36830.1	0.358282	0.498761	0.518522	0.564444	2.16151	0.170775	0.179036	-0.0257368	0.298859	0.298859
20770	AT4G36840.1	0.931909	0.960327	0.0292098	0.341863	2.98478	0.0196833	0.0586873	-0.0326638	0.116618	0.116618
12463	AT4G36850.1	0.150195	0.257922	0.180639	0.125545	5.57165	0.0253487	0.00499433	0.0186479	0.00879904	0.0186479
2364	AT4G36860.1	3.19111e-08	2.88901e-07	-0.528891	0.0956297	5.61981	0.0821977	0.00507033	0.00432036	0.00864723	0.00864723
4651	AT4G36870.1	0.000158625	0.000729911	-0.600416	0.158959	4.32573	0.120874	0.0190336	-0.00700253	0.0188686	0.0188686
7570	AT4G36880.1	0.00907733	0.0256635	-1.11527	0.427448	5.72475	0.554745	0.00537922	0.268689	0.00832984	0.268689
19787	AT4G36890.1	0.819802	0.886713	0.0227024	0.0996595	5.45315	0.0070521	0.00569409	-4.80532e-05	0.00920392	0.00920392
11865	AT4G36900.1	0.117691	0.21229	0.372402	0.238027	3.60066	0.0442356	0.0362497	-0.0183102	0.0487355	0.0487355
16393	AT4G36910.1	0.44949	0.586835	-0.0979237	0.129483	4.9457	0.0218769	0.00865904	0.0164898	0.0119833	0.0164898
10642	AT4G36920.1	0.0702573	0.141294	0.209333	0.115638	4.93271	0.0144525	0.00798147	-0.000227657	0.0120767	0.0120767
29133	AT4G36925.1	NA	NA	NA	NA	NA	NA	NA	NA	NA	NA
16939	AT4G36930.1	0.505641	0.638842	0.0867564	0.130335	4.67992	0.0169507	0.0111341	0.00931404	0.0143469	0.0143469
8436	AT4G36940.1	0.0188786	0.0478921	-0.266101	0.113335	5.1226	0.0288733	0.00832971	0.0109374	0.0108218	0.0109374
1200	AT4G36945.1	2.08319e-13	3.71537e-12	1.00308	0.136597	4.53462	0.266576	0.0118936	-0.00667075	0.0160945	0.0160945
28607	AT4G36950.1	NA	NA	NA	NA	NA	NA	NA	NA	NA	NA
12799	AT4G36960.1	0.169521	0.283466	-0.14557	0.105966	5.13352	0.0102142	0.00608891	0.00191434	0.0107542	0.0107542
20988	AT4G36970.1	0.957262	0.976162	0.00535685	0.0999606	5.42811	0.00984431	0.00569078	0.00601639	0.00929739	0.00929739
19463	AT4G36980.1	0.778969	0.856574	-0.0416372	0.148353	5.52147	0.0146312	0.0240489	-0.00650218	0.00896401	0.00896401
11005	AT4G36980.2	0.0823364	0.160124	-1.99931	1.15082	3.26539	2.35793	1.73998	0.246602	0.0809685	0.246602
17811	AT4G36980.3	0.596558	0.716834	-0.648894	1.22581	1.59472	1.80666	1.09779	1.15614	0.487818	1.15614
30143	AT4G36980.4	NA	NA	NA	NA	NA	NA	NA	NA	NA	NA
29950	AT4G36988.1	NA	NA	NA	NA	NA	NA	NA	NA	NA	NA
110	AT4G36990.1	2.76757e-51	5.38468e-49	1.29736	0.0861195	6.09905	0.401097	0.00253324	0.00859161	0.00755164	0.00859161
10018	AT4G37000.1	0.0521424	0.111384	0.209371	0.107815	5.05911	0.0260002	0.00621496	0.0086937	0.011221	0.011221
28619	AT4G37010.1	NA	NA	NA	NA	NA	NA	NA	NA	NA	NA
19928	AT4G37010.2	0.835895	0.897723	-0.157103	0.758411	3.8085	0.0936241	0.82769	-0.74897	0.035091	0.035091
15946	AT4G37020.1	0.407023	0.546287	-0.379886	0.458166	3.31097	0.0911814	0.238958	-0.153474	0.0759162	0.0759162
30147	AT4G37020.2	NA	NA	NA	NA	NA	NA	NA	NA	NA	NA
30063	AT4G37022.1	NA	NA	NA	NA	NA	NA	NA	NA	NA	NA
1493	AT4G37030.1	1.88233e-11	2.6983e-10	3.93478	0.58598	3.94713	3.7897	0.044204	0.470855	0.0285593	0.470855
2749	AT4G37040.1	2.96557e-07	2.30881e-06	-0.50892	0.0992895	5.65072	0.068648	0.00437528	0.0104123	0.00855224	0.0104123
28589	AT4G37050.1	NA	NA	NA	NA	NA	NA	NA	NA	NA	NA
28667	AT4G37060.1	NA	NA	NA	NA	NA	NA	NA	NA	NA	NA
30154	AT4G37060.2	NA	NA	NA	NA	NA	NA	NA	NA	NA	NA
10535	AT4G37070.2	0.0666841	0.13547	-2.45622	1.33942	4.2957	3.71832	0.132238	2.55883	0.0193439	2.55883
15674	AT4G37070.3	0.385119	0.52586	1.81385	2.08848	1.30762	5.67391	1.95923	4.58342	0.603327	4.58342
29840	AT4G37070.4	NA	NA	NA	NA	NA	NA	NA	NA	NA	NA
21237	AT4G37080.1	0.982697	0.990332	0.0208446	0.961122	4.13415	0.296547	1.36307	-1.10051	0.0225625	0.0225625
6221	AT4G37080.2	0.00214797	0.00738843	-4.04504	1.31805	3.37201	5.52544	1.1405	1.46537	0.0694439	1.46537
16960	AT4G37090.1	0.507963	0.640978	-0.0909377	0.137365	4.63886	0.0149808	0.013471	0.00407561	0.0148329	0.0148329
29762	AT4G37090.2	NA	NA	NA	NA	NA	NA	NA	NA	NA	NA
29866	AT4G37095.1	NA	NA	NA	NA	NA	NA	NA	NA	NA	NA
5732	AT4G37100.1	0.00110665	0.00413199	-0.467681	0.143376	4.61744	0.0655371	0.0157411	-0.00399064	0.0150941	0.0150941
5556	AT4G37110.1	0.000858917	0.00330859	-0.683523	0.205073	4.10407	0.178056	0.0397526	-0.00698751	0.0233296	0.0233296
1922	AT4G37120.1	1.51361e-09	1.68457e-08	0.462415	0.076522	6.54718	0.0533582	0.00168516	-0.000320302	0.00709826	0.00709826
13132	AT4G37130.1	0.189382	0.308624	0.177987	0.135618	4.58783	0.0212269	0.0121361	0.00579511	0.0154524	0.0154524
28646	AT4G37140.1	NA	NA	NA	NA	NA	NA	NA	NA	NA	NA
19610	AT4G37150.1	0.796472	0.869267	0.0485588	0.188274	4.10008	0.0635476	0.0179146	0.0352563	0.0234364	0.0352563
5201	AT4G37160.1	0.000465011	0.00191314	-2.99571	0.855883	3.30859	3.06611	0.0303186	1.06848	0.0761749	1.06848
19260	AT4G37170.1	0.755656	0.839696	-0.140308	0.450875	2.75008	0.115231	0.148972	-0.0234813	0.15596	0.15596
19354	AT4G37180.1	0.765677	0.84673	-0.0308353	0.103462	5.39049	0.00355845	0.00661212	-0.00470227	0.00944443	0.00944443
18107	AT4G37180.2	0.629382	0.743922	0.526595	1.09117	0.983748	1.43764	0.661166	1.12481	0.75105	1.12481
19142	AT4G37190.1	0.742895	0.830605	0.140676	0.428862	4.53296	0.101789	0.259769	-0.149377	0.0161146	0.0161146
16777	AT4G37190.2	0.488802	0.623572	-1.2318	1.7795	2.32835	5.17994	4.18613	0.563805	0.251992	0.563805
19091	AT4G37200.1	0.735952	0.825041	0.032099	0.0951876	5.48832	0.00486916	0.00451312	-0.00139006	0.00907789	0.00907789
6502	AT4G37210.1	0.0029931	0.0098521	0.378247	0.127423	5.44368	0.0518292	0.0137978	0.0105569	0.00923888	0.0105569
28655	AT4G37210.2	NA	NA	NA	NA	NA	NA	NA	NA	NA	NA
11901	AT4G37220.1	0.11942	0.214758	-0.666708	0.428142	2.69703	0.290972	0.108741	0.0628342	0.166218	0.166218
28651	AT4G37230.1	NA	NA	NA	NA	NA	NA	NA	NA	NA	NA
28649	AT4G37235.1	NA	NA	NA	NA	NA	NA	NA	NA	NA	NA
13149	AT4G37240.1	0.190064	0.309357	-0.547986	0.418185	3.25444	0.117315	0.18011	-0.0990796	0.0822082	0.0822082
4952	AT4G37250.1	0.000286716	0.00123937	-0.541739	0.149362	4.49598	0.0836527	0.0168977	0.00277567	0.016566	0.016566
2934	AT4G37260.1	7.55218e-07	5.50892e-06	-0.544134	0.110002	6.16649	0.0693341	0.0025508	0.0155997	0.00746098	0.0155997
16469	AT4G37270.1	0.456761	0.593575	0.0702914	0.0944534	6.06235	0.0116554	0.00258601	0.0107962	0.00760587	0.0107962
18894	AT4G37280.1	0.714564	0.809453	-0.0397502	0.108686	5.09041	0.0102222	0.00669635	0.00361972	0.0110227	0.0110227
6026	AT4G37290.1	0.00171028	0.00607433	2.7206	0.867424	0.770354	1.79644	0.270185	0.200038	0.858451	0.858451
28658	AT4G37295.1	NA	NA	NA	NA	NA	NA	NA	NA	NA	NA
20846	AT4G37300.1	0.941242	0.966301	0.00571716	0.0775644	6.40087	0.00451873	0.00181124	0.00400225	0.00721311	0.00721311
988	AT4G37310.1	3.61464e-15	7.82665e-14	1.03713	0.131822	4.58797	0.218406	0.0106148	0.00833696	0.0154507	0.0154507
18177	AT4G37320.1	0.636892	0.74985	0.0665506	0.140982	4.53103	0.01054	0.0136761	-0.00512771	0.0161379	0.0161379
15756	AT4G37330.1	0.391976	0.532462	-0.104879	0.122516	4.7829	0.0201223	0.00921984	0.00774729	0.0132954	0.0132954
9567	AT4G37340.1	0.0397373	0.0888949	-1.16491	0.56646	2.49997	0.379914	0.272401	-0.19171	0.208913	0.208913
28639	AT4G37360.1	NA	NA	NA	NA	NA	NA	NA	NA	NA	NA
591	AT4G37370.1	2.10706e-20	7.63035e-19	4.16583	0.450031	5.08191	3.79628	0.0114065	0.292385	0.0110762	0.292385
18657	AT4G37380.1	0.688184	0.789436	-0.0906543	0.22589	3.81279	0.0164198	0.0416799	-0.0236949	0.0348594	0.0348594
19126	AT4G37390.1	0.740909	0.829096	0.101636	0.307381	5.01973	0.165628	0.00766842	0.134056	0.0114767	0.134056
14090	AT4G37400.1	0.251447	0.381935	-0.206347	0.179926	4.32945	0.0471159	0.0167508	0.0318093	0.0188116	0.0318093
29978	AT4G37409.1	NA	NA	NA	NA	NA	NA	NA	NA	NA	NA
1506	AT4G37410.1	2.18069e-11	3.09902e-10	-1.29503	0.193478	6.49539	0.611837	0.0040285	0.0521224	0.00713554	0.0521224
28719	AT4G37420.1	NA	NA	NA	NA	NA	NA	NA	NA	NA	NA
13725	AT4G37430.1	0.225493	0.351596	-0.207733	0.17139	4.0728	0.0285972	0.0198611	0.00689444	0.0242006	0.0242006
12973	AT4G37440.1	0.179975	0.296911	0.124871	0.0931295	5.5481	0.00938695	0.0041342	0.00404164	0.00887544	0.00887544
29841	AT4G37440.2	NA	NA	NA	NA	NA	NA	NA	NA	NA	NA
15582	AT4G37445.1	0.376468	0.517081	-0.638499	0.721938	1.37331	0.694943	0.188037	0.593754	0.575618	0.593754
2252	AT4G37450.1	1.66216e-08	1.57964e-07	-0.801276	0.141971	5.43051	0.158377	0.0076627	0.0225711	0.00928828	0.0225711
17139	AT4G37460.1	0.524892	0.655373	0.0510068	0.0802218	6.24733	0.00580546	0.0022879	0.00475707	0.0073654	0.0073654
6691	AT4G37470.1	0.00370655	0.0118559	0.296324	0.102106	5.26109	0.0278875	0.00561159	0.00787397	0.0100269	0.0100269
9034	AT4G37480.1	0.0290915	0.0689191	-0.398723	0.182712	4.07718	0.0943807	0.0234552	0.0266205	0.0240736	0.0266205
29867	AT4G37483.1	NA	NA	NA	NA	NA	NA	NA	NA	NA	NA
7620	AT4G37490.1	0.00944307	0.0265224	-0.969894	0.373671	3.25229	0.277413	0.126992	-0.0862137	0.082453	0.082453
28686	AT4G37500.1	NA	NA	NA	NA	NA	NA	NA	NA	NA	NA
2660	AT4G37510.1	1.79037e-07	1.44051e-06	-0.399012	0.0764407	6.7235	0.0371164	0.0017663	0.00410507	0.00699848	0.00699848
623	AT4G37520.1	8.66203e-20	2.97568e-18	1.5188	0.166818	6.21803	0.492526	0.00194615	0.0397961	0.00739857	0.0397961
30155	AT4G37520.2	NA	NA	NA	NA	NA	NA	NA	NA	NA	NA
31	AT4G37530.1	3.92619e-83	2.71059e-80	1.9249	0.099652	5.32128	0.840139	0.0051563	0.00498299	0.0097395	0.0097395
29842	AT4G37530.2	NA	NA	NA	NA	NA	NA	NA	NA	NA	NA
2411	AT4G37540.1	4.54355e-08	4.03323e-07	-0.782224	0.143047	5.02554	0.199078	0.00968492	0.0210087	0.0114385	0.0210087
16708	AT4G37550.1	0.48246	0.618004	-0.100942	0.14372	5.40273	0.0165136	0.0215877	-0.00531752	0.00939566	0.00939566
29726	AT4G37550.2	NA	NA	NA	NA	NA	NA	NA	NA	NA	NA
30239	AT4G37550.3	NA	NA	NA	NA	NA	NA	NA	NA	NA	NA
6822	AT4G37560.1	0.00429606	0.0134776	0.671203	0.235051	3.6922	0.148042	0.0269415	0.055932	0.0421255	0.055932
16527	AT4G37580.1	0.462787	0.599297	0.163548	0.222737	3.61809	0.0676803	0.0270152	0.0346866	0.0474023	0.0474023
710	AT4G37590.1	2.62033e-18	7.89862e-17	-0.926216	0.106135	5.59361	0.24469	0.00816778	0.00441546	0.00872917	0.00872917
29780	AT4G37608.1	NA	NA	NA	NA	NA	NA	NA	NA	NA	NA
139	AT4G37610.1	2.44465e-44	3.76406e-42	-1.92406	0.137748	4.95741	0.808495	0.0165613	0.00378334	0.0119004	0.0119004
9692	AT4G37630.1	0.0428477	0.0946167	-1.73866	0.858515	2.40604	1.48069	0.135056	0.970516	0.231823	0.970516
14615	AT4G37630.2	0.292787	0.428753	1.03816	0.986823	1.96162	1.33384	0.456258	1.00447	0.360617	1.00447
9109	AT4G37640.1	0.0304555	0.0715566	0.331702	0.153274	6.20954	0.0503655	0.00257704	0.0326622	0.00740848	0.0326622
15765	AT4G37650.1	0.392886	0.533334	-0.124107	0.145257	4.61193	0.0297126	0.0134079	0.0182413	0.0151611	0.0182413
4674	AT4G37660.1	0.000166872	0.000764097	-0.624375	0.165858	4.20736	0.103907	0.0203224	0.0163892	0.0209409	0.0209409
20664	AT4G37670.1	0.920612	0.953533	0.166862	1.67427	0.486595	3.16457	2.06831	2.13643	1.01349	2.13643
14613	AT4G37670.2	0.292681	0.428656	0.396736	0.377033	4.1394	0.108581	0.190795	-0.0915508	0.0224353	0.0224353
4486	AT4G37680.1	0.00011529	0.00055003	0.37375	0.0969286	5.40821	0.036246	0.0047186	0.00835536	0.00937413	0.00937413
29959	AT4G37682.1	NA	NA	NA	NA	NA	NA	NA	NA	NA	NA
28626	AT4G37685.1	NA	NA	NA	NA	NA	NA	NA	NA	NA	NA
11894	AT4G37690.1	0.119207	0.214501	1.32054	0.847526	1.18273	0.763574	0.419348	0.151482	0.658102	0.658102
7099	AT4G37700.1	0.00566119	0.0170683	-1.95647	0.707126	1.32155	1.41559	0.152653	0.540506	0.597388	0.597388
14470	AT4G37710.1	0.279014	0.412678	0.735859	0.679754	2.33238	0.623313	0.194965	0.498134	0.25092	0.498134
29445	AT4G37720.1	NA	NA	NA	NA	NA	NA	NA	NA	NA	NA
13961	AT4G37730.1	0.242489	0.37175	-0.669068	0.572446	2.31343	0.182227	0.235553	-0.110935	0.255988	0.255988
14231	AT4G37740.1	0.261926	0.39391	-0.206482	0.184055	4.0937	0.0286862	0.0272047	-0.00778081	0.0236097	0.0236097
6762	AT4G37750.1	0.00399452	0.0126428	-0.413072	0.143498	4.60301	0.0534889	0.0156184	0.0123249	0.015269	0.015269
1930	AT4G37760.1	1.57943e-09	1.75102e-08	0.61493	0.101876	5.59976	0.08599	0.00355115	0.0120171	0.00870979	0.0120171
12245	AT4G37770.1	0.13805	0.241287	-1.00841	0.679939	2.10958	0.446002	0.379109	-0.149516	0.314366	0.314366
29430	AT4G37780.1	NA	NA	NA	NA	NA	NA	NA	NA	NA	NA
8571	AT4G37790.1	0.0209267	0.0522544	0.27033	0.117061	4.8622	0.0387889	0.00794106	0.0120719	0.0126139	0.0126139
15	AT4G37800.1	4.98479e-104	7.1123e-101	1.55604	0.0718422	7.85245	0.572524	0.000406722	0.0056764	0.00733523	0.00733523
29297	AT4G37810.1	NA	NA	NA	NA	NA	NA	NA	NA	NA	NA
7073	AT4G37820.1	0.00552889	0.0167297	-0.433598	0.15628	5.30597	0.0801224	0.00690971	0.0297256	0.00980961	0.0297256
1126	AT4G37830.1	5.17845e-14	9.84273e-13	0.561062	0.0745365	6.64887	0.0782936	0.00129791	0.00234072	0.00703563	0.00703563
29843	AT4G37830.2	NA	NA	NA	NA	NA	NA	NA	NA	NA	NA
29308	AT4G37840.1	NA	NA	NA	NA	NA	NA	NA	NA	NA	NA
4297	AT4G37850.1	7.36129e-05	0.000366642	-2.44067	0.615664	1.8898	1.58282	0.184554	0.255316	0.384009	0.384009
29273	AT4G37860.1	NA	NA	NA	NA	NA	NA	NA	NA	NA	NA
963	AT4G37870.1	2.20055e-15	4.88896e-14	0.789662	0.0995855	8.83961	0.157603	0.000180815	0.0146951	0.00924186	0.0146951
7030	AT4G37880.1	0.00525119	0.0159866	0.406619	0.145678	5.43045	0.0592043	0.00524677	0.0265865	0.00928849	0.0265865
29333	AT4G37890.1	NA	NA	NA	NA	NA	NA	NA	NA	NA	NA
5516	AT4G37890.2	0.000797526	0.00309439	-0.976752	0.29125	3.94866	0.299463	0.0987425	-0.0582043	0.0284976	0.0284976
1102	AT4G37900.1	3.38968e-14	6.58311e-13	1.66156	0.219131	4.31694	0.582013	0.0188131	0.0532147	0.0190046	0.0532147
730	AT4G37910.1	5.22956e-18	1.53319e-16	0.82568	0.0954736	7.75858	0.193029	0.000525193	0.0131476	0.00724056	0.0131476
1079	AT4G37920.1	2.12281e-14	4.21061e-13	-0.900402	0.117808	4.94491	0.169481	0.00882918	0.00651089	0.0119889	0.0119889
11672	AT4G37925.1	0.108647	0.199188	-0.20361	0.126915	4.82391	0.0414471	0.0112299	0.00309	0.0129313	0.0129313
8240	AT4G37930.1	0.0162433	0.0421891	-0.187774	0.0781284	8.72519	0.0311812	0.000233929	0.00437644	0.00892214	0.00892214
12272	AT4G37940.1	0.139595	0.243449	-1.12461	0.761263	1.93515	1.00305	0.118533	0.750748	0.369176	0.750748
29530	AT4G37950.1	NA	NA	NA	NA	NA	NA	NA	NA	NA	NA
16214	AT4G37970.1	0.431381	0.56941	0.364533	0.463293	2.77024	0.138642	0.169765	-0.0707617	0.152196	0.152196
3998	AT4G37980.1	3.29751e-05	0.000176522	0.811882	0.195545	4.41224	0.167101	0.0397223	-0.0219627	0.0176347	0.0176347
29763	AT4G37980.2	NA	NA	NA	NA	NA	NA	NA	NA	NA	NA
558	AT4G37990.1	3.06593e-21	1.17593e-19	6.01189	0.635476	1.31082	9.03936	0.00378258	0.00108317	0.601961	0.601961
29476	AT4G38000.1	NA	NA	NA	NA	NA	NA	NA	NA	NA	NA
16163	AT4G38010.1	0.427738	0.566382	-0.433049	0.546042	2.43771	0.151948	0.223328	-0.107503	0.223915	0.223915
11372	AT4G38020.1	0.0966561	0.181906	-0.332926	0.200403	3.92038	0.0488486	0.0305698	0.00685145	0.029672	0.029672
29457	AT4G38030.1	NA	NA	NA	NA	NA	NA	NA	NA	NA	NA
10832	AT4G38040.1	0.0766765	0.151484	-0.210247	0.118763	5.01402	0.0156447	0.00964265	-9.5458e-05	0.0115144	0.0115144
12266	AT4G38050.1	0.139153	0.24283	-0.42924	0.290232	3.32531	0.0870635	0.0519881	0.0115167	0.0743642	0.0743642
29872	AT4G38052.1	NA	NA	NA	NA	NA	NA	NA	NA	NA	NA
29566	AT4G38060.1	NA	NA	NA	NA	NA	NA	NA	NA	NA	NA
10907	AT4G38060.2	0.0792253	0.155465	0.525611	0.29946	3.29636	0.131745	0.0569979	0.0448263	0.0775162	0.0775162
4751	AT4G38070.1	0.000195348	0.000879991	-1.0147	0.272407	3.51146	0.292638	0.0551973	-0.0145138	0.0561108	0.0561108
116	AT4G38080.1	2.7123e-49	5.0042e-47	1.96743	0.133308	4.70462	1.03196	0.0125822	0.0041042	0.0140744	0.0140744
5138	AT4G38090.1	0.000419243	0.00174633	0.662406	0.187775	4.15837	0.109246	0.0308989	0.00232096	0.0219901	0.0219901
29555	AT4G38090.2	NA	NA	NA	NA	NA	NA	NA	NA	NA	NA
13241	AT4G38090.3	0.195799	0.316479	-1.3273	1.02604	2.24447	1.56667	0.616	0.963136	0.274968	0.963136
10272	AT4G38090.4	0.0592427	0.123425	-1.79049	0.949165	1.36448	1.67738	0.604719	0.746652	0.579298	0.746652
29981	AT4G38092.1	NA	NA	NA	NA	NA	NA	NA	NA	NA	NA
12925	AT4G38100.1	0.176801	0.292758	-0.230946	0.170987	5.3108	0.047697	0.00693243	0.0369222	0.0097873	0.0369222
2843	AT4G38120.1	4.78581e-07	3.60274e-06	-0.604381	0.120043	5.0153	0.0885875	0.0101095	0.000331201	0.011506	0.011506
14774	AT4G38120.2	0.30587	0.443134	-0.420941	0.411105	3.43253	0.192435	0.190115	0.0184497	0.0633964	0.0633964
4214	AT4G38130.1	5.89727e-05	0.00029951	0.316892	0.07889	6.92179	0.0271489	0.00240003	0.00019058	0.00693542	0.00693542
29844	AT4G38130.2	NA	NA	NA	NA	NA	NA	NA	NA	NA	NA
29536	AT4G38140.1	NA	NA	NA	NA	NA	NA	NA	NA	NA	NA
8283	AT4G38150.1	0.0166991	0.0431479	-0.62034	0.259202	3.55334	0.158375	0.0460924	0.0546863	0.052533	0.0546863
4161	AT4G38160.1	5.03404e-05	0.000258925	-0.454557	0.112125	5.68101	0.0681148	0.00468093	0.0141769	0.00846043	0.0141769
6209	AT4G38160.2	0.0021228	0.00731756	-3.02655	0.985048	0.551629	2.52371	0.478743	0.379927	0.976736	0.976736
30167	AT4G38160.3	NA	NA	NA	NA	NA	NA	NA	NA	NA	NA
10424	AT4G38170.1	0.0635334	0.130443	-0.455527	0.245509	3.95138	0.109511	0.0397167	0.0506952	0.0283886	0.0506952
19516	AT4G38180.1	0.784929	0.860783	0.0526693	0.192997	3.87303	0.0215585	0.0240602	0.00393817	0.0318117	0.0318117
29511	AT4G38190.1	NA	NA	NA	NA	NA	NA	NA	NA	NA	NA
5994	AT4G38200.1	0.0016147	0.00576541	-0.264095	0.0837535	5.91693	0.0174334	0.00266018	0.00158322	0.00786178	0.00786178
7877	AT4G38210.1	0.0121729	0.0330741	0.604011	0.240921	4.10352	0.136615	0.0186295	0.0684348	0.0233442	0.0684348
21128	AT4G38220.1	0.970937	0.983497	0.00294311	0.0807804	6.29664	0.00280847	0.00247533	0.00116145	0.00731288	0.00731288
18350	AT4G38220.2	0.656401	0.765583	-0.389958	0.876532	2.80787	0.256556	1.00709	-0.703048	0.145371	0.145371
17471	AT4G38225.1	0.563313	0.690086	-0.103968	0.179898	5.45882	0.0417223	0.0262498	0.022295	0.0091832	0.022295
17136	AT4G38225.2	0.524686	0.655304	-0.766898	1.20555	1.68678	1.86774	0.84064	1.33939	0.453834	1.33939
16299	AT4G38225.3	0.439428	0.577005	-1.02901	1.33091	2.71884	2.26678	2.34057	0.316428	0.161937	0.316428
29465	AT4G38230.1	NA	NA	NA	NA	NA	NA	NA	NA	NA	NA
4877	AT4G38230.2	0.000251498	0.00110366	-3.67466	1.0038	2.94149	4.40998	0.247021	1.26441	0.123157	1.26441
30166	AT4G38230.3	NA	NA	NA	NA	NA	NA	NA	NA	NA	NA
4488	AT4G38240.1	0.000116011	0.000553222	-0.503147	0.130538	4.8466	0.0660432	0.0128195	0.00157542	0.0127408	0.0127408
30168	AT4G38240.3	NA	NA	NA	NA	NA	NA	NA	NA	NA	NA
2026	AT4G38250.1	3.07667e-09	3.25009e-08	0.459967	0.0775994	6.33895	0.0772754	0.00176184	-0.000387768	0.00727067	0.00727067
10130	AT4G38260.1	0.0551173	0.116448	-0.337795	0.176123	4.23926	0.0835414	0.0262036	0.00212736	0.0203253	0.0203253
20392	AT4G38270.1	0.88727	0.931216	-0.12467	0.879452	4.81943	0.0369899	1.14718	-1.12543	0.0129698	0.0129698
14939	AT4G38270.2	0.318828	0.456761	-1.39485	1.39923	2.16691	3.10293	2.63951	0.2909	0.297271	0.297271
17682	AT4G38280.1	0.582344	0.704853	-0.11901	0.216396	3.76665	0.0217386	0.0327892	-0.00734566	0.0374518	0.0374518
29281	AT4G38290.1	NA	NA	NA	NA	NA	NA	NA	NA	NA	NA
29426	AT4G38300.1	NA	NA	NA	NA	NA	NA	NA	NA	NA	NA
6649	AT4G38310.1	0.0035206	0.0113322	-2.3728	0.813103	0.744669	1.21497	0.119793	-0.0970008	0.871913	0.871913
11993	AT4G38320.1	0.123451	0.220303	-0.511701	0.332176	4.03307	0.188975	0.0260593	0.139452	0.0254283	0.139452
13312	AT4G38330.1	0.199848	0.3213	-1.0165	0.792911	1.44513	1.02409	0.208287	0.734775	0.546196	0.734775
13541	AT4G38340.1	0.214013	0.338255	0.525662	0.423032	2.63972	0.146438	0.0905494	-0.0417282	0.177885	0.177885
3952	AT4G38350.1	2.89475e-05	0.000156798	-0.407621	0.0974799	6.15766	0.0532806	0.00278164	0.0114718	0.00747224	0.0114718
30240	AT4G38350.2	NA	NA	NA	NA	NA	NA	NA	NA	NA	NA
14072	AT4G38360.1	0.250407	0.380842	-1.76445	1.53515	1.26288	3.62365	1.44565	2.08939	0.622634	2.08939
12107	AT4G38360.2	0.130266	0.230275	0.179396	0.118565	5.30189	0.0218584	0.00876365	0.012323	0.00982868	0.012323
7222	AT4G38370.1	0.00645849	0.0191394	0.433949	0.159332	4.25103	0.0601962	0.0179702	-0.0018437	0.02011	0.02011
16880	AT4G38380.1	0.499887	0.633802	0.127506	0.188991	4.00235	0.0272599	0.0271042	0.00449842	0.0264719	0.0264719
3388	AT4G38390.1	5.43073e-06	3.43059e-05	-2.91644	0.64134	1.55695	2.14306	0.114789	0.10462	0.502186	0.502186
8923	AT4G38400.1	0.0270151	0.0647964	-0.308535	0.139526	4.54966	0.0350267	0.0132888	0.00869443	0.0159127	0.0159127
29869	AT4G38401.1	NA	NA	NA	NA	NA	NA	NA	NA	NA	NA
29874	AT4G38405.1	NA	NA	NA	NA	NA	NA	NA	NA	NA	NA
21400	AT4G38410.1	0.999394	0.999487	0.000234937	0.309092	3.1306	0.0450345	0.04648	0.0122782	0.0968265	0.0968265
316	AT4G38420.1	1.67257e-29	1.1328e-27	1.58357	0.140404	4.5855	0.707481	0.0140893	-0.00204678	0.0154805	0.0154805
13834	AT4G38430.1	0.233474	0.361201	0.167132	0.140276	6.04764	0.0275508	0.00259419	0.0269217	0.00762866	0.0269217
12088	AT4G38440.1	0.129357	0.229029	0.146931	0.0968794	5.40954	0.0162736	0.0047095	0.00451629	0.00936893	0.00936893
1790	AT4G38460.1	4.60132e-10	5.50154e-09	0.549465	0.0881664	5.78968	0.0776713	0.00350778	0.00396346	0.00815221	0.00815221
746	AT4G38470.1	9.71586e-18	2.78365e-16	-0.870372	0.101474	6.22099	0.21935	0.0033978	0.0120477	0.00739515	0.0120477
18249	AT4G38480.1	0.644788	0.75623	-0.0833398	0.180775	4.02612	0.0245078	0.023362	0.00757752	0.0256573	0.0256573
3650	AT4G38490.1	1.31664e-05	7.72021e-05	-0.762564	0.175008	4.429	0.149869	0.0170045	0.028937	0.0174134	0.028937
7698	AT4G38495.1	0.0101633	0.0282561	0.605773	0.235689	3.73723	0.15248	0.0251459	0.0581781	0.0392252	0.0581781
5380	AT4G38500.1	0.000639397	0.00254356	-0.349831	0.10246	5.37173	0.0353044	0.00622592	-0.0049666	0.00952109	0.00952109
29130	AT4G38510.1	NA	NA	NA	NA	NA	NA	NA	NA	NA	NA
20084	AT4G38510.5	0.851414	0.907287	-0.10037	0.535833	7.05404	0.00641094	0.423754	-0.417893	0.00692189	0.00692189
19029	AT4G38520.1	0.729027	0.81994	-0.0296673	0.0856394	6.06004	0.00324374	0.00339176	0.000355817	0.00760941	0.00760941
18282	AT4G38530.1	0.648057	0.758654	-0.256164	0.561193	2.16525	0.0726951	0.174649	-0.0945445	0.297756	0.297756
599	AT4G38540.1	2.51974e-20	9.00293e-19	1.73921	0.188275	5.85923	0.669977	0.00293146	0.0502395	0.00798476	0.0502395
9714	AT4G38550.1	0.0436427	0.0961542	0.28472	0.141125	6.5755	0.0377302	0.00191482	0.0279595	0.00707942	0.0279595
29125	AT4G38560.1	NA	NA	NA	NA	NA	NA	NA	NA	NA	NA
29845	AT4G38560.2	NA	NA	NA	NA	NA	NA	NA	NA	NA	NA
9021	AT4G38570.1	0.0289705	0.0687315	-0.709244	0.324762	3.40484	0.248039	0.0534575	0.104748	0.0661152	0.104748
30170	AT4G38570.2	NA	NA	NA	NA	NA	NA	NA	NA	NA	NA
934	AT4G38580.1	1.06693e-15	2.44479e-14	1.36064	0.169679	4.57979	0.465279	0.0114927	0.0316935	0.0155494	0.0316935
29091	AT4G38590.1	NA	NA	NA	NA	NA	NA	NA	NA	NA	NA
30066	AT4G38590.2	NA	NA	NA	NA	NA	NA	NA	NA	NA	NA
13095	AT4G38600.1	0.186991	0.305612	-0.104645	0.0793045	7.15431	0.00914423	0.000959581	0.00847422	0.00692681	0.00847422
29102	AT4G38600.2	NA	NA	NA	NA	NA	NA	NA	NA	NA	NA
19837	AT4G38620.1	0.826024	0.891191	0.0486416	0.221295	5.15417	0.0615259	0.00584529	0.0676122	0.0106269	0.0676122
1699	AT4G38630.1	2.13735e-10	2.69239e-09	0.460983	0.0725828	7.01665	0.051398	0.000978986	0.00535271	0.00692341	0.00692341
10127	AT4G38640.1	0.0550855	0.116415	0.175657	0.0915737	5.5828	0.0120371	0.00381521	0.00153498	0.0087634	0.0087634
16592	AT4G38650.1	0.470844	0.607341	-0.457962	0.635082	2.05841	0.205354	0.274962	-0.115444	0.330033	0.330033
11705	AT4G38660.1	0.110125	0.201359	-0.812621	0.508642	4.68796	0.147309	0.373818	-0.361258	0.0142566	0.0142566
29727	AT4G38660.2	NA	NA	NA	NA	NA	NA	NA	NA	NA	NA
12033	AT4G38670.1	0.126162	0.224392	-1.66123	1.08619	3.04186	1.99934	0.553795	1.21591	0.108468	1.21591
29846	AT4G38670.2	NA	NA	NA	NA	NA	NA	NA	NA	NA	NA
14232	AT4G38680.1	0.262032	0.394038	0.206241	0.183881	6.74977	0.0464606	0.00150566	0.0492126	0.00698716	0.0492126
3807	AT4G38690.1	1.98658e-05	0.000111681	-0.697121	0.163398	4.36487	0.161811	0.0217599	-0.00393931	0.0182885	0.0182885
15077	AT4G38700.1	0.330421	0.469005	-0.784481	0.806028	1.81461	1.04484	0.101311	0.873212	0.409075	0.873212
10490	AT4G38710.1	0.0654004	0.133432	-0.141383	0.0767336	6.73861	0.010508	0.00156316	0.00726892	0.00699185	0.00726892
30171	AT4G38710.2	NA	NA	NA	NA	NA	NA	NA	NA	NA	NA
15553	AT4G38730.1	0.373937	0.514564	0.196052	0.220501	3.80962	0.0268896	0.0379004	-0.0146776	0.0350303	0.0350303
21315	AT4G38740.1	0.989929	0.993938	0.00100091	0.0792994	6.37835	0.0027141	0.00219916	0.000535578	0.00723343	0.00723343
12748	AT4G38760.1	0.166835	0.280091	0.110039	0.0795969	6.25955	0.00925182	0.0021515	0.00568101	0.00735201	0.00735201
19506	AT4G38770.1	0.783003	0.859112	-0.030574	0.111014	8.42599	0.0150759	0.000295196	0.0181908	0.00822004	0.0181908
2376	AT4G38780.1	3.39002e-08	3.05359e-07	1.24475	0.225499	3.68943	0.376854	0.033963	0.0217572	0.0423114	0.0423114
29871	AT4G38781.1	NA	NA	NA	NA	NA	NA	NA	NA	NA	NA
6073	AT4G38790.1	0.0018001	0.0063434	0.301809	0.096691	5.44165	0.0245019	0.00477731	-0.00206627	0.00924641	0.00924641
19469	AT4G38800.1	0.779509	0.856859	-0.0221218	0.0790181	6.37031	0.00390143	0.00212492	0.00263029	0.00724086	0.00724086
29174	AT4G38810.1	NA	NA	NA	NA	NA	NA	NA	NA	NA	NA
4903	AT4G38810.2	0.000266983	0.0011654	-0.66938	0.183623	5.16661	0.1741	0.0400257	0.000802324	0.0105506	0.0105506
29175	AT4G38820.1	NA	NA	NA	NA	NA	NA	NA	NA	NA	NA
9917	AT4G38825.1	0.0493026	0.106401	1.06024	0.539298	2.31305	0.554969	0.131678	0.304585	0.256091	0.304585
4570	AT4G38830.1	0.000135749	0.000635735	-2.30762	0.604756	1.63255	1.94054	0.0749233	0.410084	0.473672	0.473672
16188	AT4G38840.1	0.430001	0.5685	0.121877	0.154433	4.36811	0.0307248	0.0175319	0.0100736	0.0182423	0.0182423
17971	AT4G38850.1	0.61619	0.733832	0.38694	0.771938	1.51204	0.244995	0.374232	-0.116388	0.519601	0.519601
11588	AT4G38860.1	0.105374	0.194623	-0.381561	0.235628	3.76666	0.130871	0.0458293	0.034975	0.0374512	0.0374512
29198	AT4G38870.1	NA	NA	NA	NA	NA	NA	NA	NA	NA	NA
29199	AT4G38880.1	NA	NA	NA	NA	NA	NA	NA	NA	NA	NA
18291	AT4G38890.1	0.649989	0.760502	0.037986	0.0837106	6.02424	0.00675964	0.00284495	0.00198933	0.00766625	0.00766625
29192	AT4G38900.1	NA	NA	NA	NA	NA	NA	NA	NA	NA	NA
14545	AT4G38900.2	0.28704	0.42236	-0.113804	0.106894	5.18827	0.00942933	0.00671791	0.00261647	0.0104217	0.0104217
29191	AT4G38910.1	NA	NA	NA	NA	NA	NA	NA	NA	NA	NA
13143	AT4G38910.2	0.189767	0.309016	-1.2764	0.973409	2.25874	1.38375	1.04441	0.376875	0.270973	0.376875
2329	AT4G38920.1	2.6655e-08	2.44943e-07	0.516315	0.0928275	6.93805	0.0728127	0.00103993	0.0118855	0.00693253	0.0118855
6783	AT4G38930.1	0.00408054	0.0128751	0.534235	0.186023	4.41227	0.136124	0.0342728	-0.000324322	0.0176343	0.0176343
5258	AT4G38930.2	0.000522045	0.00212492	0.624237	0.179938	4.40632	0.0979814	0.0308524	-0.00399014	0.017714	0.017714
4705	AT4G38940.1	0.000178002	0.000809691	0.730249	0.194819	3.82453	0.130902	0.0226957	-0.00680076	0.0342358	0.0342358
16259	AT4G38950.1	0.435688	0.573433	0.072326	0.0927856	5.64089	0.00796072	0.00433147	0.0048759	0.00858229	0.00858229
16579	AT4G38960.1	0.469059	0.60554	0.248789	0.343626	3.39369	0.064309	0.109885	-0.0419695	0.0672331	0.0672331
29728	AT4G38960.2	NA	NA	NA	NA	NA	NA	NA	NA	NA	NA
30169	AT4G38960.3	NA	NA	NA	NA	NA	NA	NA	NA	NA	NA
9953	AT4G38970.1	0.0504397	0.108461	-0.175149	0.0895344	9.53254	0.0167627	9.60915e-05	0.0051903	0.0119285	0.0119285
29578	AT4G38970.2	NA	NA	NA	NA	NA	NA	NA	NA	NA	NA
20152	AT4G38980.1	0.857571	0.910752	-0.0414176	0.230781	3.63278	0.00923536	0.033583	-0.022094	0.0463065	0.0463065
28983	AT4G38990.1	NA	NA	NA	NA	NA	NA	NA	NA	NA	NA
28990	AT4G39000.1	NA	NA	NA	NA	NA	NA	NA	NA	NA	NA
9237	AT4G39010.1	0.0329733	0.0763987	-1.52315	0.714284	1.43648	0.849631	0.215611	0.307428	0.549692	0.549692
28977	AT4G39020.1	NA	NA	NA	NA	NA	NA	NA	NA	NA	NA
16012	AT4G39030.1	0.413601	0.552795	0.167806	0.205249	4.76634	0.0557466	0.0149594	0.0482314	0.0134504	0.0482314
14974	AT4G39040.1	0.322232	0.460559	-0.0976756	0.098674	6.21745	0.0129589	0.00471244	0.0098924	0.00739925	0.0098924
29633	AT4G39040.2	NA	NA	NA	NA	NA	NA	NA	NA	NA	NA
16190	AT4G39050.1	0.430128	0.568563	0.0631746	0.080072	6.26699	0.0070048	0.00227329	0.00515423	0.00734399	0.00734399
28931	AT4G39060.1	NA	NA	NA	NA	NA	NA	NA	NA	NA	NA
13455	AT4G39070.1	0.20988	0.333843	-0.601851	0.479985	2.80101	0.185515	0.198984	-0.0607708	0.146594	0.146594
10486	AT4G39080.1	0.0652127	0.1331	0.133003	0.0721354	7.74549	0.00770411	0.000576891	0.004381	0.00722838	0.00722838
1738	AT4G39090.1	3.13194e-10	3.85669e-09	0.581076	0.09235	7.65017	0.077649	0.000580613	0.0122122	0.00714721	0.0122122
13533	AT4G39100.1	0.213567	0.33775	0.148602	0.119473	5.06592	0.0202597	0.008475	0.0129357	0.0111776	0.0129357
19601	AT4G39100.2	0.795081	0.868135	-0.276106	1.0631	1.13261	0.830741	1.0144	0.0386815	0.680855	0.680855
20125	AT4G39110.1	0.855169	0.909432	0.140185	0.76802	1.47559	0.0640306	0.35079	-0.270937	0.533992	0.533992
3854	AT4G39120.1	2.26628e-05	0.000125851	-0.581252	0.137188	4.65794	0.0951695	0.013629	0.00152528	0.0146018	0.0146018
28957	AT4G39130.1	NA	NA	NA	NA	NA	NA	NA	NA	NA	NA
2271	AT4G39140.1	1.86682e-08	1.7593e-07	0.67443	0.119922	4.91494	0.104869	0.00936481	0.00427579	0.0122071	0.0122071
6454	AT4G39150.1	0.00280707	0.00930848	0.239626	0.0801931	6.1727	0.0237111	0.00219323	0.00500824	0.00745316	0.00745316
9277	AT4G39160.1	0.0338617	0.0781221	-0.280213	0.132069	4.7054	0.0297273	0.0120974	0.00100377	0.014066	0.014066
30165	AT4G39160.2	NA	NA	NA	NA	NA	NA	NA	NA	NA	NA
8712	AT4G39170.1	0.0232664	0.0571564	-0.196636	0.0866608	5.92225	0.017821	0.00341403	0.00753702	0.00785111	0.00785111
20810	AT4G39170.2	0.936479	0.96312	0.0893486	1.12112	1.16844	1.36112	1.22082	0.552909	0.664543	0.664543
8630	AT4G39180.1	0.0219198	0.0543601	-1.95918	0.854882	1.56555	1.75824	0.302843	0.793391	0.498895	0.793391
30161	AT4G39180.2	NA	NA	NA	NA	NA	NA	NA	NA	NA	NA
9064	AT4G39190.1	0.0296889	0.0700985	-1.23933	0.570013	2.59276	0.439527	0.29947	-0.176448	0.187903	0.187903
18133	AT4G39200.1	0.632132	0.746093	-0.0665932	0.139105	7.15948	0.0226225	0.000807423	0.0282177	0.00692742	0.0282177
30011	AT4G39200.2	NA	NA	NA	NA	NA	NA	NA	NA	NA	NA
2083	AT4G39210.1	4.90092e-09	5.03308e-08	0.869553	0.148629	5.99081	0.302023	0.00249292	0.0306429	0.00772294	0.0306429
19072	AT4G39220.1	0.733931	0.823595	0.036798	0.108261	5.22343	0.00501963	0.00735658	-0.00105364	0.0102241	0.0102241
3661	AT4G39230.1	1.36421e-05	7.97508e-05	0.757304	0.174111	4.03181	0.187993	0.0200026	0.00724178	0.0254695	0.0254695
14597	AT4G39235.1	0.291096	0.426802	0.589311	0.558207	2.15867	0.154963	0.167698	-0.0520898	0.299695	0.299695
13077	AT4G39240.1	0.185796	0.304077	0.148041	0.111888	5.05799	0.0134558	0.00755008	0.00451419	0.0112282	0.0112282
29062	AT4G39250.1	NA	NA	NA	NA	NA	NA	NA	NA	NA	NA
12189	AT4G39260.1	0.135254	0.237465	0.306621	0.205276	5.68183	0.0954493	0.00847967	0.0547276	0.00845794	0.0547276
696	AT4G39260.2	1.5991e-18	4.91723e-17	0.803892	0.0915336	6.6809	0.155096	0.00215438	0.0104132	0.00701878	0.0104132
29554	AT4G39260.3	NA	NA	NA	NA	NA	NA	NA	NA	NA	NA
29577	AT4G39260.4	NA	NA	NA	NA	NA	NA	NA	NA	NA	NA
3144	AT4G39270.1	2.01562e-06	1.37209e-05	0.551417	0.116043	5.09917	0.0722172	0.00705414	0.0131447	0.0109678	0.0131447
28898	AT4G39270.2	NA	NA	NA	NA	NA	NA	NA	NA	NA	NA
19141	AT4G39280.1	0.742603	0.830322	-0.0655044	0.19946	6.38213	0.0491024	0.0266698	0.0330069	0.00722997	0.0330069
30158	AT4G39280.2	NA	NA	NA	NA	NA	NA	NA	NA	NA	NA
28907	AT4G39290.1	NA	NA	NA	NA	NA	NA	NA	NA	NA	NA
19957	AT4G39300.1	0.839062	0.89977	0.0546594	0.269135	3.62737	0.0825898	0.0447886	0.0638616	0.0467068	0.0638616
18065	AT4G39300.2	0.625048	0.740508	0.430217	0.880313	1.72423	0.355877	0.721999	-0.309156	0.440429	0.440429
12822	AT4G39320.1	0.170573	0.284715	-0.881911	0.643559	2.28561	0.222754	0.357706	-0.28633	0.263546	0.263546
19272	AT4G39330.1	0.756292	0.839879	0.0278355	0.0896896	7.17392	0.0098338	0.000923793	0.0111425	0.0069293	0.0111425
29764	AT4G39330.2	NA	NA	NA	NA	NA	NA	NA	NA	NA	NA
28891	AT4G39340.1	NA	NA	NA	NA	NA	NA	NA	NA	NA	NA
3707	AT4G39350.1	1.51383e-05	8.73996e-05	-0.404081	0.0933932	6.97449	0.0529182	0.00126598	0.0118175	0.0069273	0.0118175
28871	AT4G39360.1	NA	NA	NA	NA	NA	NA	NA	NA	NA	NA
15286	AT4G39370.1	0.349729	0.489626	-0.353467	0.377993	3.79418	0.0512398	0.178441	-0.145586	0.0358777	0.0358777
28731	AT4G39370.2	NA	NA	NA	NA	NA	NA	NA	NA	NA	NA
30157	AT4G39370.3	NA	NA	NA	NA	NA	NA	NA	NA	NA	NA
16668	AT4G39380.1	0.478823	0.614817	0.189554	0.267657	3.41923	0.0682772	0.0427681	0.0383893	0.0646921	0.0646921
30156	AT4G39380.2	NA	NA	NA	NA	NA	NA	NA	NA	NA	NA
12206	AT4G39390.1	0.136157	0.238718	-2.20837	1.48187	4.37655	3.64754	0.578403	2.7155	0.0181229	2.7155
30159	AT4G39390.3	NA	NA	NA	NA	NA	NA	NA	NA	NA	NA
5210	AT4G39400.1	0.000471677	0.00193759	-0.339028	0.0969664	6.9696	0.0396074	0.0016348	0.0124689	0.0069279	0.0124689
29642	AT4G39403.1	NA	NA	NA	NA	NA	NA	NA	NA	NA	NA
28743	AT4G39410.1	NA	NA	NA	NA	NA	NA	NA	NA	NA	NA
8221	AT4G39420.1	0.0159338	0.0414811	-3.81218	1.58154	3.7219	6.28015	1.55772	2.19417	0.0401872	2.19417
12747	AT4G39420.2	0.16668	0.279853	0.223014	0.16126	5.8103	0.0390349	0.0227716	0.0162356	0.00810022	0.0162356
14423	AT4G39460.1	0.275481	0.408781	-0.0898423	0.0823843	6.12311	0.00430029	0.00266273	0.0010437	0.00751802	0.00751802
10944	AT4G39470.1	0.0803779	0.157186	-0.252327	0.14431	4.49059	0.0274322	0.0146058	0.0052188	0.0166325	0.0166325
1970	AT4G39480.1	2.1212e-09	2.30446e-08	1.05313	0.175867	5.11385	0.297345	0.00657857	0.039815	0.0108762	0.039815
29699	AT4G39490.1	NA	NA	NA	NA	NA	NA	NA	NA	NA	NA
15410	AT4G39500.1	0.362896	0.504004	0.335075	0.36827	3.03862	0.174244	0.0605764	0.142858	0.108918	0.142858
6251	AT4G39510.1	0.00224105	0.00767286	-0.298347	0.0976179	5.40255	0.0266982	0.00489751	0.00844387	0.00939637	0.00939637
4003	AT4G39520.1	3.31144e-05	0.000177046	0.33735	0.0812712	6.06564	0.0385794	0.00230665	0.00640689	0.00760085	0.00760085
15234	AT4G39530.1	0.345518	0.485412	-0.451233	0.478346	2.71964	0.113843	0.18144	-0.0871714	0.161783	0.161783
1291	AT4G39540.1	1.02649e-12	1.70169e-11	0.680043	0.0954191	5.46982	0.105459	0.00451377	0.00657314	0.00914345	0.00914345
30160	AT4G39540.3	NA	NA	NA	NA	NA	NA	NA	NA	NA	NA
20063	AT4G39550.1	0.849817	0.906533	-0.0582868	0.307822	3.29583	0.0702754	0.0645569	0.0271867	0.0775744	0.0775744
10995	AT4G39560.1	0.0819995	0.159614	-0.840922	0.483511	2.55679	0.259579	0.154818	0.00922301	0.195856	0.195856
13745	AT4G39570.1	0.227233	0.353818	-0.216711	0.179468	4.08678	0.0288187	0.0245121	-0.000663621	0.0238012	0.0238012
5497	AT4G39580.1	0.000773567	0.0030118	1.25949	0.374614	2.92503	0.50198	0.0847785	0.0541126	0.125725	0.125725
29510	AT4G39590.1	NA	NA	NA	NA	NA	NA	NA	NA	NA	NA
12500	AT4G39600.1	0.15271	0.26146	-1.19385	0.834845	1.82037	1.17499	0.139089	0.906361	0.407126	0.906361
29512	AT4G39610.1	NA	NA	NA	NA	NA	NA	NA	NA	NA	NA
9842	AT4G39620.1	0.0471525	0.102536	-2.70922	1.36489	2.49609	3.6616	0.666679	2.12772	0.209828	2.12772
11942	AT4G39620.2	0.121427	0.217618	-0.690606	0.445895	4.71595	0.115798	0.284279	-0.26697	0.0139539	0.0139539
12114	AT4G39630.1	0.130819	0.231101	-0.897606	0.594095	2.2736	0.234852	0.262571	-0.151518	0.266852	0.266852
5470	AT4G39640.1	0.000747819	0.00292593	0.53184	0.157749	5.13476	0.0990596	0.00570715	0.0316202	0.0107465	0.0316202
29460	AT4G39650.1	NA	NA	NA	NA	NA	NA	NA	NA	NA	NA
6670	AT4G39660.1	0.00357007	0.011456	0.303758	0.104246	6.27689	0.0321817	0.00212152	0.0141794	0.00733345	0.0141794
1038	AT4G39670.1	9.64156e-15	1.98794e-13	1.3618	0.175855	4.4254	0.727614	0.0158654	0.0305219	0.0174605	0.0305219
5231	AT4G39675.1	0.000498821	0.00204087	-1.69194	0.485997	3.11054	1.32946	0.21239	0.1419	0.0993524	0.1419
7408	AT4G39680.1	0.00785652	0.0226999	-0.219637	0.0826271	6.32196	0.0101787	0.00295351	-0.00247342	0.00728733	0.00728733
10540	AT4G39690.1	0.0668028	0.135646	-0.154853	0.0844809	5.95624	0.0109185	0.00292007	0.00335509	0.00778547	0.00778547
19058	AT4G39700.1	0.732409	0.82249	0.245472	0.717916	1.72466	0.437238	0.332829	-0.106832	0.440277	0.440277
2480	AT4G39710.1	6.72268e-08	5.80156e-07	-0.736492	0.136427	4.75373	0.196493	0.0143468	0.000440725	0.0135718	0.0135718
30163	AT4G39710.2	NA	NA	NA	NA	NA	NA	NA	NA	NA	NA
2735	AT4G39720.1	2.66398e-07	2.08463e-06	1.27349	0.247481	3.60036	0.459084	0.0310539	0.0608163	0.0487587	0.0608163
288	AT4G39730.1	1.48515e-30	1.10365e-28	1.24417	0.108285	6.98253	0.382312	0.000890819	0.0166975	0.00692638	0.0166975
8014	AT4G39740.1	0.0134953	0.0360403	0.827648	0.335023	3.5362	0.354665	0.0413506	0.12701	0.0539729	0.12701
29284	AT4G39745.1	NA	NA	NA	NA	NA	NA	NA	NA	NA	NA
29385	AT4G39750.1	NA	NA	NA	NA	NA	NA	NA	NA	NA	NA
29373	AT4G39753.1	NA	NA	NA	NA	NA	NA	NA	NA	NA	NA
29363	AT4G39756.1	NA	NA	NA	NA	NA	NA	NA	NA	NA	NA
29409	AT4G39760.1	NA	NA	NA	NA	NA	NA	NA	NA	NA	NA
5447	AT4G39770.1	0.000714766	0.00280841	-1.49783	0.442642	3.1513	0.853633	0.177221	0.116677	0.094285	0.116677
20233	AT4G39780.1	0.868684	0.918902	0.0381841	0.230956	4.02725	0.0707543	0.0197597	0.0602514	0.0256198	0.0602514
14762	AT4G39790.1	0.304501	0.441467	-0.565947	0.55116	2.21382	0.163685	0.172003	-0.0357257	0.283664	0.283664
29399	AT4G39795.1	NA	NA	NA	NA	NA	NA	NA	NA	NA	NA
9293	AT4G39800.1	0.0340457	0.0784112	0.15517	0.0732097	7.01364	0.011862	0.00111588	0.00313731	0.00692361	0.00692361
17143	AT4G39810.1	0.524998	0.655452	0.517474	0.814074	1.21	0.628008	0.348166	0.176657	0.645908	0.645908
17620	AT4G39820.1	0.57717	0.701056	0.0582485	0.104477	5.18056	0.00627445	0.00590632	0.00160591	0.010467	0.010467
17816	AT4G39830.1	0.597475	0.717735	0.2474	0.468531	2.56922	0.170614	0.136202	0.0526589	0.19308	0.19308
20114	AT4G39840.1	0.854466	0.909142	-0.0165263	0.0900992	5.94119	0.0121264	0.0033565	0.00882029	0.00781401	0.00882029
15518	AT4G39850.1	0.370965	0.511624	0.098354	0.109933	6.35125	0.0216556	0.00223807	0.01589	0.00725884	0.01589
30164	AT4G39850.2	NA	NA	NA	NA	NA	NA	NA	NA	NA	NA
30162	AT4G39850.3	NA	NA	NA	NA	NA	NA	NA	NA	NA	NA
7576	AT4G39860.1	0.00910407	0.0257188	0.338732	0.129876	4.959	0.0346093	0.0134123	-0.0107297	0.0118892	0.0118892
15016	AT4G39860.2	0.325566	0.464043	0.20262	0.206107	4.51318	0.0692086	0.0320159	0.0317041	0.0163551	0.0317041
4636	AT4G39870.1	0.000153259	0.000707517	0.509863	0.13468	4.5161	0.0642773	0.0108887	0.00932769	0.0163194	0.0163194
16659	AT4G39880.1	0.477671	0.613741	-0.0743595	0.104724	5.301	0.00644852	0.00661775	-2.38244e-05	0.00983284	0.00983284
12717	AT4G39890.1	0.164842	0.27742	0.484482	0.348806	3.0137	0.18962	0.0700764	0.0650777	0.112423	0.112423
13500	AT4G39900.1	0.211923	0.335912	-0.140279	0.112376	4.98449	0.0106396	0.00722978	0.00109492	0.0117129	0.0117129
16892	AT4G39910.1	0.500707	0.634391	-0.0680764	0.101097	5.43008	0.00692164	0.00604101	-0.0016155	0.00928989	0.00928989
29657	AT4G39917.1	NA	NA	NA	NA	NA	NA	NA	NA	NA	NA
18809	AT4G39920.1	0.706506	0.803895	-0.081155	0.215521	3.8258	0.0448065	0.0355048	0.0190659	0.0341692	0.0341692
30230	AT4G39925.1	NA	NA	NA	NA	NA	NA	NA	NA	NA	NA
29490	AT4G39930.1	NA	NA	NA	NA	NA	NA	NA	NA	NA	NA
1645	AT4G39940.1	1.18801e-10	1.54565e-09	0.55179	0.0856703	6.18377	0.066279	0.00265477	0.00835434	0.00743944	0.00835434
332	AT4G39950.1	1.28454e-28	8.28061e-27	1.27137	0.114559	7.28555	0.370183	0.000693264	0.0189925	0.00695311	0.0189925
11448	AT4G39952.1	0.099109	0.185284	0.711632	0.431505	2.6038	0.190531	0.0937832	-0.0229837	0.185511	0.185511
554	AT4G39955.1	2.77718e-21	1.07288e-19	1.2264	0.129492	4.65663	0.329129	0.010535	-0.000758954	0.0146174	0.0146174
2584	AT4G39960.1	1.19012e-07	9.86041e-07	-0.620779	0.117239	6.53631	0.0916219	0.00169417	0.0189231	0.00710578	0.0189231
1194	AT4G39970.1	1.83966e-13	3.29752e-12	-0.829145	0.112656	5.45374	0.176128	0.00893645	0.0101007	0.00920175	0.0101007
3319	AT4G39980.1	4.24844e-06	2.73953e-05	0.340592	0.0740604	6.83005	0.028036	0.00126923	0.000970708	0.00695819	0.00695819
29873	AT4G39986.1	NA	NA	NA	NA	NA	NA	NA	NA	NA	NA
3832	AT4G39990.1	2.11409e-05	0.000118073	0.380748	0.0895352	5.73906	0.0403436	0.00358312	0.00844172	0.00828878	0.00844172
6142	AT4G40000.1	0.001944	0.00677393	-0.736479	0.237677	3.75575	0.194228	0.046638	0.0203847	0.0380975	0.0380975
3735	AT4G40010.1	1.67134e-05	9.57699e-05	-1.00495	0.233449	3.70683	0.283222	0.0354323	0.0463157	0.0411581	0.0463157
29865	AT4G40011.1	NA	NA	NA	NA	NA	NA	NA	NA	NA	NA
7309	AT4G40020.1	0.00702975	0.0205843	1.21984	0.452557	2.63362	0.457654	0.128047	0.0955475	0.179164	0.179164
12173	AT4G40030.1	0.134168	0.235912	-2.27115	1.51625	4.49198	3.8536	0.601192	2.84734	0.0166152	2.84734
13663	AT4G40030.2	0.22079	0.34585	0.381501	0.311575	5.64284	0.150607	0.0130557	0.132562	0.00857631	0.132562
1066	AT4G40040.1	1.58885e-14	3.18993e-13	0.579256	0.0754224	6.60383	0.0714169	0.00147115	-0.000510673	0.00706165	0.00706165
11639	AT4G40042.1	0.107134	0.196999	0.606998	0.376734	2.80289	0.179778	0.0666336	0.0729301	0.146259	0.146259
7405	AT4G40045.1	0.00782915	0.0226279	-0.976237	0.367096	3.51809	0.267035	0.146608	-0.0968447	0.0555313	0.0555313
19251	AT4G40050.1	0.754469	0.838769	0.031576	0.100961	5.35491	0.00553383	0.00569797	0.00133066	0.00959184	0.00959184
5944	AT4G40060.1	0.00153238	0.0055175	0.258968	0.0817326	6.21096	0.0253352	0.00261352	0.00715373	0.00740681	0.00740681
6967	AT4G40070.1	0.00490094	0.0150553	-1.17585	0.417934	3.14362	0.545713	0.0852614	0.176742	0.0952199	0.176742
14556	AT4G40080.1	0.287717	0.423036	-0.206446	0.194184	3.88796	0.0327735	0.0254481	-0.000843613	0.0311131	0.0311131
1210	AT4G40090.1	2.33974e-13	4.13708e-12	-3.34624	0.456651	3.65173	2.74694	0.267866	-0.252165	0.0449293	0.0449293
28810	AT4G40100.1	NA	NA	NA	NA	NA	NA	NA	NA	NA	NA
4383	AT5G01010.1	9.07443e-05	0.000443101	0.330017	0.0843151	6.39775	0.0249819	0.00344766	-0.00105098	0.00721589	0.00721589
32522	AT5G01010.2	NA	NA	NA	NA	NA	NA	NA	NA	NA	NA
8718	AT5G01010.3	0.0234606	0.0575939	-2.71539	1.1984	2.52256	3.53839	1.15477	0.99946	0.20365	0.99946
18319	AT5G01010.4	0.65384	0.763879	-0.42547	0.948792	1.93264	1.10644	0.340343	1.00997	0.369993	1.00997
8520	AT5G01015.1	0.0200449	0.0503521	-0.882641	0.379548	2.90021	0.342988	0.0863969	0.0912291	0.129688	0.129688
32747	AT5G01015.2	NA	NA	NA	NA	NA	NA	NA	NA	NA	NA
14457	AT5G01020.1	0.277888	0.411396	-0.0967991	0.0892094	5.83924	0.00753906	0.00390684	0.00341092	0.00803064	0.00803064
12615	AT5G01030.1	0.160163	0.271745	-0.169706	0.120828	4.98621	0.0216493	0.010198	0.0114419	0.0117012	0.0117012
1406	AT5G01040.1	6.60784e-12	1.00584e-10	-0.770781	0.112262	5.65249	0.127763	0.00425075	0.0146535	0.00854686	0.0146535
7530	AT5G01050.1	0.00869226	0.0247054	-1.60786	0.612767	2.89286	1.03016	0.127129	0.436096	0.13088	0.436096
4448	AT5G01060.1	0.000104104	0.000500909	-2.7741	0.714822	1.10598	1.84677	0.0733284	-0.0442943	0.693128	0.693128
30811	AT5G01070.1	NA	NA	NA	NA	NA	NA	NA	NA	NA	NA
32518	AT5G01070.2	NA	NA	NA	NA	NA	NA	NA	NA	NA	NA
13947	AT5G01075.1	0.241429	0.370478	-0.822994	0.702559	1.80952	0.326897	0.329578	-0.0826205	0.410805	0.410805
30805	AT5G01080.1	NA	NA	NA	NA	NA	NA	NA	NA	NA	NA
10778	AT5G01090.1	0.0749213	0.148761	0.227992	0.128017	4.73849	0.0258671	0.0108601	0.0104855	0.0137225	0.0137225
7809	AT5G01100.1	0.0112962	0.0309594	0.789477	0.311627	3.96755	0.402055	0.0248029	0.120865	0.0277549	0.120865
10059	AT5G01110.1	0.0531858	0.113161	-1.10787	0.573012	2.55274	0.334053	0.295747	-0.185199	0.196766	0.196766
13926	AT5G01120.1	0.240248	0.369223	0.905984	0.771466	1.54323	0.423837	0.38527	-0.297191	0.507471	0.507471
30808	AT5G01130.1	NA	NA	NA	NA	NA	NA	NA	NA	NA	NA
30806	AT5G01140.1	NA	NA	NA	NA	NA	NA	NA	NA	NA	NA
30807	AT5G01150.1	NA	NA	NA	NA	NA	NA	NA	NA	NA	NA
21293	AT5G01160.1	0.988217	0.993276	-0.00197214	0.133539	4.60826	0.010642	0.0115434	0.00262767	0.0152056	0.0152056
15417	AT5G01170.1	0.363467	0.504583	-0.237248	0.261063	3.50177	0.085528	0.0452634	-0.0352528	0.0569673	0.0569673
10580	AT5G01180.1	0.0681094	0.137797	0.665411	0.364752	2.84611	0.144971	0.0608729	0.020141	0.138694	0.138694
15793	AT5G01190.1	0.394458	0.534586	-0.561061	0.658862	2.04485	0.16109	0.316903	-0.196648	0.334245	0.334245
12742	AT5G01200.1	0.166379	0.279457	0.713592	0.515626	2.47984	0.188215	0.185119	-0.125197	0.213686	0.213686
8474	AT5G01210.1	0.0194081	0.0490172	0.209931	0.0898062	6.37549	0.0198919	0.00185897	0.0102388	0.00723607	0.0102388
4236	AT5G01220.1	6.19432e-05	0.000312888	-0.465774	0.11629	5.9043	0.127473	0.00476488	0.0155201	0.00788756	0.0155201
30818	AT5G01225.1	NA	NA	NA	NA	NA	NA	NA	NA	NA	NA
19579	AT5G01230.1	0.792118	0.865873	0.045127	0.17122	4.18555	0.0340309	0.022583	0.016867	0.0213913	0.0213913
30819	AT5G01230.2	NA	NA	NA	NA	NA	NA	NA	NA	NA	NA
18299	AT5G01240.1	0.651252	0.761686	0.0670984	0.14844	4.85041	0.0137239	0.0203421	-0.00513326	0.0127095	0.0127095
31902	AT5G01240.2	NA	NA	NA	NA	NA	NA	NA	NA	NA	NA
3882	AT5G01250.1	2.39185e-05	0.000131899	0.80661	0.190924	3.95095	0.163216	0.0234378	0.0312401	0.0284058	0.0312401
17371	AT5G01260.1	0.55225	0.680431	-0.958408	1.61242	1.12166	3.11713	1.42592	2.47392	0.685886	2.47392
6741	AT5G01260.2	0.00392032	0.0124481	0.624803	0.216607	3.92771	0.105318	0.0410173	-0.0242614	0.0293605	0.0293605
17788	AT5G01270.1	0.594412	0.715216	-1.1792	2.21465	3.52289	5.97382	2.60711	4.7499	0.0551145	4.7499
10813	AT5G01270.2	0.0760685	0.150561	-2.95249	1.66434	3.26808	5.33313	2.60448	1.55058	0.0806666	1.55058
17390	AT5G01280.1	0.554678	0.682647	-0.410214	0.694378	1.65422	0.278105	0.257558	0.0535069	0.465684	0.465684
15086	AT5G01290.1	0.331075	0.469685	0.101379	0.104304	5.3021	0.00625551	0.00649143	-0.0023748	0.00982765	0.00982765
30771	AT5G01300.1	NA	NA	NA	NA	NA	NA	NA	NA	NA	NA
32424	AT5G01300.2	NA	NA	NA	NA	NA	NA	NA	NA	NA	NA
13080	AT5G01310.1	0.186261	0.304767	-0.27248	0.206156	3.89229	0.0387664	0.0328353	-0.025581	0.030915	0.030915
17927	AT5G01320.1	0.609417	0.727581	-0.42184	0.825672	1.07975	0.531825	0.317264	0.347065	0.705336	0.705336
1306	AT5G01330.1	1.30962e-12	2.14614e-11	-3.40142	0.479526	2.47978	2.87326	0.131219	0.182473	0.213699	0.213699
2699	AT5G01340.1	2.23712e-07	1.77395e-06	0.544805	0.105206	5.14421	0.0902178	0.00591415	0.00745781	0.0106882	0.0106882
1116	AT5G01350.1	4.6465e-14	8.91079e-13	0.927173	0.122943	4.74477	0.207479	0.00901271	0.0119286	0.0136598	0.0136598
15520	AT5G01360.1	0.371115	0.511765	-0.552236	0.617447	2.48256	0.522791	0.234832	0.337028	0.213037	0.337028
32014	AT5G01360.2	NA	NA	NA	NA	NA	NA	NA	NA	NA	NA
20569	AT5G01370.1	0.910292	0.947157	0.0227466	0.201887	3.80815	0.0254874	0.0260278	0.00717861	0.0351097	0.0351097
1277	AT5G01380.1	7.49031e-13	1.25535e-11	3.88155	0.541346	2.91756	4.07646	0.16782	0.271764	0.126906	0.271764
20618	AT5G01390.1	0.916064	0.950897	-0.0375748	0.356519	4.30394	0.0367602	0.171448	-0.126319	0.0192105	0.0192105
32425	AT5G01390.2	NA	NA	NA	NA	NA	NA	NA	NA	NA	NA
32557	AT5G01390.3	NA	NA	NA	NA	NA	NA	NA	NA	NA	NA
32558	AT5G01390.4	NA	NA	NA	NA	NA	NA	NA	NA	NA	NA
17343	AT5G01400.1	0.549554	0.678141	-0.0590114	0.0986106	5.55013	0.0147275	0.00571386	0.00887221	0.00886881	0.00887221
1292	AT5G01410.1	1.02871e-12	1.70406e-11	0.507477	0.0712088	7.53513	0.0583583	0.000539695	0.000918492	0.00706635	0.00706635
9006	AT5G01420.1	0.0285825	0.0679238	-1.55359	0.709663	1.49268	1.02979	0.228215	0.395646	0.527216	0.527216
21269	AT5G01430.1	0.98617	0.992368	-0.00271597	0.156679	4.25845	0.017601	0.0168451	-0.00980447	0.0199773	0.0199773
30870	AT5G01440.1	NA	NA	NA	NA	NA	NA	NA	NA	NA	NA
20059	AT5G01445.1	0.849218	0.906076	-0.13037	0.685742	1.97538	0.123224	0.349165	-0.216912	0.356199	0.356199
9876	AT5G01450.1	0.047978	0.103972	0.317382	0.160492	4.21258	0.0593245	0.0177996	0.00591598	0.0208368	0.0208368
3115	AT5G01460.1	1.81487e-06	1.24693e-05	-0.682874	0.14307	5.43005	0.132721	0.00909118	0.0216122	0.00929001	0.0216122
16936	AT5G01470.1	0.505394	0.638666	-0.374779	0.562709	3.59447	0.208009	0.425745	-0.190424	0.0492174	0.0492174
9599	AT5G01470.2	0.040328	0.0899225	2.04944	0.999544	1.97191	1.91299	0.669455	0.829177	0.357313	0.829177
12374	AT5G01470.3	0.145615	0.251856	-1.96076	1.34742	1.15277	3.16574	0.191522	2.53178	0.671653	2.53178
30876	AT5G01480.1	NA	NA	NA	NA	NA	NA	NA	NA	NA	NA
4183	AT5G01490.1	5.3806e-05	0.000275294	1.49254	0.369582	3.1955	0.703857	0.0561447	0.148741	0.0890263	0.148741
304	AT5G01500.1	6.95676e-30	4.89765e-28	1.03814	0.0914206	5.56897	0.265532	0.00372895	-0.00143603	0.00880765	0.00880765
7307	AT5G01510.1	0.00700741	0.0205245	-0.955133	0.354213	3.49677	0.336965	0.130787	0.0467136	0.0574136	0.0574136
17374	AT5G01520.1	0.5525	0.680592	-0.282213	0.475092	3.48505	0.160426	0.280097	-0.118856	0.0584707	0.0584707
30865	AT5G01520.2	NA	NA	NA	NA	NA	NA	NA	NA	NA	NA
17718	AT5G01530.1	0.586472	0.708414	0.0490893	0.0902449	9.57696	0.00767644	6.33019e-05	0.00807936	0.0121529	0.0121529
3421	AT5G01540.1	5.96816e-06	3.73372e-05	0.749653	0.165577	4.15457	0.156935	0.0190462	0.00395955	0.0220774	0.0220774
2638	AT5G01550.1	1.59278e-07	1.29265e-06	1.15482	0.220322	3.71501	0.348418	0.0293954	0.0434176	0.0406278	0.0434176
10883	AT5G01560.1	0.0782656	0.153913	0.571014	0.324285	3.13865	0.12807	0.0619108	-0.00789985	0.0958306	0.0958306
9838	AT5G01570.1	0.0470208	0.102291	-1.62063	0.815979	1.09707	1.12861	0.301471	0.344295	0.697261	0.697261
30867	AT5G01580.1	NA	NA	NA	NA	NA	NA	NA	NA	NA	NA
1103	AT5G01590.1	3.48418e-14	6.76051e-13	-0.654283	0.0863292	6.65332	0.110192	0.00213899	0.00904009	0.00703321	0.00904009
7282	AT5G01600.1	0.00685487	0.0201467	-0.409362	0.151402	6.56005	0.102272	0.0015558	0.0328278	0.00708956	0.0328278
5474	AT5G01610.1	0.000752208	0.00294095	-1.45192	0.430861	2.95545	0.734415	0.157447	0.105021	0.121015	0.121015
7001	AT5G01620.1	0.00513499	0.0156976	-0.373949	0.133628	4.69915	0.0377075	0.012651	0.00228988	0.0141335	0.0141335
32732	AT5G01620.3	NA	NA	NA	NA	NA	NA	NA	NA	NA	NA
20204	AT5G01630.1	0.864255	0.915481	0.0291134	0.170294	4.15879	0.0123	0.0215193	-0.00533851	0.0219806	0.0219806
16018	AT5G01640.1	0.413948	0.553085	0.405761	0.496669	2.31969	0.263796	0.115713	0.140154	0.254307	0.254307
7702	AT5G01650.1	0.0102012	0.0283467	0.277575	0.108051	5.24433	0.0169559	0.00739949	-0.00453517	0.0101129	0.0101129
21080	AT5G01650.2	0.966291	0.981052	0.0410167	0.970576	1.20926	1.55426	0.550314	0.862712	0.646237	0.862712
12411	AT5G01660.1	0.147799	0.254871	0.433528	0.299532	3.21967	0.0562909	0.0483777	-0.0309312	0.0862018	0.0862018
10023	AT5G01670.1	0.0522339	0.111534	0.607111	0.31275	3.45536	0.137478	0.0855012	0.0048491	0.0612178	0.0612178
11483	AT5G01670.2	0.100663	0.187619	-1.39668	0.850776	2.07182	1.3062	0.377083	0.708647	0.32589	0.708647
30878	AT5G01680.1	NA	NA	NA	NA	NA	NA	NA	NA	NA	NA
30880	AT5G01690.1	NA	NA	NA	NA	NA	NA	NA	NA	NA	NA
30837	AT5G01700.1	NA	NA	NA	NA	NA	NA	NA	NA	NA	NA
7201	AT5G01700.2	0.00632028	0.0187844	-2.16831	0.794054	2.24143	1.56587	0.669958	0.0169537	0.275825	0.275825
3885	AT5G01710.1	2.4061e-05	0.000132549	-0.344971	0.0816804	6.18808	0.0291418	0.00257335	0.00642715	0.00743417	0.00743417
32390	AT5G01712.1	NA	NA	NA	NA	NA	NA	NA	NA	NA	NA
18919	AT5G01720.1	0.716066	0.810082	-0.0469476	0.129076	4.95408	0.0193663	0.00883674	0.016154	0.0119239	0.016154
12677	AT5G01730.1	0.162734	0.274737	0.271515	0.194504	4.50733	0.0599188	0.0132775	0.0434703	0.0164266	0.0434703
32373	AT5G01734.1	NA	NA	NA	NA	NA	NA	NA	NA	NA	NA
5919	AT5G01740.1	0.00146681	0.0053032	0.685264	0.215412	3.70368	0.142339	0.0282389	0.01753	0.0413649	0.0413649
12271	AT5G01750.1	0.139436	0.243192	-1.43749	0.972658	0.949875	1.68028	0.651529	0.618141	0.767567	0.767567
152	AT5G01750.2	1.57812e-42	2.22203e-40	1.21752	0.0890788	6.21876	0.329327	0.00203519	0.00986734	0.00739773	0.00986734
17049	AT5G01760.1	0.516341	0.648361	-0.540139	0.832268	1.15337	0.734235	0.367626	0.533668	0.671379	0.671379
9035	AT5G01770.1	0.0291018	0.0689361	-0.371669	0.170326	4.20677	0.0437437	0.0225636	0.00107452	0.0209528	0.0209528
30845	AT5G01780.1	NA	NA	NA	NA	NA	NA	NA	NA	NA	NA
21154	AT5G01780.2	0.973207	0.984616	0.0143652	0.427706	4.00938	0.00212132	0.248173	-0.245399	0.0262256	0.0262256
17536	AT5G01790.1	0.569319	0.694831	0.148133	0.260314	3.4772	0.0446343	0.0424575	0.011164	0.0591877	0.0591877
2246	AT5G01800.1	1.60638e-08	1.53071e-07	0.64225	0.113677	5.62172	0.109696	0.00321624	0.0161673	0.00864133	0.0161673
19441	AT5G01810.1	0.776285	0.854588	-0.0229559	0.0807838	6.25062	0.0144793	0.00242727	0.0034349	0.00736178	0.00736178
32776	AT5G01810.3	NA	NA	NA	NA	NA	NA	NA	NA	NA	NA
3154	AT5G01820.1	2.09663e-06	1.4227e-05	0.429576	0.0905538	5.71028	0.0632504	0.00392751	0.00221734	0.00837247	0.00837247
8689	AT5G01830.1	0.0229771	0.0565904	0.353231	0.155348	4.29087	0.0299868	0.0167762	-0.00946414	0.0194231	0.0194231
4234	AT5G01840.1	6.16881e-05	0.000311821	-1.69162	0.422244	3.28581	0.77891	0.188751	-0.0152126	0.0786837	0.0786837
32375	AT5G01849.1	NA	NA	NA	NA	NA	NA	NA	NA	NA	NA
14213	AT5G01850.1	0.260616	0.392437	0.335911	0.298604	3.31378	0.063151	0.0581365	-0.0258012	0.0756102	0.0756102
31042	AT5G01860.1	NA	NA	NA	NA	NA	NA	NA	NA	NA	NA
17685	AT5G01870.1	0.582863	0.705368	0.0905977	0.164961	4.35126	0.0455471	0.015571	0.0252469	0.0184856	0.0252469
12373	AT5G01880.1	0.145561	0.251782	0.93828	0.644693	1.75233	0.36674	0.192915	0.0389968	0.430529	0.430529
14215	AT5G01881.1	0.260857	0.392744	0.329589	0.293133	3.26484	0.0968408	0.0478592	0.0468099	0.0810313	0.0810313
1332	AT5G01890.1	2.16503e-12	3.47867e-11	-0.953162	0.135712	5.07709	0.249593	0.00826571	0.0193609	0.0111066	0.0193609
30288	AT5G01900.1	NA	NA	NA	NA	NA	NA	NA	NA	NA	NA
12833	AT5G01910.1	0.170928	0.285062	-1.17708	0.859669	2.14822	1.1751	0.102467	1.00608	0.302786	1.00608
32426	AT5G01910.2	NA	NA	NA	NA	NA	NA	NA	NA	NA	NA
16013	AT5G01920.1	0.413602	0.552795	0.0681453	0.0833509	6.16516	0.00872139	0.0029584	0.00719217	0.00746266	0.00746266
7748	AT5G01930.1	0.0105716	0.0292015	-1.75359	0.685921	1.99741	1.23282	0.0967213	0.60901	0.349172	0.60901
18504	AT5G01940.1	0.671841	0.777062	-0.274356	0.647643	2.14171	0.140793	0.324439	-0.155623	0.304722	0.304722
9708	AT5G01950.1	0.0435047	0.0959093	0.236562	0.117178	5.0821	0.0260545	0.00645071	0.0141452	0.011075	0.0141452
9909	AT5G01960.1	0.0491136	0.106078	0.223495	0.113587	5.12269	0.0245068	0.00853178	0.00815347	0.0108213	0.0108213
4485	AT5G01970.1	0.000114925	0.000548412	-0.547501	0.141961	4.4452	0.0866141	0.0130257	0.00839109	0.0172035	0.0172035
17872	AT5G01980.1	0.60459	0.724006	-0.0666113	0.12864	4.73973	0.0107041	0.0111123	0.00187112	0.01371	0.01371
16599	AT5G01990.1	0.472242	0.608887	0.102405	0.14246	4.48135	0.0189196	0.0136951	0.0076079	0.016747	0.016747
30332	AT5G02000.1	NA	NA	NA	NA	NA	NA	NA	NA	NA	NA
6992	AT5G02010.1	0.00508644	0.0155692	-0.467749	0.166963	4.19089	0.0628983	0.0205364	0.00624037	0.0212787	0.0212787
20745	AT5G02020.1	0.929478	0.958924	-0.0451795	0.510493	3.05959	0.184834	0.28486	-0.0755508	0.106045	0.106045
31811	AT5G02020.2	NA	NA	NA	NA	NA	NA	NA	NA	NA	NA
32381	AT5G02021.1	NA	NA	NA	NA	NA	NA	NA	NA	NA	NA
12918	AT5G02030.1	0.176407	0.292264	0.267646	0.197978	3.8187	0.0270205	0.0242492	-0.00673827	0.0345437	0.0345437
16482	AT5G02040.1	0.457723	0.594356	-0.117133	0.157733	4.20248	0.0368928	0.0144021	0.0229173	0.0210395	0.0229173
5214	AT5G02050.1	0.000476964	0.0019578	0.354802	0.101564	5.93469	0.0595869	0.00299019	0.0124828	0.0078266	0.0124828
16560	AT5G02060.1	0.466625	0.603063	-0.386928	0.531508	2.31607	0.161444	0.168474	-0.0769063	0.255278	0.255278
12719	AT5G02070.1	0.164996	0.277635	-1.06631	0.767977	1.24218	0.79657	0.252998	0.309274	0.631685	0.631685
19564	AT5G02080.1	0.790607	0.864883	0.205041	0.772219	1.58145	0.429025	0.401644	0.144739	0.492839	0.492839
14321	AT5G02090.1	0.267966	0.400462	-0.6937	0.62622	2.02035	0.457026	0.246308	0.20914	0.341918	0.341918
12010	AT5G02100.1	0.124703	0.222223	0.196746	0.128146	5.07387	0.0261418	0.00781612	0.016816	0.011127	0.016816
30648	AT5G02110.1	NA	NA	NA	NA	NA	NA	NA	NA	NA	NA
20144	AT5G02120.1	0.857105	0.9106	0.0289074	0.160543	5.71168	0.0318593	0.00428554	0.0343753	0.00836828	0.0343753
11802	AT5G02130.1	0.114111	0.206931	0.258781	0.163787	4.13462	0.0286669	0.0176883	0.000930825	0.0225511	0.0225511
19455	AT5G02140.1	0.777923	0.855775	-0.205033	0.726999	1.64815	0.0949046	0.324878	-0.213319	0.467913	0.467913
18624	AT5G02150.1	0.685378	0.787611	0.0728871	0.179908	4.09714	0.0160533	0.0250346	-0.00637608	0.0235158	0.0235158
31976	AT5G02150.2	NA	NA	NA	NA	NA	NA	NA	NA	NA	NA
5789	AT5G02160.1	0.00119584	0.00442105	-0.337485	0.104166	5.62118	0.0812986	0.0055903	0.0106856	0.00864301	0.0106856
8904	AT5G02170.1	0.02671	0.0642011	-2.06322	0.931168	2.843	1.90459	0.0399667	1.26064	0.139226	1.26064
32801	AT5G02170.2	NA	NA	NA	NA	NA	NA	NA	NA	NA	NA
11847	AT5G02180.1	0.116874	0.211136	-0.335743	0.214117	4.05848	0.0855994	0.0228312	0.045938	0.0246271	0.045938
9411	AT5G02190.1	0.0363831	0.0827406	-0.816973	0.390407	2.86135	0.25169	0.0925214	0.0756146	0.136105	0.136105
30611	AT5G02200.1	NA	NA	NA	NA	NA	NA	NA	NA	NA	NA
16162	AT5G02200.2	0.427662	0.566317	-0.754077	0.950678	2.06115	1.13647	0.211458	1.14423	0.329182	1.14423
30616	AT5G02210.1	NA	NA	NA	NA	NA	NA	NA	NA	NA	NA
20540	AT5G02220.1	0.906441	0.944481	-0.0979246	0.833196	1.30061	0.079212	0.434993	-0.333438	0.606329	0.606329
1330	AT5G02230.1	1.95929e-12	3.15283e-11	0.94755	0.134646	4.77604	0.241232	0.00840639	0.0187879	0.0133591	0.0187879
1003	AT5G02240.1	4.83044e-15	1.03072e-13	0.635277	0.0811207	7.18661	0.111891	0.00072703	0.00914383	0.00693119	0.00914383
2635	AT5G02250.1	1.56117e-07	1.26815e-06	-0.520516	0.0992368	5.53208	0.0691393	0.00584346	0.00766959	0.00892844	0.00892844
13766	AT5G02260.1	0.228426	0.355171	-0.191725	0.159184	5.04559	0.0498934	0.0101551	0.0278543	0.011308	0.0278543
4579	AT5G02270.1	0.000139094	0.000650117	-0.307965	0.0808355	6.22461	0.0459525	0.00241059	0.00188551	0.00739098	0.00739098
32753	AT5G02270.2	NA	NA	NA	NA	NA	NA	NA	NA	NA	NA
20081	AT5G02280.1	0.851072	0.907059	-0.0337107	0.17955	4.26761	0.0515055	0.0175759	0.0307817	0.0198167	0.0307817
2539	AT5G02290.1	8.86585e-08	7.47329e-07	0.562196	0.105112	5.28534	0.0836722	0.00666542	-0.00028688	0.0099073	0.0099073
6360	AT5G02310.1	0.00254373	0.00855988	0.267213	0.088537	6.43527	0.0276989	0.00204534	0.00971287	0.00718344	0.00971287
9321	AT5G02320.1	0.0345705	0.0793776	0.7234	0.3423	3.01393	0.200888	0.0633632	0.0409784	0.11239	0.11239
30627	AT5G02330.1	NA	NA	NA	NA	NA	NA	NA	NA	NA	NA
30625	AT5G02340.1	NA	NA	NA	NA	NA	NA	NA	NA	NA	NA
3640	AT5G02350.1	1.2564e-05	7.38719e-05	-2.59645	0.594485	2.00874	1.82443	0.184536	0.0823484	0.345583	0.345583
3930	AT5G02360.1	2.72979e-05	0.000148659	-2.99789	0.71465	1.14261	1.99239	0.089805	-0.0204524	0.676282	0.676282
8461	AT5G02370.1	0.0192159	0.0486065	-0.459543	0.196276	3.88717	0.0711074	0.0266364	-0.00833493	0.0311497	0.0311497
145	AT5G02380.1	1.15115e-43	1.6991e-41	1.84544	0.133176	8.61741	0.846926	0.00019836	0.0264054	0.0086478	0.0264054
30727	AT5G02390.1	NA	NA	NA	NA	NA	NA	NA	NA	NA	NA
32427	AT5G02390.2	NA	NA	NA	NA	NA	NA	NA	NA	NA	NA
8310	AT5G02400.1	0.0171603	0.0441954	-0.677556	0.284298	3.43598	0.21461	0.0563777	0.0648607	0.0630635	0.0648607
2531	AT5G02410.1	8.59138e-08	7.26483e-07	-1.32669	0.247783	3.77254	0.434006	0.0528217	0.0392733	0.037108	0.0392733
19055	AT5G02420.1	0.732083	0.822254	0.186784	0.545584	2.19367	0.138937	0.157028	0.00297561	0.289465	0.289465
1715	AT5G02430.1	2.37178e-10	2.95982e-09	1.14502	0.180743	4.02841	0.29254	0.0234204	-0.0128061	0.0255814	0.0255814
20612	AT5G02440.1	0.91561	0.950726	-0.0321243	0.303161	3.1579	0.0746701	0.0443725	0.0351648	0.093487	0.093487
3827	AT5G02450.1	2.08268e-05	0.000116471	-0.326408	0.0766965	6.5795	0.0272778	0.00174668	0.00366319	0.00707685	0.00707685
20681	AT5G02460.1	0.922218	0.954369	-0.0398707	0.408343	2.71443	0.0865736	0.087319	0.0245487	0.162797	0.162797
10073	AT5G02470.1	0.0536755	0.114044	-0.374319	0.194003	3.93783	0.0499813	0.0275171	0.00195105	0.0289387	0.0289387
4168	AT5G02480.1	5.15798e-05	0.000264854	-0.311569	0.0769619	6.69054	0.0242371	0.00187072	0.00407833	0.00701397	0.00701397
873	AT5G02490.1	2.43243e-16	5.96322e-15	1.7941	0.218831	5.76587	0.858977	0.00418778	0.0676425	0.00821481	0.0676425
2551	AT5G02500.1	9.33983e-08	7.83579e-07	0.517887	0.0969985	9.90574	0.0659565	5.55348e-05	0.00457772	0.0140575	0.0140575
13361	AT5G02500.2	0.203634	0.326186	-1.82642	1.4367	1.49094	2.96099	0.933229	2.16291	0.527903	2.16291
30750	AT5G02502.1	NA	NA	NA	NA	NA	NA	NA	NA	NA	NA
30755	AT5G02510.1	NA	NA	NA	NA	NA	NA	NA	NA	NA	NA
11070	AT5G02520.1	0.0845623	0.163499	-0.875852	0.507797	2.68766	0.264056	0.218704	-0.0747863	0.168083	0.168083
4150	AT5G02530.1	4.8569e-05	0.000250475	-0.432862	0.106553	5.71719	0.060959	0.00423428	0.0127961	0.00835197	0.0127961
32733	AT5G02530.2	NA	NA	NA	NA	NA	NA	NA	NA	NA	NA
6509	AT5G02540.1	0.003007	0.00988828	-1.19853	0.403951	2.97186	0.403023	0.126227	-0.0290486	0.118537	0.118537
13315	AT5G02550.1	0.19989	0.321329	-1.05542	0.823349	1.1119	0.971876	0.217619	0.799236	0.69039	0.799236
19660	AT5G02560.1	0.803205	0.874374	0.0789451	0.316792	3.22758	0.0344741	0.0652497	-0.0495017	0.0852865	0.0852865
32749	AT5G02560.2	NA	NA	NA	NA	NA	NA	NA	NA	NA	NA
14972	AT5G02570.1	0.322179	0.460534	0.669694	0.676466	1.8252	0.258646	0.280915	-0.0645461	0.405494	0.405494
17624	AT5G02580.1	0.577366	0.701155	-0.218718	0.392504	2.78654	0.0848134	0.0818803	0.0191354	0.149209	0.149209
30694	AT5G02580.2	NA	NA	NA	NA	NA	NA	NA	NA	NA	NA
13995	AT5G02590.1	0.244632	0.374162	0.149042	0.1281	4.75645	0.0188778	0.011069	-0.00387454	0.0135453	0.0135453
9116	AT5G02600.1	0.0306404	0.0719357	-2.38645	1.10396	2.15296	2.67366	1.52672	0.286505	0.301382	0.301382
30693	AT5G02600.2	NA	NA	NA	NA	NA	NA	NA	NA	NA	NA
3842	AT5G02610.1	2.17815e-05	0.000121335	-0.499651	0.117681	5.46938	0.0627288	0.00701336	0.01376	0.00914504	0.01376
32741	AT5G02610.2	NA	NA	NA	NA	NA	NA	NA	NA	NA	NA
21081	AT5G02620.1	0.966492	0.981208	-0.00535081	0.127373	4.74547	0.00781842	0.0106831	-0.00422158	0.0136529	0.0136529
16601	AT5G02630.1	0.472388	0.609002	0.206628	0.287542	3.2657	0.0247805	0.043087	-0.0211245	0.0809339	0.0809339
21283	AT5G02640.1	0.987435	0.993002	0.012114	0.76919	1.54013	0.308245	0.37881	-0.0326717	0.508669	0.508669
15265	AT5G02650.1	0.348591	0.488736	-0.815662	0.870202	0.558288	1.03126	0.162865	0.401957	0.973013	0.973013
30713	AT5G02660.1	NA	NA	NA	NA	NA	NA	NA	NA	NA	NA
11294	AT5G02670.1	0.0936621	0.177489	-0.85435	0.509637	2.71968	0.316749	0.227822	-0.0732599	0.161773	0.161773
30714	AT5G02680.1	NA	NA	NA	NA	NA	NA	NA	NA	NA	NA
30712	AT5G02690.1	NA	NA	NA	NA	NA	NA	NA	NA	NA	NA
30488	AT5G02700.1	NA	NA	NA	NA	NA	NA	NA	NA	NA	NA
5032	AT5G02710.1	0.000348324	0.00148124	-0.477681	0.133564	4.90047	0.0682761	0.00810837	0.0186505	0.0123156	0.0186505
30498	AT5G02720.1	NA	NA	NA	NA	NA	NA	NA	NA	NA	NA
30499	AT5G02730.1	NA	NA	NA	NA	NA	NA	NA	NA	NA	NA
14394	AT5G02740.1	0.273146	0.406132	-0.194689	0.177661	5.07765	0.0426745	0.00894151	0.0384035	0.0111031	0.0384035
30496	AT5G02740.2	NA	NA	NA	NA	NA	NA	NA	NA	NA	NA
7185	AT5G02750.1	0.00617247	0.018386	0.791625	0.289075	3.25639	0.185671	0.0433598	0.00544372	0.0819868	0.0819868
3065	AT5G02760.1	1.48328e-06	1.03573e-05	-0.818493	0.170042	6.06776	0.21383	0.00439549	0.0389759	0.00759763	0.0389759
18939	AT5G02770.1	0.71769	0.811025	0.0329432	0.0911173	5.69839	0.00625489	0.00404542	0.00317791	0.00840812	0.00840812
6436	AT5G02780.1	0.00275372	0.0091571	1.03648	0.346189	3.41246	0.41389	0.0401423	0.139628	0.0653593	0.139628
32428	AT5G02780.2	NA	NA	NA	NA	NA	NA	NA	NA	NA	NA
2281	AT5G02790.1	2.0321e-08	1.90708e-07	0.437226	0.0779474	6.36395	0.0484904	0.00186689	0.000203021	0.00724681	0.00724681
5868	AT5G02800.1	0.00135053	0.0049257	0.48118	0.150133	4.41217	0.0633601	0.0161744	-0.00591266	0.0176356	0.0176356
15954	AT5G02810.1	0.407894	0.547194	-0.0838235	0.101284	6.23426	0.0131317	0.0019985	0.0133893	0.00738	0.0133893
32337	AT5G02811.1	NA	NA	NA	NA	NA	NA	NA	NA	NA	NA
18162	AT5G02820.1	0.635549	0.748927	-0.0617339	0.130259	4.86342	0.0191043	0.012847	0.00976793	0.0126042	0.0126042
5101	AT5G02830.1	0.000396844	0.00166534	-0.514183	0.14516	5.90204	0.0820152	0.00412879	0.0274785	0.00789222	0.0274785
9609	AT5G02840.1	0.0406001	0.0904282	0.325332	0.158886	5.28702	0.0396971	0.0279677	-0.00338779	0.00989921	0.00989921
18610	AT5G02840.3	0.683928	0.786535	0.426574	1.04781	3.40207	0.268992	1.58047	-1.33176	0.0663915	0.0663915
16855	AT5G02850.1	0.497965	0.632302	-0.105684	0.155946	4.38849	0.0217191	0.0185217	0.002688	0.0179568	0.0179568
13525	AT5G02860.1	0.213181	0.337338	0.156955	0.126082	4.73037	0.0275922	0.0100403	0.00762215	0.0138047	0.0138047
4536	AT5G02870.1	0.000126047	0.000594741	-0.286075	0.0746142	8.30963	0.0191346	0.000356207	0.00469507	0.00799471	0.00799471
32429	AT5G02870.2	NA	NA	NA	NA	NA	NA	NA	NA	NA	NA
2182	AT5G02880.1	9.79445e-09	9.60682e-08	0.58382	0.101813	6.02312	0.0840066	0.0030281	0.0125206	0.00766808	0.0125206
7893	AT5G02890.1	0.0122983	0.033347	-0.515069	0.205742	4.84739	0.101829	0.0121797	0.051315	0.0127343	0.051315
31393	AT5G02900.1	NA	NA	NA	NA	NA	NA	NA	NA	NA	NA
20229	AT5G02910.1	0.867944	0.918403	-0.0579645	0.348616	3.22072	0.109694	0.0962197	0.0482153	0.0860796	0.0860796
32726	AT5G02910.2	NA	NA	NA	NA	NA	NA	NA	NA	NA	NA
31408	AT5G02920.1	NA	NA	NA	NA	NA	NA	NA	NA	NA	NA
31406	AT5G02930.1	NA	NA	NA	NA	NA	NA	NA	NA	NA	NA
6201	AT5G02940.1	0.00208401	0.0071927	0.270274	0.0878084	5.93486	0.0386596	0.00373923	0.00444828	0.00782625	0.00782625
17091	AT5G02950.1	0.5195	0.650703	0.292638	0.454325	2.59377	0.0677527	0.121933	-0.0789432	0.187684	0.187684
14259	AT5G02960.1	0.263356	0.395284	-0.0924536	0.082659	7.69289	0.00951632	0.000528177	0.00972058	0.00718198	0.00972058
16371	AT5G02970.1	0.446654	0.583916	-0.109004	0.143238	4.53508	0.0103829	0.0146865	-0.010535	0.016089	0.016089
31700	AT5G02980.1	NA	NA	NA	NA	NA	NA	NA	NA	NA	NA
31684	AT5G02990.1	NA	NA	NA	NA	NA	NA	NA	NA	NA	NA
31714	AT5G03000.1	NA	NA	NA	NA	NA	NA	NA	NA	NA	NA
31313	AT5G03010.1	NA	NA	NA	NA	NA	NA	NA	NA	NA	NA
31356	AT5G03020.1	NA	NA	NA	NA	NA	NA	NA	NA	NA	NA
1550	AT5G03030.1	3.84731e-11	5.31227e-10	1.10679	0.167445	4.35757	0.313457	0.0146028	0.0274539	0.0183938	0.0274539
2436	AT5G03040.1	5.26872e-08	4.62895e-07	-0.41405	0.0760843	6.66411	0.0505459	0.00165578	-0.000789618	0.00702744	0.00702744
20517	AT5G03050.1	0.903718	0.942717	0.0535007	0.442278	2.88873	0.212951	0.161859	0.103676	0.131556	0.131556
31570	AT5G03060.1	NA	NA	NA	NA	NA	NA	NA	NA	NA	NA
5548	AT5G03070.1	0.000849665	0.00327767	-0.792224	0.237471	3.79847	0.177317	0.0489494	0.00273877	0.0356393	0.0356393
10064	AT5G03080.1	0.0533548	0.113464	0.278778	0.144292	4.96919	0.0442656	0.00779229	0.023438	0.0118182	0.023438
31554	AT5G03090.1	NA	NA	NA	NA	NA	NA	NA	NA	NA	NA
20324	AT5G03100.1	0.879756	0.926419	0.0653126	0.431738	2.7587	0.0607872	0.125255	-0.0458238	0.154342	0.154342
10240	AT5G03110.1	0.0583452	0.121944	0.745485	0.393791	2.75892	0.139583	0.0783076	-0.0536133	0.1543	0.1543
16426	AT5G03120.1	0.453141	0.590413	-0.149533	0.199327	3.83925	0.0331623	0.0261219	0.00540793	0.0334748	0.0334748
30709	AT5G03130.1	NA	NA	NA	NA	NA	NA	NA	NA	NA	NA
3630	AT5G03140.1	1.2158e-05	7.16817e-05	-0.853219	0.195033	4.16232	0.194539	0.0351564	0.00302875	0.0219005	0.0219005
3584	AT5G03150.1	1.06432e-05	6.3556e-05	-0.491837	0.111688	5.22066	0.0780254	0.00847207	0.00645129	0.0102392	0.0102392
19155	AT5G03160.1	0.744243	0.831548	-0.0323228	0.099077	5.79741	0.0128443	0.00373791	0.0109865	0.00813249	0.0109865
20192	AT5G03170.1	0.862276	0.913947	0.0473836	0.273138	3.39201	0.0485353	0.0445044	0.0192559	0.0674026	0.0674026
15354	AT5G03180.1	0.356078	0.496338	-1.15734	1.25408	1.54652	2.11953	0.970834	1.38823	0.506199	1.38823
12192	AT5G03180.2	0.135372	0.237633	-1.6975	1.13678	3.1834	2.16191	0.188027	1.75039	0.0904529	1.75039
14382	AT5G03190.1	0.271836	0.404521	-0.326468	0.297101	4.33425	0.0323743	0.113665	-0.0987931	0.0187387	0.0187387
20786	AT5G03190.2	0.933493	0.961157	0.112416	1.34709	0.50568	2.16987	0.736119	1.98585	1.00263	1.98585
32242	AT5G03190.3	NA	NA	NA	NA	NA	NA	NA	NA	NA	NA
20450	AT5G03200.1	0.895521	0.937173	0.0212094	0.161508	4.22252	0.030944	0.0184847	0.0167183	0.0206424	0.0206424
32334	AT5G03204.1	NA	NA	NA	NA	NA	NA	NA	NA	NA	NA
6247	AT5G03210.1	0.00222022	0.00760719	1.94808	0.636821	1.91145	1.85333	0.153567	0.454744	0.376901	0.454744
15908	AT5G03220.1	0.403344	0.542648	-0.305014	0.364996	2.9352	0.110933	0.0756992	0.0337206	0.124134	0.124134
1902	AT5G03230.1	1.324e-09	1.48981e-08	0.762118	0.12567	4.66875	0.126671	0.00921436	0.0139074	0.0144749	0.0144749
928	AT5G03240.1	9.73448e-16	2.24636e-14	1.56488	0.194876	7.97898	0.522133	0.00036971	0.0565952	0.00748391	0.0565952
16306	AT5G03250.1	0.440615	0.578318	-0.463924	0.601597	2.23385	0.146523	0.264916	-0.127532	0.277963	0.277963
11498	AT5G03260.1	0.101561	0.189041	-0.27139	0.165751	4.19227	0.0282013	0.0199603	-0.009497	0.0212498	0.0212498
30437	AT5G03270.1	NA	NA	NA	NA	NA	NA	NA	NA	NA	NA
12127	AT5G03280.1	0.131481	0.23204	0.124435	0.0825008	6.99244	0.0105861	0.00117003	0.00903955	0.00692536	0.00903955
1661	AT5G03290.1	1.34087e-10	1.72772e-09	0.551671	0.0858972	6.90944	0.0827309	0.00109643	0.00997106	0.00693784	0.00997106
7363	AT5G03300.1	0.0074908	0.0217735	0.285734	0.106849	7.01613	0.0344357	0.00110106	0.0160239	0.00692344	0.0160239
8013	AT5G03310.1	0.0134812	0.0360071	1.98802	0.804608	1.06409	1.53788	0.258407	0.271539	0.712683	0.712683
14616	AT5G03320.1	0.292828	0.428784	0.11125	0.105758	5.15445	0.00788023	0.00615186	-0.00120677	0.0106251	0.0106251
20878	AT5G03330.1	0.945216	0.969014	-0.00872113	0.126916	4.74102	0.0144618	0.0104645	-0.00175955	0.0136972	0.0136972
1869	AT5G03340.1	9.92984e-10	1.13707e-08	0.659449	0.10792	6.11701	0.111459	0.00249614	0.014974	0.0075264	0.014974
14890	AT5G03345.1	0.315392	0.453326	0.164021	0.163372	4.16448	0.0300021	0.0181841	0.0135854	0.0218517	0.0218517
32148	AT5G03345.2	NA	NA	NA	NA	NA	NA	NA	NA	NA	NA
4965	AT5G03350.1	0.00029235	0.0012602	0.628301	0.173469	4.07279	0.191388	0.0209362	0.0112388	0.0242009	0.0242009
31090	AT5G03360.1	NA	NA	NA	NA	NA	NA	NA	NA	NA	NA
5995	AT5G03360.2	0.00162371	0.00579661	-0.704967	0.223684	3.9251	0.122304	0.0455813	-0.0211476	0.0294707	0.0294707
7458	AT5G03370.1	0.00820411	0.0235431	0.429196	0.162356	4.6007	0.0657014	0.012776	0.0267632	0.015297	0.0267632
3455	AT5G03380.1	6.67836e-06	4.13691e-05	0.687805	0.15272	6.45673	0.115195	0.0128787	0.0221065	0.00716577	0.0221065
8631	AT5G03380.2	0.0219252	0.0543673	-3.68674	1.60876	3.71791	6.34776	3.1167	0.765468	0.0404416	0.765468
11194	AT5G03390.1	0.0889352	0.170037	-0.569574	0.334838	3.04651	0.184119	0.0603477	0.0868708	0.107828	0.107828
31174	AT5G03400.1	NA	NA	NA	NA	NA	NA	NA	NA	NA	NA
14276	AT5G03406.1	0.264547	0.396598	-0.433475	0.38852	2.96203	0.209036	0.0677506	0.158671	0.120016	0.158671
14067	AT5G03415.1	0.249985	0.380335	-1.5615	1.35737	3.6679	2.68661	0.0126263	2.75104	0.0437868	2.75104
32735	AT5G03415.2	NA	NA	NA	NA	NA	NA	NA	NA	NA	NA
18481	AT5G03420.1	0.669758	0.775616	0.0405343	0.0950438	5.54401	0.00288014	0.00466109	-0.00396196	0.00888891	0.00888891
14156	AT5G03430.1	0.256345	0.387559	-0.106067	0.0934455	5.53734	0.00700972	0.00418713	0.00124172	0.00891096	0.00891096
30882	AT5G03435.1	NA	NA	NA	NA	NA	NA	NA	NA	NA	NA
16905	AT5G03440.1	0.502286	0.635901	-0.343518	0.512027	2.45628	0.165837	0.173891	-0.0511121	0.219366	0.219366
19149	AT5G03450.1	0.743255	0.830782	-0.0508694	0.155305	4.21481	0.0119467	0.0153866	-0.00107081	0.0207928	0.0207928
1951	AT5G03455.1	1.83195e-09	2.0096e-08	0.760203	0.126447	5.03416	0.165503	0.00807618	0.015907	0.0113821	0.015907
4283	AT5G03460.1	7.12077e-05	0.000355823	0.694002	0.174714	4.37643	0.133	0.0150425	0.0307451	0.0181247	0.0307451
17996	AT5G03470.1	0.618131	0.735192	0.0657919	0.13198	4.72073	0.00619473	0.0122239	-0.00505921	0.013904	0.013904
30921	AT5G03480.1	NA	NA	NA	NA	NA	NA	NA	NA	NA	NA
1647	AT5G03490.1	1.19076e-10	1.54784e-09	1.91879	0.297925	3.23883	0.85531	0.0491485	0.00794763	0.0839904	0.0839904
10599	AT5G03495.1	0.0687145	0.138752	1.36713	0.75105	1.63562	0.548855	0.373578	-0.111299	0.472536	0.472536
5827	AT5G03500.1	0.00126456	0.00464459	0.820792	0.254596	3.47961	0.1567	0.038262	0.000771319	0.0589664	0.0589664
15890	AT5G03510.1	0.402263	0.541802	0.31182	0.372284	2.82465	0.0604431	0.0654852	-0.0183152	0.142408	0.142408
11971	AT5G03520.1	0.122417	0.218859	0.136331	0.088257	5.90158	0.00562562	0.00379077	-0.00276893	0.00789318	0.00789318
32015	AT5G03520.2	NA	NA	NA	NA	NA	NA	NA	NA	NA	NA
7021	AT5G03530.1	0.00518519	0.0158059	0.42381	0.151615	4.32582	0.0434495	0.0156137	-0.00348349	0.0188671	0.0188671
20194	AT5G03540.1	0.862596	0.914196	0.0238216	0.137641	5.79227	0.0114651	0.0202719	-0.00569969	0.00814557	0.00814557
20102	AT5G03540.2	0.853018	0.908239	0.150613	0.812946	5.11562	0.0669625	0.980457	-0.907661	0.0108652	0.0108652
32746	AT5G03540.3	NA	NA	NA	NA	NA	NA	NA	NA	NA	NA
15925	AT5G03545.1	0.404956	0.544231	-0.175321	0.210519	4.4189	0.0628962	0.0172238	0.0492536	0.0175462	0.0492536
30782	AT5G03550.1	NA	NA	NA	NA	NA	NA	NA	NA	NA	NA
5461	AT5G03555.1	0.000733182	0.00287338	-0.458082	0.135653	5.72398	0.0839207	0.00509166	0.022511	0.00833207	0.022511
6432	AT5G03560.1	0.00273229	0.00909149	0.507961	0.169526	4.13209	0.0789148	0.0204958	-0.000622587	0.0226129	0.0226129
6811	AT5G03560.2	0.0042397	0.0133223	0.59536	0.208186	3.82929	0.184809	0.0310244	-0.0232341	0.0339876	0.0339876
5597	AT5G03570.1	0.00091084	0.0034829	-1.22114	0.368178	3.55191	0.393391	0.150681	-0.0972772	0.0526519	0.0526519
30376	AT5G03580.1	NA	NA	NA	NA	NA	NA	NA	NA	NA	NA
30371	AT5G03590.1	NA	NA	NA	NA	NA	NA	NA	NA	NA	NA
30377	AT5G03600.1	NA	NA	NA	NA	NA	NA	NA	NA	NA	NA
1631	AT5G03610.1	9.74869e-11	1.27922e-09	1.10816	0.171256	5.64129	0.375087	0.00405716	0.0399359	0.00858105	0.0399359
30338	AT5G03620.1	NA	NA	NA	NA	NA	NA	NA	NA	NA	NA
397	AT5G03630.1	2.80042e-26	1.50969e-24	1.25732	0.11855	7.27629	0.357131	0.000701056	0.0203801	0.00695052	0.0203801
9038	AT5G03640.1	0.0291208	0.0689581	-1.13651	0.520894	2.78948	0.45057	0.258321	-0.069783	0.148674	0.148674
12526	AT5G03650.1	0.154144	0.263371	-0.107068	0.0751332	6.69942	0.0123649	0.00145784	0.00521729	0.00700966	0.00700966
9997	AT5G03660.1	0.0516557	0.110587	0.186464	0.0958195	5.54643	0.0173747	0.00489113	0.00812141	0.00888094	0.00888094
32736	AT5G03660.2	NA	NA	NA	NA	NA	NA	NA	NA	NA	NA
14386	AT5G03670.1	0.272256	0.405034	-0.151797	0.138264	4.55233	0.0206143	0.0127948	0.00814786	0.0158804	0.0158804
20238	AT5G03680.1	0.869034	0.919017	-0.05708	0.346179	2.99547	0.0701538	0.0647078	0.0112738	0.115052	0.115052
19044	AT5G03690.1	0.730499	0.820948	0.490066	1.4227	1.09221	2.32358	0.685441	2.35068	0.699521	2.35068
21342	AT5G03690.2	0.9921	0.994845	0.00220571	0.222774	3.98019	0.020886	0.0471659	-0.0284996	0.0272762	0.0272762
646	AT5G03700.1	2.18436e-19	7.23678e-18	1.16135	0.128988	4.86758	0.275312	0.00754241	0.0174144	0.0125709	0.0174144
31435	AT5G03710.1	NA	NA	NA	NA	NA	NA	NA	NA	NA	NA
7858	AT5G03720.1	0.0119279	0.0324869	0.711441	0.282961	3.33457	0.247398	0.0467296	0.00900561	0.0733712	0.0733712
1178	AT5G03730.2	1.51877e-13	2.75932e-12	0.578532	0.0783335	6.39983	0.0788464	0.00158499	0.00761922	0.00721404	0.00761922
1570	AT5G03740.1	5.34922e-11	7.29198e-10	0.697988	0.106386	6.07337	0.14445	0.00273881	0.0142383	0.00758919	0.0142383
31746	AT5G03750.1	NA	NA	NA	NA	NA	NA	NA	NA	NA	NA
1955	AT5G03760.1	1.90766e-09	2.08897e-08	-0.637016	0.106072	6.48532	0.115804	0.00219114	0.0146859	0.00714322	0.0146859
16874	AT5G03770.1	0.499538	0.633595	-0.250849	0.371508	3.10749	0.0265195	0.107286	-0.0921121	0.099741	0.099741
20430	AT5G03780.1	0.8927	0.935172	-0.0334492	0.247976	3.49591	0.0150953	0.0347477	-0.0208949	0.0574905	0.0574905
19043	AT5G03790.1	0.730422	0.820931	-0.317884	0.922567	1.46929	0.981357	0.180487	1.09621	0.536502	1.09621
10453	AT5G03795.1	0.0643544	0.131763	-1.58637	0.857631	0.772214	0.843354	0.245815	0.205961	0.85748	0.85748
2895	AT5G03800.1	6.3719e-07	4.71129e-06	-0.712302	0.143044	4.52328	0.113462	0.0144605	0.00691998	0.016232	0.016232
31640	AT5G03810.1	NA	NA	NA	NA	NA	NA	NA	NA	NA	NA
31630	AT5G03820.1	NA	NA	NA	NA	NA	NA	NA	NA	NA	NA
12458	AT5G03830.1	0.149988	0.25767	-0.708617	0.492241	2.68508	0.276811	0.194852	-0.0214204	0.1686	0.1686
32331	AT5G03837.1	NA	NA	NA	NA	NA	NA	NA	NA	NA	NA
31582	AT5G03840.1	NA	NA	NA	NA	NA	NA	NA	NA	NA	NA
5153	AT5G03850.1	0.000429368	0.0017833	-0.354877	0.100779	5.40935	0.0324399	0.00586496	0.00420639	0.00936965	0.00936965
19447	AT5G03860.1	0.776771	0.854859	0.0573787	0.202373	7.99584	0.0489262	0.00030824	0.0611238	0.0075056	0.0611238
7465	AT5G03870.1	0.0082302	0.0235958	-1.21913	0.461359	2.98779	0.381875	0.203103	-0.0887091	0.116175	0.116175
2032	AT5G03880.1	3.35085e-09	3.52927e-08	0.462914	0.0782819	6.36083	0.0525613	0.00194236	0.00399222	0.00724974	0.00724974
14645	AT5G03890.1	0.29594	0.432483	0.287206	0.274791	3.36169	0.0566517	0.0427527	0.0115174	0.0705124	0.0705124
30561	AT5G03900.1	NA	NA	NA	NA	NA	NA	NA	NA	NA	NA
1836	AT5G03900.2	7.14891e-10	8.33339e-09	-0.620956	0.100759	5.71105	0.0870552	0.00685851	0.000411734	0.00837017	0.00837017
20672	AT5G03905.1	0.921572	0.954116	0.0198205	0.201319	3.81887	0.0217124	0.0262592	0.00155162	0.034535	0.034535
13694	AT5G03910.1	0.223263	0.348955	0.146224	0.120062	5.34605	0.0303763	0.00512666	0.0164958	0.00962989	0.0164958
30539	AT5G03920.1	NA	NA	NA	NA	NA	NA	NA	NA	NA	NA
30538	AT5G03930.1	NA	NA	NA	NA	NA	NA	NA	NA	NA	NA
4147	AT5G03940.1	4.80087e-05	0.000247765	-0.542188	0.133376	6.95878	0.0861741	0.00129357	0.02539	0.00692934	0.02539
32358	AT5G03944.1	NA	NA	NA	NA	NA	NA	NA	NA	NA	NA
9671	AT5G03960.1	0.0422607	0.0935323	-0.628677	0.309549	3.20397	0.181665	0.055699	0.0830528	0.0880321	0.0880321
18244	AT5G03970.1	0.644002	0.755477	0.335615	0.726266	4.24138	0.100047	0.770907	-0.695044	0.020286	0.020286
31977	AT5G03970.2	NA	NA	NA	NA	NA	NA	NA	NA	NA	NA
30542	AT5G03980.1	NA	NA	NA	NA	NA	NA	NA	NA	NA	NA
7925	AT5G03990.1	0.0126285	0.0341041	0.550331	0.220655	3.68288	0.0634814	0.0302786	-0.025242	0.0427545	0.0427545
32405	AT5G03995.1	NA	NA	NA	NA	NA	NA	NA	NA	NA	NA
30584	AT5G04000.1	NA	NA	NA	NA	NA	NA	NA	NA	NA	NA
32728	AT5G04000.2	NA	NA	NA	NA	NA	NA	NA	NA	NA	NA
30585	AT5G04010.1	NA	NA	NA	NA	NA	NA	NA	NA	NA	NA
3131	AT5G04020.1	1.94299e-06	1.32813e-05	0.682265	0.143355	5.39822	0.117878	0.00531937	0.0255067	0.00941352	0.0255067
30587	AT5G04030.1	NA	NA	NA	NA	NA	NA	NA	NA	NA	NA
9513	AT5G04040.1	0.0387276	0.0871279	0.188686	0.091282	5.80762	0.0106488	0.00439174	0.000334033	0.00810688	0.00810688
30581	AT5G04045.1	NA	NA	NA	NA	NA	NA	NA	NA	NA	NA
32240	AT5G04047.1	NA	NA	NA	NA	NA	NA	NA	NA	NA	NA
14503	AT5G04050.1	0.283063	0.417715	-0.653188	0.608487	2.85303	0.234902	0.417872	-0.240078	0.137512	0.137512
17476	AT5G04050.2	0.563648	0.690342	0.519775	0.90015	1.75278	1.20936	0.726507	0.488899	0.430373	0.488899
6087	AT5G04060.1	0.00183479	0.00645179	-0.347454	0.111515	5.1535	0.0458853	0.00802254	0.0084071	0.010631	0.010631
10909	AT5G04070.1	0.0792626	0.155503	-0.719167	0.409786	2.87228	0.229641	0.117614	0.0324266	0.134273	0.134273
16714	AT5G04080.1	0.482948	0.618407	0.472506	0.673499	1.82124	0.323404	0.27357	-0.025479	0.406831	0.406831
32730	AT5G04080.2	NA	NA	NA	NA	NA	NA	NA	NA	NA	NA
32740	AT5G04080.3	NA	NA	NA	NA	NA	NA	NA	NA	NA	NA
31877	AT5G04090.1	NA	NA	NA	NA	NA	NA	NA	NA	NA	NA
8172	AT5G04090.2	0.015331	0.0401509	0.430748	0.177667	4.19487	0.0541929	0.0261527	-0.0186189	0.0211957	0.0211957
11974	AT5G04110.1	0.122507	0.218967	0.243444	0.157637	4.22674	0.0242587	0.016713	0.000768987	0.0205612	0.0205612
16716	AT5G04120.1	0.483191	0.618644	-0.33366	0.475856	2.52586	0.123592	0.136769	-0.0323372	0.202889	0.202889
19512	AT5G04130.1	0.783528	0.859424	0.0245443	0.0893416	5.76757	0.00461445	0.00376262	0.00222905	0.00821027	0.00821027
30570	AT5G04130.2	NA	NA	NA	NA	NA	NA	NA	NA	NA	NA
5922	AT5G04140.1	0.00147222	0.00532058	-0.400659	0.125989	8.80494	0.0618725	0.000202124	0.0236078	0.00914178	0.0236078
31862	AT5G04140.2	NA	NA	NA	NA	NA	NA	NA	NA	NA	NA
10280	AT5G04150.1	0.0594035	0.123673	1.46354	0.776334	1.58285	0.721224	0.411736	-0.141586	0.492306	0.492306
7932	AT5G04160.1	0.0127028	0.0342745	-0.351249	0.140951	4.54498	0.0363094	0.0138317	0.0035029	0.0159691	0.0159691
808	AT5G04170.1	4.06906e-17	1.07822e-15	0.748707	0.0890164	5.90702	0.145523	0.00235924	0.00952664	0.00788196	0.00952664
30487	AT5G04180.1	NA	NA	NA	NA	NA	NA	NA	NA	NA	NA
2025	AT5G04190.1	3.0686e-09	3.24317e-08	0.958177	0.161639	4.13968	0.180456	0.0167622	-0.00574345	0.0224285	0.0224285
16536	AT5G04200.1	0.464007	0.600549	-0.229136	0.312915	3.26797	0.0493598	0.0661946	-0.025137	0.0806787	0.0806787
30480	AT5G04210.1	NA	NA	NA	NA	NA	NA	NA	NA	NA	NA
21340	AT5G04220.1	0.991882	0.994845	-0.0152941	1.50319	1.38704	2.55319	1.67763	1.71175	0.569924	1.71175
11792	AT5G04220.2	0.113689	0.206355	0.65657	0.41507	3.35287	0.294963	0.159257	0.0991685	0.0714341	0.0991685
5179	AT5G04230.1	0.000450175	0.00186033	-0.383638	0.109337	5.08631	0.0443875	0.0068833	0.00787123	0.0110484	0.0110484
32748	AT5G04230.2	NA	NA	NA	NA	NA	NA	NA	NA	NA	NA
32354	AT5G04238.1	NA	NA	NA	NA	NA	NA	NA	NA	NA	NA
16926	AT5G04240.1	0.504248	0.637595	-0.0672778	0.100742	5.35476	0.00722266	0.00563112	-0.00385688	0.00959244	0.00959244
4243	AT5G04250.1	6.27919e-05	0.000316727	1.04749	0.261738	3.41574	0.290122	0.0377242	0.00162328	0.0650357	0.0650357
9204	AT5G04260.1	0.0323806	0.075299	0.304321	0.142227	4.48809	0.0273984	0.0136795	-0.00341687	0.0166634	0.0166634
32351	AT5G04267.1	NA	NA	NA	NA	NA	NA	NA	NA	NA	NA
13738	AT5G04270.1	0.226562	0.35297	-0.358744	0.296663	3.32494	0.0798882	0.0576105	-0.0166515	0.0744031	0.0744031
21370	AT5G04280.1	0.995031	0.996521	0.000970921	0.155903	5.72851	0.0276106	0.00415411	0.0323044	0.00831895	0.0323044
15008	AT5G04290.1	0.324864	0.46328	0.0978051	0.0993438	5.6086	0.0134799	0.00502048	0.0097833	0.00868213	0.0097833
9817	AT5G04310.1	0.0466892	0.101787	-0.938444	0.471791	3.10128	0.454416	0.203587	0.130293	0.100539	0.130293
30722	AT5G04320.1	NA	NA	NA	NA	NA	NA	NA	NA	NA	NA
9639	AT5G04320.2	0.0415603	0.0922787	-2.5176	1.23539	4.00711	3.29951	0.0624557	2.22684	0.0263048	2.22684
7553	AT5G04330.1	0.0088556	0.025093	0.418118	0.159735	4.2258	0.0464553	0.0176936	-0.0152656	0.0205791	0.0205791
1309	AT5G04340.1	1.38007e-12	2.2564e-11	1.09238	0.15416	5.72781	0.281134	0.00298074	0.0326671	0.00832097	0.0326671
31915	AT5G04347.1	NA	NA	NA	NA	NA	NA	NA	NA	NA	NA
30719	AT5G04350.1	NA	NA	NA	NA	NA	NA	NA	NA	NA	NA
5681	AT5G04360.1	0.00103215	0.00388841	-0.428201	0.130485	4.85374	0.0480621	0.0128571	0.00375295	0.0126824	0.0126824
30695	AT5G04370.1	NA	NA	NA	NA	NA	NA	NA	NA	NA	NA
32016	AT5G04370.2	NA	NA	NA	NA	NA	NA	NA	NA	NA	NA
30696	AT5G04380.1	NA	NA	NA	NA	NA	NA	NA	NA	NA	NA
32349	AT5G04386.1	NA	NA	NA	NA	NA	NA	NA	NA	NA	NA
30846	AT5G04390.1	NA	NA	NA	NA	NA	NA	NA	NA	NA	NA
30849	AT5G04400.1	NA	NA	NA	NA	NA	NA	NA	NA	NA	NA
678	AT5G04410.1	8.76679e-19	2.76736e-17	0.69588	0.0786322	6.26704	0.120541	0.00193061	0.00334045	0.00734393	0.00734393
2587	AT5G04420.1	1.21987e-07	1.00918e-06	-0.487834	0.0922095	5.64816	0.0854246	0.00419383	0.00389209	0.00856006	0.00856006
2983	AT5G04430.1	9.92134e-07	7.11822e-06	-0.430168	0.0879116	6.52839	0.0429596	0.00448132	0.00270721	0.00711136	0.00711136
13586	AT5G04430.2	0.216665	0.341328	-0.142383	0.115248	5.77923	0.00684476	0.0117439	-0.0079424	0.00817935	0.00817935
10710	AT5G04440.1	0.072413	0.144715	-0.290271	0.161575	5.14535	0.0451715	0.00899925	0.0301603	0.0106812	0.0301603
17231	AT5G04460.1	0.53508	0.664604	-0.206025	0.332153	4.89388	0.0199065	0.153123	-0.14109	0.0123658	0.0123658
32750	AT5G04460.2	NA	NA	NA	NA	NA	NA	NA	NA	NA	NA
13386	AT5G04470.1	0.205198	0.328077	-0.359758	0.283972	3.53251	0.11669	0.0457263	0.0752336	0.0542871	0.0752336
18529	AT5G04480.1	0.674315	0.778871	-0.205751	0.489613	5.37263	0.0261779	0.350064	-0.326674	0.00951737	0.00951737
32738	AT5G04480.2	NA	NA	NA	NA	NA	NA	NA	NA	NA	NA
18417	AT5G04490.1	0.663763	0.77138	0.0552406	0.127071	4.80865	0.0167405	0.0111568	0.00951631	0.0130636	0.0130636
30887	AT5G04500.1	NA	NA	NA	NA	NA	NA	NA	NA	NA	NA
8206	AT5G04510.1	0.0156757	0.0408844	-0.368882	0.152659	5.27697	0.0522699	0.0250092	0.00364847	0.00994801	0.00994801
19779	AT5G04510.2	0.818565	0.885712	-0.352864	1.53827	0.572113	2.69508	0.675989	2.87341	0.965309	2.87341
21396	AT5G04520.1	0.998628	0.998909	0.00032115	0.186828	3.93667	0.0150438	0.0233704	-0.00335546	0.0289864	0.0289864
6183	AT5G04530.1	0.0020339	0.00704021	-0.321576	0.104231	6.0432	0.0347505	0.00292074	0.0133753	0.00763567	0.0133753
19464	AT5G04540.1	0.779139	0.856716	-0.028197	0.100545	5.46492	0.00530301	0.00600281	0.000763215	0.00916109	0.00916109
12840	AT5G04550.1	0.171189	0.285342	0.113647	0.0830514	6.0894	0.00463231	0.00278075	-0.00198261	0.00756555	0.00756555
20574	AT5G04560.1	0.910693	0.947376	-0.155357	1.38508	4.81949	0.101247	2.86472	-2.74169	0.0129693	0.0129693
16933	AT5G04560.2	0.505021	0.638308	-0.142254	0.213399	5.84568	0.0587837	0.060293	0.00744224	0.00801567	0.00801567
9545	AT5G04590.1	0.0392818	0.0880785	0.153582	0.0745099	8.29349	0.00929362	0.000362178	0.00257969	0.00796541	0.00796541
6438	AT5G04600.1	0.0027567	0.00916418	-0.267917	0.0894955	5.84126	0.0191183	0.00398826	0.00291673	0.00802592	0.00802592
12148	AT5G04610.1	0.132785	0.233936	0.894138	0.594819	2.05249	0.221285	0.198845	-0.10394	0.331869	0.331869
20538	AT5G04620.1	0.906179	0.944316	0.171351	1.45385	0.769295	3.02684	2.31153	0.112875	0.859004	0.859004
11321	AT5G04620.2	0.0943079	0.178286	-0.330959	0.197812	4.35291	0.0680378	0.040233	-0.00892758	0.0184615	0.0184615
30779	AT5G04630.1	NA	NA	NA	NA	NA	NA	NA	NA	NA	NA
30784	AT5G04640.1	NA	NA	NA	NA	NA	NA	NA	NA	NA	NA
11873	AT5G04660.1	0.118312	0.213266	0.911542	0.583611	2.15645	0.361792	0.210551	0.0594719	0.300351	0.300351
11034	AT5G04670.1	0.0833768	0.161706	-0.214305	0.123774	4.92685	0.0158238	0.0108608	-0.0033784	0.0121194	0.0121194
12008	AT5G04680.1	0.124598	0.222073	-1.2782	0.832295	1.95579	1.12576	0.0977487	0.941323	0.362496	0.941323
30827	AT5G04690.1	NA	NA	NA	NA	NA	NA	NA	NA	NA	NA
21064	AT5G04700.1	0.964498	0.980048	-0.0317423	0.713145	1.79584	0.23775	0.347391	-0.0333413	0.415471	0.415471
9180	AT5G04710.1	0.0318557	0.0742675	-0.221602	0.103252	5.34806	0.0213175	0.00637039	0.00961063	0.0096212	0.0096212
8842	AT5G04720.1	0.0255461	0.0618342	0.222109	0.0994648	6.02352	0.0489438	0.00275653	0.0120833	0.00766743	0.0120833
7289	AT5G04730.1	0.00689177	0.0202357	-2.22638	0.823967	0.791351	1.30014	0.170852	-0.0901256	0.847531	0.847531
1112	AT5G04740.1	4.2728e-14	8.22361e-13	0.573143	0.0758887	6.57235	0.0768491	0.00155719	0.00552988	0.00708146	0.00708146
32778	AT5G04740.2	NA	NA	NA	NA	NA	NA	NA	NA	NA	NA
1128	AT5G04750.1	5.34244e-14	1.01364e-12	0.73616	0.0978511	5.44739	0.12156	0.00513714	0.00605975	0.00922513	0.00922513
32149	AT5G04750.2	NA	NA	NA	NA	NA	NA	NA	NA	NA	NA
12534	AT5G04760.1	0.154847	0.264404	0.237771	0.167137	4.66994	0.0529973	0.0125436	0.0293584	0.0144612	0.0293584
1755	AT5G04770.1	3.54866e-10	4.32508e-09	-1.70486	0.271791	3.7308	0.810696	0.0711801	0.021822	0.0396254	0.0396254
18298	AT5G04780.1	0.651009	0.761443	-0.151093	0.33401	3.19181	0.0156282	0.0778841	-0.0641164	0.08946	0.08946
15343	AT5G04790.1	0.355184	0.495447	0.617329	0.667685	1.8267	0.791561	0.173675	0.495029	0.404988	0.495029
9550	AT5G04800.1	0.0394787	0.0884736	-0.251968	0.122364	6.03539	0.0289849	0.00370071	0.0187588	0.00764813	0.0187588
4258	AT5G04810.1	6.48765e-05	0.000326089	-0.439071	0.109923	6.25842	0.0624671	0.00248333	0.0156414	0.00735325	0.0156414
20231	AT5G04820.1	0.868519	0.918791	0.0405784	0.245128	3.52615	0.0127753	0.0352988	-0.0274867	0.0548329	0.0548329
9992	AT5G04830.1	0.0515088	0.110327	0.260996	0.134036	5.24859	0.0331115	0.00661667	0.0203316	0.0100908	0.0203316
15980	AT5G04840.1	0.410359	0.549593	0.247037	0.30007	3.26131	0.082275	0.0536334	0.00803245	0.0814298	0.0814298
716	AT5G04850.1	3.19448e-18	9.54864e-17	0.874197	0.100432	5.31897	0.174859	0.00538008	0.00170589	0.00974992	0.00974992
32725	AT5G04850.2	NA	NA	NA	NA	NA	NA	NA	NA	NA	NA
32362	AT5G04853.1	NA	NA	NA	NA	NA	NA	NA	NA	NA	NA
17183	AT5G04860.1	0.529091	0.659001	0.0713284	0.113329	5.14238	0.0136363	0.00856559	0.00109065	0.0106995	0.0106995
3519	AT5G04870.1	8.52599e-06	5.18537e-05	-0.364916	0.0819754	6.19904	0.0330653	0.00265902	0.00393507	0.00742094	0.00742094
16134	AT5G04885.1	0.425253	0.564113	0.0963122	0.120792	4.8501	0.0143264	0.00917386	-0.00142517	0.0127121	0.0127121
16029	AT5G04890.1	0.414757	0.553792	-0.42512	0.521268	3.00763	0.361271	0.204564	0.203016	0.113292	0.203016
14341	AT5G04895.1	0.268967	0.401397	-0.217263	0.196539	4.33901	0.0664028	0.0184701	0.0394713	0.0186672	0.0394713
21277	AT5G04900.1	0.987197	0.992997	-0.00229571	0.143063	4.93591	0.0308555	0.00848093	0.0222197	0.0120536	0.0222197
11893	AT5G04910.1	0.11914	0.214398	0.221352	0.142039	4.41094	0.0337006	0.0126105	0.0122555	0.017652	0.017652
15441	AT5G04920.1	0.36508	0.506019	0.0817969	0.0903106	5.55692	0.0107035	0.00338738	0.00717364	0.00884664	0.00884664
1219	AT5G04930.1	2.56093e-13	4.49623e-12	0.853712	0.116696	6.24063	0.185475	0.00219682	0.0182302	0.00737285	0.0182302
18959	AT5G04940.1	0.720434	0.813267	-0.0432584	0.120874	4.93042	0.00325305	0.00982251	-0.00678135	0.0120934	0.0120934
3354	AT5G04950.1	4.86857e-06	3.10666e-05	-1.14826	0.25124	5.90293	0.354201	0.00375633	0.0909261	0.00789038	0.0909261
984	AT5G04960.1	3.1833e-15	6.92369e-14	-5.38598	0.683197	3.80319	8.15533	0.0220535	0.678083	0.0353799	0.678083
3905	AT5G04970.1	2.54117e-05	0.000139273	-2.86104	0.679403	2.7392	2.65955	0.1626	0.529783	0.158021	0.529783
30914	AT5G04980.1	NA	NA	NA	NA	NA	NA	NA	NA	NA	NA
6507	AT5G04980.2	0.00300499	0.00988363	-2.8852	0.972356	2.21695	2.90114	0.849112	0.569102	0.28277	0.569102
13060	AT5G04990.1	0.184831	0.302891	0.138041	0.104101	5.74287	0.015856	0.00268678	0.0135688	0.00827805	0.0135688
10458	AT5G05000.2	0.0645215	0.132041	-0.187867	0.101629	5.36043	0.0154327	0.00592431	-0.000103981	0.00956841	0.00956841
18115	AT5G05010.1	0.630913	0.745393	-0.0346383	0.0720966	7.13218	0.00181471	0.000872292	0.00112471	0.0069246	0.0069246
30957	AT5G05020.1	NA	NA	NA	NA	NA	NA	NA	NA	NA	NA
30956	AT5G05030.1	NA	NA	NA	NA	NA	NA	NA	NA	NA	NA
30952	AT5G05040.1	NA	NA	NA	NA	NA	NA	NA	NA	NA	NA
30949	AT5G05050.1	NA	NA	NA	NA	NA	NA	NA	NA	NA	NA
17809	AT5G05060.1	0.596423	0.716742	0.0893238	0.168678	4.77036	0.035487	0.0098728	0.0328057	0.0134124	0.0328057
30950	AT5G05070.1	NA	NA	NA	NA	NA	NA	NA	NA	NA	NA
15189	AT5G05080.1	0.341525	0.481224	-0.0936811	0.0984917	5.47863	0.00984626	0.00543888	0.00387387	0.00911205	0.00911205
20386	AT5G05090.1	0.886598	0.930822	-0.0514842	0.361012	2.96196	0.0593972	0.0754694	0.00276203	0.120025	0.120025
5217	AT5G05100.1	0.000481301	0.00197447	0.315466	0.0903667	5.63345	0.0200066	0.0036441	-0.00186369	0.00860512	0.00860512
2037	AT5G05110.1	3.59522e-09	3.77736e-08	0.838251	0.142033	4.4663	0.158911	0.0133246	-0.00171933	0.0169353	0.0169353
32356	AT5G05113.1	NA	NA	NA	NA	NA	NA	NA	NA	NA	NA
31565	AT5G05120.1	NA	NA	NA	NA	NA	NA	NA	NA	NA	NA
7995	AT5G05130.1	0.0132806	0.035555	0.510478	0.206158	3.7315	0.085666	0.0241703	0.00502885	0.0395812	0.0395812
10858	AT5G05140.1	0.0773241	0.152412	0.189877	0.107492	5.27901	0.0198901	0.00628147	0.0110504	0.00993802	0.0110504
31546	AT5G05150.1	NA	NA	NA	NA	NA	NA	NA	NA	NA	NA
9217	AT5G05160.1	0.0326557	0.0758244	-0.395666	0.185212	4.22539	0.0771063	0.0308681	-0.00282197	0.020587	0.020587
5183	AT5G05170.1	0.000451635	0.00186492	-0.263046	0.0749864	8.38452	0.0267288	0.000297605	0.00723182	0.00813684	0.00813684
2948	AT5G05180.1	8.34158e-07	6.05585e-06	-0.716972	0.145513	4.81111	0.13774	0.018719	0.00625074	0.0130421	0.0130421
14384	AT5G05180.2	0.271991	0.404696	0.877098	0.798459	2.57552	0.498514	0.764619	-0.380402	0.191686	0.191686
876	AT5G05190.1	2.57342e-16	6.28726e-15	1.57766	0.19259	4.23769	0.656101	0.0185241	0.0371121	0.0203544	0.0371121
12655	AT5G05200.1	0.161816	0.273661	-0.118558	0.0847456	6.05002	0.0124545	0.00314779	0.00310773	0.00762493	0.00762493
16004	AT5G05210.1	0.412782	0.552032	-0.373156	0.45562	5.7362	0.0345837	0.303088	-0.292114	0.0082969	0.0082969
32150	AT5G05210.2	NA	NA	NA	NA	NA	NA	NA	NA	NA	NA
1971	AT5G05220.1	2.16198e-09	2.34757e-08	4.04957	0.676603	1.65612	3.85846	0.221701	0.150465	0.464986	0.464986
20818	AT5G05230.1	0.937929	0.96424	0.011893	0.152723	4.3998	0.0241433	0.0171843	0.0138556	0.0178021	0.0178021
16239	AT5G05240.1	0.433646	0.571518	0.156196	0.199492	3.89345	0.0204935	0.0288338	-0.00885078	0.0308619	0.0308619
2517	AT5G05250.1	8.17668e-08	6.95262e-07	1.30323	0.242995	4.29884	0.393908	0.0152194	0.0733508	0.0192929	0.0733508
31457	AT5G05260.1	NA	NA	NA	NA	NA	NA	NA	NA	NA	NA
19719	AT5G05270.1	0.810984	0.880231	0.0458492	0.191712	5.55209	0.041936	0.0043885	0.0507415	0.0088624	0.0507415
31569	AT5G05280.1	NA	NA	NA	NA	NA	NA	NA	NA	NA	NA
32387	AT5G05282.1	NA	NA	NA	NA	NA	NA	NA	NA	NA	NA
31529	AT5G05290.1	NA	NA	NA	NA	NA	NA	NA	NA	NA	NA
18433	AT5G05300.1	0.665816	0.773081	0.345217	0.799304	1.32821	0.725261	0.363769	0.531857	0.59456	0.59456
31340	AT5G05310.1	NA	NA	NA	NA	NA	NA	NA	NA	NA	NA
7711	AT5G05310.2	0.0102789	0.0285292	-0.720392	0.280712	3.58077	0.235881	0.0678988	0.0471984	0.0502999	0.0502999
31806	AT5G05310.3	NA	NA	NA	NA	NA	NA	NA	NA	NA	NA
18848	AT5G05320.1	0.709863	0.806114	0.1937	0.520644	2.59548	0.0556656	0.219294	-0.162757	0.187311	0.187311
7707	AT5G05330.1	0.0102563	0.0284812	-2.26288	0.881504	1.00662	1.70783	0.425561	-0.397579	0.740014	0.740014
32151	AT5G05330.2	NA	NA	NA	NA	NA	NA	NA	NA	NA	NA
32430	AT5G05330.3	NA	NA	NA	NA	NA	NA	NA	NA	NA	NA
1427	AT5G05340.1	8.59357e-12	1.28886e-10	4.3242	0.633278	1.73229	5.72066	0.141797	0.459764	0.437573	0.459764
18679	AT5G05350.1	0.690676	0.791362	-0.357391	0.898107	1.44333	0.947331	0.168758	1.04114	0.546922	1.04114
18024	AT5G05360.1	0.620575	0.736886	-0.268639	0.542665	4.29449	0.0425527	0.422365	-0.389756	0.0193637	0.0193637
31741	AT5G05360.2	NA	NA	NA	NA	NA	NA	NA	NA	NA	NA
11838	AT5G05365.1	0.116388	0.210419	1.13327	0.721776	1.63945	0.469823	0.310321	-0.198824	0.471121	0.471121
3242	AT5G05370.1	3.16955e-06	2.09238e-05	0.435014	0.0933604	5.48976	0.0541389	0.00400139	0.00709004	0.00907285	0.00907285
12928	AT5G05380.1	0.176893	0.292842	0.463592	0.343303	3.00678	0.147603	0.0633709	0.0796705	0.113415	0.113415
565	AT5G05390.1	6.19714e-21	2.34746e-19	4.14766	0.44187	2.89502	4.64636	0.162344	0.0415862	0.13053	0.13053
7669	AT5G05400.1	0.00996159	0.0278	-2.2362	0.867698	2.82156	2.05475	0.0513187	1.07803	0.142949	1.07803
2935	AT5G05410.1	7.57353e-07	5.52262e-06	1.18857	0.240307	4.81442	0.444754	0.00951663	0.0771043	0.0130132	0.0771043
32017	AT5G05410.2	NA	NA	NA	NA	NA	NA	NA	NA	NA	NA
8366	AT5G05420.1	0.0179926	0.0460288	-1.61955	0.684576	1.4767	1.02729	0.169416	0.468764	0.53355	0.53355
31367	AT5G05430.1	NA	NA	NA	NA	NA	NA	NA	NA	NA	NA
8523	AT5G05440.1	0.0200911	0.0504543	0.334418	0.143858	5.76993	0.04439	0.0028744	0.0281682	0.00820395	0.0281682
2890	AT5G05450.1	6.13782e-07	4.54539e-06	-0.527723	0.105823	5.45024	0.0746335	0.00758327	0.00209155	0.00921462	0.00921462
19707	AT5G05460.1	0.80891	0.878485	-0.0325792	0.134718	4.8008	0.0170982	0.0140903	-0.00345035	0.0131331	0.0131331
4564	AT5G05470.1	0.000133136	0.000624314	-0.450406	0.117889	5.04017	0.0547497	0.0095038	0.0055688	0.0113431	0.0113431
2018	AT5G05480.1	3.00055e-09	3.18224e-08	0.720612	0.121488	4.78518	0.120305	0.00886439	-0.000537186	0.0132745	0.0132745
31687	AT5G05490.1	NA	NA	NA	NA	NA	NA	NA	NA	NA	NA
31818	AT5G05490.2	NA	NA	NA	NA	NA	NA	NA	NA	NA	NA
882	AT5G05500.1	3.64015e-16	8.83294e-15	-3.36922	0.413402	3.95565	3.15023	0.228133	-0.0898764	0.0282191	0.0282191
6249	AT5G05510.1	0.00222474	0.00761945	-2.09482	0.684925	2.39467	1.67813	0.0806967	0.622987	0.234706	0.622987
11571	AT5G05520.1	0.104362	0.19303	-0.149341	0.0919553	5.61987	0.00657619	0.00403661	-0.000925988	0.00864706	0.00864706
31354	AT5G05530.1	NA	NA	NA	NA	NA	NA	NA	NA	NA	NA
10483	AT5G05540.1	0.0651488	0.133007	-0.305567	0.165687	4.70334	0.0192726	0.0270904	-0.0248598	0.0140881	0.0140881
16919	AT5G05540.2	0.503605	0.637045	-0.996972	1.49063	1.04176	2.75181	2.15998	1.17297	0.723232	1.17297
20407	AT5G05550.1	0.889537	0.932926	0.111514	0.8029	3.53119	0.25042	0.912573	-0.616717	0.0544001	0.0544001
17249	AT5G05550.2	0.537979	0.667506	0.903142	1.46644	2.0029	2.63845	1.11262	2.11306	0.34743	2.11306
8983	AT5G05560.1	0.0282177	0.0672288	-0.347241	0.158251	4.66788	0.0511583	0.0171552	0.0204098	0.0144851	0.0204098
31434	AT5G05570.1	NA	NA	NA	NA	NA	NA	NA	NA	NA	NA
14925	AT5G05570.2	0.31798	0.455974	-0.123922	0.124094	5.34787	0.0235776	0.00602319	0.0170758	0.00962201	0.0170758
4112	AT5G05580.1	4.44249e-05	0.000231221	-0.556221	0.136223	5.68668	0.0710265	0.0193916	-0.0118355	0.00844333	0.00844333
32744	AT5G05580.2	NA	NA	NA	NA	NA	NA	NA	NA	NA	NA
3651	AT5G05590.1	1.3187e-05	7.73015e-05	0.684162	0.157027	4.52952	0.100492	0.0208298	-0.0101128	0.0161563	0.0161563
31403	AT5G05590.2	NA	NA	NA	NA	NA	NA	NA	NA	NA	NA
32135	AT5G05598.1	NA	NA	NA	NA	NA	NA	NA	NA	NA	NA
73	AT5G05600.1	3.06565e-61	8.98782e-59	1.71025	0.103584	5.2457	0.606227	0.00556022	0.0105341	0.0101058	0.0105341
1491	AT5G05610.1	1.85595e-11	2.66405e-10	0.662505	0.0986321	5.50806	0.117189	0.00380001	0.0107924	0.00900953	0.0107924
7418	AT5G05620.1	0.00795474	0.0229506	-0.366482	0.138087	4.65296	0.0387436	0.0139409	0.00211163	0.0146613	0.0146613
9143	AT5G05630.1	0.0311416	0.0728965	-0.74345	0.344947	3.25798	0.14252	0.0966757	-0.0484811	0.0818071	0.0818071
19186	AT5G05640.1	0.747466	0.833799	0.0906593	0.281566	3.51905	0.0907332	0.042518	0.076401	0.0554478	0.076401
31645	AT5G05650.1	NA	NA	NA	NA	NA	NA	NA	NA	NA	NA
31653	AT5G05657.1	NA	NA	NA	NA	NA	NA	NA	NA	NA	NA
10460	AT5G05660.1	0.0645646	0.132103	-0.407723	0.220598	5.54049	0.097935	0.0043935	0.0686017	0.00890051	0.0686017
9033	AT5G05670.2	0.0290827	0.068906	-0.299022	0.137018	4.56121	0.0247615	0.0123874	-0.00747388	0.0157733	0.0157733
11163	AT5G05680.1	0.0878221	0.168375	-0.30392	0.178043	4.9857	0.0529835	0.0113906	0.0361585	0.0117046	0.0361585
18713	AT5G05690.1	0.693829	0.793588	-0.146126	0.371194	6.18458	0.0244767	0.199239	-0.171971	0.00743844	0.00743844
32018	AT5G05690.2	NA	NA	NA	NA	NA	NA	NA	NA	NA	NA
9329	AT5G05690.3	0.0348046	0.0798465	3.55831	1.6859	2.16551	7.46437	3.96572	-0.674569	0.297682	0.297682
10227	AT5G05700.1	0.0580961	0.121577	0.201546	0.106358	5.22869	0.0157913	0.00677236	0.0040628	0.0101957	0.0101957
13382	AT5G05710.1	0.204854	0.327626	0.252751	0.199355	3.79189	0.0377534	0.0236082	0.0083312	0.0360054	0.0360054
31731	AT5G05720.1	NA	NA	NA	NA	NA	NA	NA	NA	NA	NA
637	AT5G05730.1	1.52901e-19	5.13718e-18	1.61982	0.179131	6.30767	0.602074	0.00227298	0.0458591	0.00730164	0.0458591
20868	AT5G05730.2	0.944377	0.968543	0.0772623	1.10738	0.857282	1.93123	0.698668	1.14078	0.81374	1.14078
10646	AT5G05740.1	0.0703998	0.141527	-1.76182	0.973742	1.64351	2.05918	0.616333	0.805927	0.469623	0.805927
4838	AT5G05740.2	0.000236796	0.00104752	-0.639961	0.174085	5.83767	0.123636	0.00641538	0.0390431	0.00803431	0.0390431
6384	AT5G05740.3	0.00262878	0.00881282	-2.45942	0.817596	2.76157	2.24321	0.84889	0.0820743	0.153805	0.153805
4002	AT5G05750.1	3.31016e-05	0.000177022	0.517332	0.124628	4.77117	0.0561675	0.00989359	-0.00199333	0.0134047	0.0134047
19028	AT5G05760.1	0.728514	0.819412	-0.0671797	0.193544	3.88456	0.0171059	0.0249185	-0.00420438	0.0312702	0.0312702
31322	AT5G05770.1	NA	NA	NA	NA	NA	NA	NA	NA	NA	NA
3876	AT5G05780.1	2.36482e-05	0.000130577	0.339882	0.0804012	6.36371	0.0310575	0.00186567	0.00783087	0.00724703	0.00783087
32743	AT5G05780.2	NA	NA	NA	NA	NA	NA	NA	NA	NA	NA
3326	AT5G05790.1	4.37512e-06	2.81528e-05	-0.957526	0.208488	3.87156	0.209042	0.0333195	0.00171634	0.0318814	0.0318814
11579	AT5G05800.1	0.104976	0.194032	0.190156	0.117293	4.8867	0.018141	0.00821568	0.00211511	0.012421	0.012421
14370	AT5G05810.1	0.271215	0.403935	-0.52182	0.474266	2.7255	0.199388	0.176745	0.00459375	0.160647	0.160647
9425	AT5G05820.1	0.0366033	0.0831176	-0.314921	0.150668	4.49735	0.038104	0.0175023	0.00796538	0.0165491	0.0165491
11646	AT5G05830.1	0.107342	0.197264	0.302029	0.187566	3.97174	0.0440165	0.025177	0.00448746	0.0275945	0.0275945
6471	AT5G05840.1	0.00286179	0.00946501	-2.0782	0.696866	1.90013	1.46135	0.347822	0.0826901	0.380613	0.380613
9531	AT5G05850.1	0.0389669	0.0875008	0.382314	0.185182	4.00485	0.0397435	0.0250548	-0.00893375	0.0263836	0.0263836
10732	AT5G05860.1	0.0734318	0.146439	-0.376622	0.210387	4.85584	0.0851573	0.0089248	0.0574693	0.0126653	0.0574693
15687	AT5G05870.1	0.385821	0.526455	-0.171578	0.197848	4.42195	0.0544035	0.0138896	0.0448262	0.0175059	0.0448262
3327	AT5G05880.1	4.38296e-06	2.81948e-05	-0.81553	0.177585	4.11736	0.202651	0.024322	-0.00577598	0.0229825	0.0229825
1791	AT5G05890.1	4.61504e-10	5.51486e-09	-1.20193	0.192874	4.49868	0.362232	0.0181594	0.0376413	0.0165328	0.0376413
3634	AT5G05900.1	1.22807e-05	7.23255e-05	-2.78614	0.637189	1.54921	2.09204	0.103854	0.0811549	0.505162	0.505162
31503	AT5G05910.1	NA	NA	NA	NA	NA	NA	NA	NA	NA	NA
21249	AT5G05920.1	0.984705	0.991796	-0.00334564	0.174523	4.14697	0.0318473	0.0234327	0.00897995	0.0222548	0.0222548
31978	AT5G05920.2	NA	NA	NA	NA	NA	NA	NA	NA	NA	NA
18363	AT5G05930.1	0.658382	0.767349	0.0720789	0.16302	4.22733	0.00651526	0.0193132	-0.0162791	0.0205499	0.0205499
31845	AT5G05930.2	NA	NA	NA	NA	NA	NA	NA	NA	NA	NA
13599	AT5G05940.1	0.217108	0.341682	-0.357787	0.289881	3.3565	0.120812	0.0544202	0.0716262	0.0710537	0.0716262
5776	AT5G05950.1	0.00117191	0.0043423	0.805857	0.24829	4.44208	0.248296	0.0124722	0.0799995	0.0172437	0.0799995
6718	AT5G05960.1	0.00382809	0.0121961	-1.32125	0.456866	4.72371	0.655439	0.03594	0.27715	0.013873	0.27715
30681	AT5G05965.1	NA	NA	NA	NA	NA	NA	NA	NA	NA	NA
19944	AT5G05970.1	0.837555	0.898784	0.138271	0.674423	4.23102	0.13356	0.66179	-0.492576	0.0204798	0.0204798
19968	AT5G05970.2	0.839857	0.900171	-0.186392	0.922381	3.53145	0.430874	1.2218	-0.72079	0.0543782	0.0543782
19754	AT5G05980.1	0.815602	0.883644	0.0502971	0.215677	5.67865	0.0104519	0.0613075	-0.0501984	0.00846755	0.00846755
31979	AT5G05980.2	NA	NA	NA	NA	NA	NA	NA	NA	NA	NA
19562	AT5G05987.1	0.790436	0.864784	-0.0575156	0.216432	3.71439	0.0161009	0.0295961	-0.0147984	0.0406681	0.0406681
16980	AT5G05990.1	0.509633	0.642354	-0.0982255	0.14896	4.50617	0.0345889	0.0168428	0.0148219	0.0164408	0.0164408
18432	AT5G06000.1	0.665835	0.773081	0.0918005	0.212565	3.79453	0.0382996	0.031918	0.0160508	0.0358577	0.0358577
30458	AT5G06010.1	NA	NA	NA	NA	NA	NA	NA	NA	NA	NA
30283	AT5G06020.1	NA	NA	NA	NA	NA	NA	NA	NA	NA	NA
30263	AT5G06030.1	NA	NA	NA	NA	NA	NA	NA	NA	NA	NA
30251	AT5G06040.1	NA	NA	NA	NA	NA	NA	NA	NA	NA	NA
31914	AT5G06043.1	NA	NA	NA	NA	NA	NA	NA	NA	NA	NA
9247	AT5G06050.1	0.0331627	0.0767605	-0.242577	0.11388	5.0635	0.0271001	0.00826004	0.00875397	0.011193	0.011193
4212	AT5G06060.1	5.85713e-05	0.000297612	0.351593	0.0874938	5.80143	0.0299037	0.00336041	0.0011483	0.00812234	0.00812234
30306	AT5G06070.1	NA	NA	NA	NA	NA	NA	NA	NA	NA	NA
30305	AT5G06080.1	NA	NA	NA	NA	NA	NA	NA	NA	NA	NA
88	AT5G06090.1	1.48466e-56	3.61075e-54	4.2274	0.266771	3.71487	4.69126	0.066113	0.0391153	0.0406369	0.0406369
30258	AT5G06100.1	NA	NA	NA	NA	NA	NA	NA	NA	NA	NA
13673	AT5G06100.2	0.22167	0.346974	-0.777896	0.636524	3.90356	0.211316	0.577337	-0.50155	0.0304072	0.0304072
4864	AT5G06110.1	0.000247269	0.00108801	0.268607	0.0732882	6.71266	0.0309352	0.00105334	0.005955	0.00700341	0.00700341
30261	AT5G06120.1	NA	NA	NA	NA	NA	NA	NA	NA	NA	NA
18685	AT5G06120.3	0.691137	0.791652	-0.224379	0.564743	4.62498	0.400228	0.350459	0.127942	0.0150024	0.127942
14463	AT5G06120.4	0.278503	0.412129	-1.7904	1.65214	4.58463	3.96816	0.0196526	4.07468	0.0154911	4.07468
30249	AT5G06130.1	NA	NA	NA	NA	NA	NA	NA	NA	NA	NA
14713	AT5G06130.2	0.300749	0.437479	0.0916252	0.0885414	5.90483	0.0124037	0.00387291	0.00497972	0.00788646	0.00788646
9794	AT5G06140.1	0.0462192	0.100999	-0.180104	0.0903507	5.72117	0.0127321	0.00390461	-0.00121188	0.00834027	0.00834027
2918	AT5G06150.1	7.00064e-07	5.1346e-06	-0.786932	0.158613	4.30934	0.155276	0.0186127	-0.00773801	0.0191243	0.0191243
11278	AT5G06160.1	0.0927926	0.17609	0.158882	0.094525	5.57059	0.0165005	0.00460001	0.00323275	0.00880244	0.00880244
30428	AT5G06170.1	NA	NA	NA	NA	NA	NA	NA	NA	NA	NA
12426	AT5G06180.1	0.14849	0.255753	-0.400594	0.27725	3.47173	0.0419654	0.0556099	-0.0399537	0.0596912	0.0596912
30426	AT5G06190.1	NA	NA	NA	NA	NA	NA	NA	NA	NA	NA
11284	AT5G06190.2	0.0931616	0.176697	1.65385	0.985051	1.4425	1.95009	0.705013	0.750475	0.547256	0.750475
5571	AT5G06200.1	0.00087087	0.0033456	1.03761	0.311668	3.17324	0.28636	0.0540484	-0.0053328	0.0916567	0.0916567
12468	AT5G06210.1	0.150519	0.258374	-0.262715	0.182733	4.01549	0.0146083	0.0240714	-0.0218514	0.0260155	0.0260155
3157	AT5G06220.1	2.13701e-06	1.44873e-05	-0.606283	0.127907	5.41357	0.0995087	0.0151873	-0.00704908	0.00935322	0.00935322
2432	AT5G06220.2	5.14777e-08	4.53012e-07	-0.711505	0.130644	5.6634	0.148487	0.0170881	0.00331304	0.00851367	0.00851367
16728	AT5G06230.1	0.484513	0.619892	0.803967	1.15007	2.49753	0.617963	1.77449	-1.11384	0.209488	0.209488
13775	AT5G06230.2	0.229256	0.356191	1.82926	1.52149	0.66768	4.27338	1.99038	1.48202	0.91295	1.48202
14113	AT5G06240.1	0.253261	0.384085	0.272469	0.238493	3.60599	0.0541402	0.0369938	-0.0135277	0.0483243	0.0483243
30413	AT5G06250.1	NA	NA	NA	NA	NA	NA	NA	NA	NA	NA
16951	AT5G06250.2	0.506835	0.63992	-0.585323	0.881812	1.3369	0.9493	0.384728	0.781659	0.590885	0.781659
4788	AT5G06260.1	0.000210297	0.000940011	0.380972	0.10279	5.27399	0.0427353	0.00588605	0.00332761	0.00996264	0.00996264
20891	AT5G06265.1	0.946662	0.969818	-0.0237585	0.355138	2.8934	0.106677	0.0583921	-0.000789586	0.130792	0.130792
8970	AT5G06270.1	0.0279835	0.0667674	-0.825778	0.375778	3.14568	0.219376	0.116845	-0.0562178	0.0949687	0.0949687
3370	AT5G06280.1	5.19564e-06	3.29962e-05	0.857903	0.188272	4.10513	0.195889	0.0182266	0.0349428	0.0233014	0.0349428
555	AT5G06290.1	2.82005e-21	1.08747e-19	-0.735075	0.077628	6.4379	0.138898	0.00185791	0.00560993	0.00718125	0.00718125
2834	AT5G06300.1	4.61988e-07	3.48888e-06	0.925203	0.183519	4.28055	0.203623	0.0143366	0.0361821	0.0195953	0.0361821
21190	AT5G06310.1	0.977596	0.987377	-0.0103925	0.370069	2.84505	0.111906	0.0665531	0.0439112	0.138874	0.138874
961	AT5G06320.1	2.0805e-15	4.63339e-14	0.769088	0.0969058	6.48495	0.219621	0.0018439	0.0122422	0.00714351	0.0122422
12521	AT5G06330.1	0.153924	0.263101	-0.700078	0.491005	2.82197	0.159748	0.218751	-0.131467	0.142877	0.142877
9417	AT5G06340.1	0.0364972	0.0829472	0.191041	0.0913482	5.95002	0.0169034	0.00375694	0.00875981	0.00779717	0.00875981
2856	AT5G06350.1	5.19949e-07	3.89634e-06	-0.570386	0.11365	4.98444	0.065464	0.00766116	-0.00187766	0.0117133	0.0117133
5630	AT5G06360.1	0.000949801	0.00361059	0.334067	0.10108	6.39	0.0483421	0.00196394	0.0133617	0.00722284	0.0133617
1525	AT5G06370.1	2.89169e-11	4.05823e-10	0.740306	0.111291	5.0314	0.143528	0.00717842	0.00387308	0.0114001	0.0114001
30372	AT5G06380.1	NA	NA	NA	NA	NA	NA	NA	NA	NA	NA
5695	AT5G06390.1	0.00105577	0.00396764	-0.311307	0.095049	5.74816	0.0295559	0.0052882	0.00206754	0.00826326	0.00826326
14986	AT5G06400.1	0.323196	0.461567	-0.695737	0.70425	1.96328	0.223927	0.38387	-0.210931	0.360083	0.360083
20801	AT5G06410.1	0.935367	0.962392	0.0195465	0.241034	4.01239	0.0685876	0.0289431	0.0582029	0.0261218	0.0582029
21142	AT5G06420.1	0.972224	0.984134	-0.0140442	0.403349	2.73047	0.0753615	0.0843439	0.0061619	0.159692	0.159692
8633	AT5G06430.1	0.0219422	0.0543966	-1.83377	0.800295	2.39736	1.55142	0.0587733	0.901934	0.234022	0.901934
14444	AT5G06440.1	0.276847	0.410211	1.47925	1.36032	3.38399	2.64009	1.41653	1.35917	0.068216	1.35917
9884	AT5G06440.2	0.0482844	0.104551	-1.12664	0.570493	4.40881	0.660711	0.42261	0.065583	0.0176806	0.065583
32629	AT5G06440.4	NA	NA	NA	NA	NA	NA	NA	NA	NA	NA
10973	AT5G06450.1	0.0813174	0.158606	0.328485	0.18845	3.89406	0.0583148	0.0224357	0.0276338	0.0308342	0.0308342
6926	AT5G06460.1	0.00467596	0.0144492	0.223886	0.0791522	6.22735	0.0181192	0.00200975	0.0013476	0.00738785	0.00738785
10976	AT5G06470.1	0.0815196	0.158966	-1.53313	0.880128	0.868542	0.596857	0.353892	-0.149515	0.808045	0.808045
18431	AT5G06480.1	0.665771	0.773081	0.372047	0.861301	1.26747	0.151856	0.492122	-0.387508	0.620636	0.620636
30411	AT5G06490.1	NA	NA	NA	NA	NA	NA	NA	NA	NA	NA
30404	AT5G06500.1	NA	NA	NA	NA	NA	NA	NA	NA	NA	NA
30407	AT5G06510.1	NA	NA	NA	NA	NA	NA	NA	NA	NA	NA
31826	AT5G06510.3	NA	NA	NA	NA	NA	NA	NA	NA	NA	NA
30265	AT5G06520.1	NA	NA	NA	NA	NA	NA	NA	NA	NA	NA
14805	AT5G06530.2	0.309386	0.447246	0.298708	0.293856	4.61372	0.0562894	0.114388	-0.0805627	0.0151393	0.0151393
32019	AT5G06530.3	NA	NA	NA	NA	NA	NA	NA	NA	NA	NA
10109	AT5G06540.1	0.0546011	0.115597	-1.5571	0.81013	2.15932	1.21825	0.089154	0.895311	0.299503	0.895311
16636	AT5G06550.1	0.475572	0.611817	-0.08852	0.124074	5.09412	0.0204747	0.00685935	0.0162323	0.0109994	0.0162323
15179	AT5G06560.1	0.340751	0.48045	0.112368	0.117949	5.10448	0.0190064	0.00735282	0.0135152	0.0109346	0.0135152
19639	AT5G06570.1	0.800654	0.872529	0.0635801	0.251801	4.13541	0.0741049	0.0219484	0.0731575	0.0225317	0.0731575
11456	AT5G06580.1	0.099343	0.185592	-0.1806	0.109584	5.15728	0.0166684	0.00740533	0.0043215	0.0106078	0.0106078
14864	AT5G06590.1	0.313979	0.452084	0.29796	0.295916	3.27813	0.0596865	0.0518097	-0.00690613	0.0795394	0.0795394
13571	AT5G06600.1	0.215955	0.340549	0.203481	0.164448	6.57858	0.0406796	0.0215195	0.0190454	0.00707743	0.0190454
16510	AT5G06600.2	0.460958	0.597542	-1.85029	2.50965	4.24795	8.04513	0.156436	9.29109	0.0201658	9.29109
32431	AT5G06600.3	NA	NA	NA	NA	NA	NA	NA	NA	NA	NA
7602	AT5G06610.1	0.009346	0.0263096	-0.70912	0.27283	3.49764	0.163842	0.0543185	-0.0251721	0.0573354	0.0573354
15123	AT5G06620.1	0.334783	0.473783	-0.541839	0.561768	2.44824	0.194625	0.252046	-0.0906391	0.221328	0.221328
21	AT5G06630.1	1.07958e-90	1.10025e-87	-6.53515	0.323599	4.07886	10.9758	0.0485336	0.108541	0.0240255	0.108541
208	AT5G06640.1	2.76418e-36	2.84418e-34	-4.35842	0.346491	5.59439	4.8508	0.171358	-0.0649811	0.00872669	0.00872669
31122	AT5G06650.1	NA	NA	NA	NA	NA	NA	NA	NA	NA	NA
16365	AT5G06660.1	0.446072	0.583368	0.0943766	0.123857	5.23065	0.0198099	0.00516783	0.017843	0.0101852	0.017843
5677	AT5G06670.1	0.00102197	0.00385278	-0.792045	0.241153	4.07537	0.205005	0.0324903	0.0547419	0.0241258	0.0547419
10693	AT5G06680.1	0.0719742	0.144056	0.234329	0.130235	4.7292	0.0248731	0.011625	-0.00489257	0.0138166	0.0138166
5273	AT5G06690.1	0.000538931	0.00218741	-2.27284	0.656773	2.38733	1.8832	0.137731	0.509296	0.23658	0.509296
32020	AT5G06690.2	NA	NA	NA	NA	NA	NA	NA	NA	NA	NA
3618	AT5G06700.1	1.18292e-05	6.99748e-05	-0.367742	0.0839457	6.2056	0.0387044	0.00315719	0.00620997	0.00741312	0.00741312
19997	AT5G06710.1	0.843156	0.902396	-0.125519	0.634385	2.52833	0.138471	0.401347	-0.314078	0.202321	0.202321
31783	AT5G06710.2	NA	NA	NA	NA	NA	NA	NA	NA	NA	NA
16483	AT5G06720.1	0.457845	0.594479	0.450234	0.606456	2.13898	0.276344	0.24615	0.0692309	0.305534	0.305534
9666	AT5G06730.1	0.0420517	0.0931089	0.870152	0.428012	2.67199	0.312729	0.103551	-0.0393144	0.171241	0.171241
12837	AT5G06740.1	0.171096	0.285253	0.42425	0.309968	3.98616	0.145747	0.0202181	0.123902	0.0270552	0.123902
20455	AT5G06750.1	0.896152	0.937641	-0.0421091	0.322617	4.74881	0.0286588	0.142502	-0.118297	0.0136199	0.0136199
19847	AT5G06750.2	0.827116	0.892063	0.428993	1.96424	0.668023	4.4264	0.728946	5.05842	0.912765	5.05842
32523	AT5G06755.1	NA	NA	NA	NA	NA	NA	NA	NA	NA	NA
7113	AT5G06760.1	0.00573333	0.0172508	1.6548	0.59899	1.99312	0.876849	0.187647	0.0630328	0.350537	0.350537
21295	AT5G06770.1	0.988365	0.993332	-0.00270597	0.185565	3.93174	0.0243001	0.02246	0.00993272	0.0291913	0.0291913
13612	AT5G06780.1	0.217689	0.34227	-1.79615	1.45709	4.09796	3.23193	0.116404	3.06827	0.0234934	3.06827
32627	AT5G06780.2	NA	NA	NA	NA	NA	NA	NA	NA	NA	NA
16077	AT5G06790.1	0.419324	0.558211	-0.628181	0.777841	1.70242	0.453535	0.459349	-0.00736717	0.448206	0.448206
5065	AT5G06800.1	0.000369677	0.00156206	-2.72039	0.763976	2.58765	2.41416	0.123601	0.751889	0.189017	0.751889
32779	AT5G06800.2	NA	NA	NA	NA	NA	NA	NA	NA	NA	NA
20166	AT5G06810.1	0.859422	0.912098	-0.0296965	0.167673	4.19887	0.014287	0.0210583	-0.00225236	0.0211132	0.0211132
30936	AT5G06820.1	NA	NA	NA	NA	NA	NA	NA	NA	NA	NA
17873	AT5G06830.1	0.604659	0.724048	0.0563363	0.108818	5.1332	0.00738748	0.00700577	0.00156407	0.0107562	0.0107562
30931	AT5G06839.1	NA	NA	NA	NA	NA	NA	NA	NA	NA	NA
17440	AT5G06839.2	0.560048	0.687279	-0.563714	0.967301	1.51646	0.838744	0.885634	0.0581487	0.517871	0.517871
16160	AT5G06839.3	0.427592	0.566295	0.378172	0.476696	4.09651	0.0586007	0.317326	-0.279278	0.0235328	0.0235328
13732	AT5G06850.1	0.226086	0.352366	-0.258017	0.213148	3.82181	0.0315356	0.0337689	-0.00940193	0.0343793	0.0343793
1142	AT5G06860.1	7.50231e-14	1.40599e-12	1.98929	0.265992	5.83503	0.93918	0.00314191	0.102986	0.00804051	0.102986
1496	AT5G06870.1	1.90608e-11	2.72687e-10	1.08006	0.160889	4.10935	0.316425	0.015638	-0.000699608	0.02319	0.02319
30909	AT5G06890.1	NA	NA	NA	NA	NA	NA	NA	NA	NA	NA
30912	AT5G06900.1	NA	NA	NA	NA	NA	NA	NA	NA	NA	NA
30930	AT5G06905.1	NA	NA	NA	NA	NA	NA	NA	NA	NA	NA
16546	AT5G06910.1	0.464951	0.601407	0.0979817	0.134089	4.60427	0.0224939	0.0117162	0.0134525	0.0152538	0.0152538
30961	AT5G06920.1	NA	NA	NA	NA	NA	NA	NA	NA	NA	NA
4632	AT5G06930.1	0.000152405	0.000704181	-0.682038	0.180094	4.82515	0.145965	0.0113187	0.0373321	0.0129207	0.0373321
8264	AT5G06940.1	0.0164496	0.0426009	-1.01002	0.421056	2.9963	0.297717	0.151002	-0.106885	0.11493	0.11493
20834	AT5G06950.1	0.939893	0.965518	-0.0118049	0.156554	4.29315	0.00810206	0.0173784	-0.00667282	0.0193856	0.0193856
7614	AT5G06960.1	0.00939968	0.0264213	0.348701	0.134262	4.5328	0.0342028	0.010923	0.00315897	0.0161166	0.0161166
2349	AT5G06970.1	3.03612e-08	2.76624e-07	-0.481117	0.0868546	6.38844	0.0697525	0.00258834	0.00872725	0.00722425	0.00872725
17634	AT5G06980.1	0.577953	0.701448	0.0964711	0.173391	4.70337	0.0395257	0.031009	0.00799694	0.0140879	0.0140879
17617	AT5G06980.2	0.57687	0.70081	-0.153789	0.275627	4.68603	0.0909323	0.0296728	0.0842825	0.0142782	0.0842825
32619	AT5G06980.3	NA	NA	NA	NA	NA	NA	NA	NA	NA	NA
13005	AT5G06980.4	0.18179	0.299189	-1.29126	0.967041	2.50067	1.47714	0.187214	1.21554	0.20875	1.21554
5330	AT5G06990.1	0.000590496	0.00237107	-2.31283	0.673129	2.29508	1.96545	0.31916	0.360495	0.26096	0.360495
13828	AT5G07000.1	0.23318	0.360899	-0.187871	0.157582	4.31383	0.0294841	0.0181948	0.00753323	0.0190535	0.0190535
143	AT5G07010.1	4.78762e-44	7.16535e-42	1.65966	0.119228	4.87022	0.766439	0.00877296	0.0066103	0.01255	0.01255
9640	AT5G07020.1	0.0415935	0.0923429	-0.183152	0.0898876	6.25624	0.0240166	0.00246416	0.00965551	0.00735562	0.00965551
447	AT5G07030.1	8.46465e-25	4.05281e-23	-1.08176	0.105205	5.65876	0.278167	0.00807447	0.000546339	0.00852777	0.00852777
8201	AT5G07040.1	0.0156117	0.0407416	-1.74642	0.722299	1.38113	1.07601	0.210202	0.0506218	0.572372	0.572372
30948	AT5G07050.1	NA	NA	NA	NA	NA	NA	NA	NA	NA	NA
30953	AT5G07060.1	NA	NA	NA	NA	NA	NA	NA	NA	NA	NA
32611	AT5G07060.2	NA	NA	NA	NA	NA	NA	NA	NA	NA	NA
12486	AT5G07070.1	0.152005	0.260549	-0.453915	0.316872	3.21069	0.106927	0.0633658	-0.00935027	0.0872464	0.0872464
5622	AT5G07080.1	0.000935473	0.00356119	-0.829918	0.250788	3.61361	0.186168	0.0465998	-0.024064	0.0477419	0.0477419
15346	AT5G07090.1	0.355372	0.495612	-0.10612	0.114821	7.91641	0.0190318	0.0004651	0.0193108	0.00740731	0.0193108
31980	AT5G07090.2	NA	NA	NA	NA	NA	NA	NA	NA	NA	NA
13492	AT5G07100.1	0.211453	0.335422	0.83233	0.666087	2.90075	0.460418	0.535907	-0.23046	0.129601	0.129601
14855	AT5G07100.2	0.312836	0.450712	-1.1199	1.10959	2.60646	1.6715	1.11747	0.729313	0.184937	0.729313
1294	AT5G07110.1	1.1302e-12	1.86929e-11	-1.42472	0.200281	4.10686	0.532416	0.0369129	-0.0166972	0.0232556	0.0232556
18114	AT5G07120.1	0.630781	0.745278	0.0599201	0.12467	5.24272	0.0186558	0.00564881	0.0176653	0.0101214	0.0176653
240	AT5G07130.1	9.08082e-34	8.09782e-32	2.78239	0.229714	3.68693	1.97304	0.0366724	0.0202272	0.0424805	0.0424805
12000	AT5G07140.1	0.123882	0.220943	-0.363696	0.236368	3.94371	0.0979356	0.0273338	0.0564713	0.028698	0.0564713
18668	AT5G07150.1	0.689208	0.790146	-0.206999	0.517589	2.58338	0.127676	0.211894	-0.160218	0.189953	0.189953
30903	AT5G07160.1	NA	NA	NA	NA	NA	NA	NA	NA	NA	NA
30904	AT5G07170.1	NA	NA	NA	NA	NA	NA	NA	NA	NA	NA
13101	AT5G07180.1	0.187396	0.306132	-0.199219	0.151115	4.54825	0.0301699	0.0183242	0.00203304	0.0159297	0.0159297
30908	AT5G07190.1	NA	NA	NA	NA	NA	NA	NA	NA	NA	NA
32021	AT5G07190.2	NA	NA	NA	NA	NA	NA	NA	NA	NA	NA
14884	AT5G07200.1	0.315009	0.452958	-0.852631	0.848586	0.881209	0.952757	0.254894	0.825253	0.801665	0.825253
30907	AT5G07210.1	NA	NA	NA	NA	NA	NA	NA	NA	NA	NA
1754	AT5G07220.1	3.54786e-10	4.32508e-09	0.614949	0.0980354	6.26894	0.0860863	0.0020458	0.0123706	0.0073419	0.0123706
30919	AT5G07225.1	NA	NA	NA	NA	NA	NA	NA	NA	NA	NA
30920	AT5G07230.1	NA	NA	NA	NA	NA	NA	NA	NA	NA	NA
11270	AT5G07240.1	0.0923506	0.175376	0.253255	0.150467	4.75792	0.0381735	0.00981224	0.0241482	0.0135311	0.0241482
13782	AT5G07250.1	0.229789	0.356839	0.156656	0.130448	4.91075	0.024611	0.0111606	0.0143645	0.0122383	0.0143645
32432	AT5G07250.2	NA	NA	NA	NA	NA	NA	NA	NA	NA	NA
30918	AT5G07260.1	NA	NA	NA	NA	NA	NA	NA	NA	NA	NA
32610	AT5G07260.2	NA	NA	NA	NA	NA	NA	NA	NA	NA	NA
7749	AT5G07270.1	0.0105788	0.0292175	0.299018	0.116972	4.96886	0.0408267	0.00870327	0.0084671	0.0118205	0.0118205
21084	AT5G07280.1	0.966784	0.981366	-0.0149423	0.358831	2.96657	0.0202939	0.0738086	-0.0475109	0.119331	0.119331
13219	AT5G07290.1	0.194338	0.314593	0.139274	0.107311	5.30827	0.0110524	0.00747455	0.00220769	0.00979895	0.00979895
19725	AT5G07300.1	0.811761	0.88076	0.0206153	0.0865627	5.88963	0.00262454	0.00332138	-0.000147003	0.00791828	0.00791828
31023	AT5G07310.1	NA	NA	NA	NA	NA	NA	NA	NA	NA	NA
3751	AT5G07320.1	1.72236e-05	9.82725e-05	-0.615977	0.143312	4.60123	0.0860579	0.0155171	-0.000822314	0.0152906	0.0152906
31014	AT5G07330.1	NA	NA	NA	NA	NA	NA	NA	NA	NA	NA
5616	AT5G07340.1	0.000928115	0.00353695	-0.269963	0.081524	6.16318	0.0153432	0.00250408	-0.000287042	0.00746518	0.00746518
32608	AT5G07340.2	NA	NA	NA	NA	NA	NA	NA	NA	NA	NA
16382	AT5G07350.1	0.448185	0.585524	-0.0543572	0.0716694	7.57341	0.00426029	0.00061354	0.00315516	0.00709121	0.00709121
32524	AT5G07350.2	NA	NA	NA	NA	NA	NA	NA	NA	NA	NA
12237	AT5G07360.1	0.1378	0.241006	-0.211562	0.142559	4.68364	0.0155546	0.0161795	-0.00671714	0.014305	0.014305
7180	AT5G07360.2	0.00612745	0.0182646	-2.68248	0.978693	0.736667	2.16235	0.56063	0.500039	0.87613	0.87613
12348	AT5G07370.2	0.143791	0.249224	0.220545	0.15087	5.33769	0.0376832	0.00592169	0.0282211	0.00966637	0.0282211
21036	AT5G07380.1	0.962061	0.9788	0.0354537	0.745338	1.72607	0.142486	0.393518	-0.208136	0.439776	0.439776
32152	AT5G07380.3	NA	NA	NA	NA	NA	NA	NA	NA	NA	NA
7876	AT5G07390.1	0.0121497	0.0330153	1.08531	0.432781	2.91909	0.44495	0.111454	0.169496	0.126665	0.169496
32612	AT5G07390.2	NA	NA	NA	NA	NA	NA	NA	NA	NA	NA
12686	AT5G07400.1	0.163235	0.275386	-0.393593	0.282292	3.44845	0.0631421	0.0576625	-0.0127227	0.061871	0.061871
31036	AT5G07410.1	NA	NA	NA	NA	NA	NA	NA	NA	NA	NA
31037	AT5G07420.1	NA	NA	NA	NA	NA	NA	NA	NA	NA	NA
31032	AT5G07430.1	NA	NA	NA	NA	NA	NA	NA	NA	NA	NA
925	AT5G07440.1	9.45757e-16	2.18823e-14	0.96098	0.119619	7.77148	0.216502	0.000426734	0.0210362	0.00725279	0.0210362
13726	AT5G07440.3	0.225485	0.351596	-1.3352	1.10159	1.01009	1.7078	0.775665	1.04457	0.738343	1.04457
9153	AT5G07450.1	0.0313174	0.0732352	-1.72888	0.803006	1.35055	1.4241	0.198665	0.768563	0.585134	0.768563
5778	AT5G07460.1	0.0011771	0.00436005	0.486425	0.149929	5.79008	0.0716773	0.00385414	0.0298639	0.00815118	0.0298639
4812	AT5G07470.1	0.000222171	0.000988136	0.390508	0.105761	5.79735	0.0525039	0.00398247	0.0127955	0.00813264	0.0127955
72	AT5G07475.1	1.49375e-61	4.44018e-59	3.03986	0.183631	3.99656	2.05878	0.0239029	0.000996885	0.0266777	0.0266777
31025	AT5G07480.1	NA	NA	NA	NA	NA	NA	NA	NA	NA	NA
30977	AT5G07490.1	NA	NA	NA	NA	NA	NA	NA	NA	NA	NA
30975	AT5G07500.1	NA	NA	NA	NA	NA	NA	NA	NA	NA	NA
30976	AT5G07510.1	NA	NA	NA	NA	NA	NA	NA	NA	NA	NA
32022	AT5G07510.2	NA	NA	NA	NA	NA	NA	NA	NA	NA	NA
32153	AT5G07510.3	NA	NA	NA	NA	NA	NA	NA	NA	NA	NA
30983	AT5G07520.1	NA	NA	NA	NA	NA	NA	NA	NA	NA	NA
30984	AT5G07530.1	NA	NA	NA	NA	NA	NA	NA	NA	NA	NA
32433	AT5G07530.2	NA	NA	NA	NA	NA	NA	NA	NA	NA	NA
30985	AT5G07540.1	NA	NA	NA	NA	NA	NA	NA	NA	NA	NA
31803	AT5G07540.2	NA	NA	NA	NA	NA	NA	NA	NA	NA	NA
30988	AT5G07550.1	NA	NA	NA	NA	NA	NA	NA	NA	NA	NA
32154	AT5G07550.2	NA	NA	NA	NA	NA	NA	NA	NA	NA	NA
32434	AT5G07550.3	NA	NA	NA	NA	NA	NA	NA	NA	NA	NA
30986	AT5G07560.1	NA	NA	NA	NA	NA	NA	NA	NA	NA	NA
30987	AT5G07570.1	NA	NA	NA	NA	NA	NA	NA	NA	NA	NA
32400	AT5G07571.1	NA	NA	NA	NA	NA	NA	NA	NA	NA	NA
32399	AT5G07572.1	NA	NA	NA	NA	NA	NA	NA	NA	NA	NA
164	AT5G07580.1	3.11584e-41	4.06617e-39	1.35413	0.100685	6.03665	0.38913	0.00272086	0.0124855	0.00764611	0.0124855
8957	AT5G07590.1	0.0278181	0.0664689	-0.339298	0.154238	4.31736	0.0404694	0.0166856	0.00835856	0.0189982	0.0189982
30972	AT5G07600.1	NA	NA	NA	NA	NA	NA	NA	NA	NA	NA
18701	AT5G07610.1	0.692334	0.792328	0.337261	0.852335	1.0403	0.849111	0.249532	0.840182	0.723923	0.840182
18729	AT5G07620.1	0.696807	0.796255	-0.207926	0.533642	2.60083	0.0956652	0.241008	-0.139286	0.186153	0.186153
4529	AT5G07630.1	0.000125598	0.000593519	-1.12519	0.293404	4.246	0.441168	0.0367103	0.0924187	0.0202012	0.0924187
10519	AT5G07640.1	0.0662395	0.134771	-1.50143	0.817418	1.24667	0.819033	0.372545	0.131599	0.629714	0.629714
14270	AT5G07650.1	0.264195	0.396238	-1.09441	0.980189	1.11689	1.32402	0.325866	1.11529	0.688084	1.11529
15923	AT5G07660.1	0.404703	0.544024	-0.363119	0.435785	2.955	0.169324	0.163781	0.00396902	0.121082	0.121082
18274	AT5G07670.1	0.647446	0.75827	0.0684013	0.149572	4.38775	0.0338602	0.0155908	0.0103878	0.0179669	0.0179669
5574	AT5G07680.1	0.00087296	0.00335183	-3.58503	1.07705	1.90309	4.11705	1.36042	-1.02205	0.379639	0.379639
10927	AT5G07680.2	0.0799158	0.156526	2.33814	1.33518	0.972924	3.91394	1.91776	-0.147732	0.756306	0.756306
5310	AT5G07690.1	0.000570643	0.00229998	-1.60747	0.466584	3.17641	0.721561	0.235271	-0.0869953	0.0912801	0.0912801
31108	AT5G07700.1	NA	NA	NA	NA	NA	NA	NA	NA	NA	NA
21119	AT5G07710.1	0.970251	0.983308	0.0106552	0.285707	3.30443	0.0671538	0.0458124	0.0419915	0.0766305	0.0766305
7588	AT5G07720.1	0.00922509	0.0260194	-1.33443	0.512535	2.80562	0.522454	0.248267	-0.164252	0.145771	0.145771
12776	AT5G07730.1	0.168264	0.281888	0.494621	0.358993	2.91313	0.13718	0.0657013	0.0328309	0.127613	0.127613
11375	AT5G07740.1	0.0967501	0.182035	0.265283	0.15973	5.99257	0.0445329	0.00276736	0.0355033	0.00771985	0.0355033
18710	AT5G07760.1	0.693701	0.793511	-0.336224	0.853712	0.82247	0.665928	0.261749	0.57911	0.831487	0.831487
20704	AT5G07770.1	0.924271	0.955431	-0.0633299	0.66624	4.16749	0.0253348	0.644029	-0.618781	0.0217844	0.0217844
32618	AT5G07770.2	NA	NA	NA	NA	NA	NA	NA	NA	NA	NA
8045	AT5G07780.1	0.0138566	0.0368625	-1.84477	0.749615	1.09707	1.13819	0.145623	0.36117	0.697261	0.697261
13098	AT5G07790.1	0.187155	0.30581	0.241667	0.183214	3.97503	0.0321057	0.0228811	0.00313806	0.02747	0.02747
17556	AT5G07800.1	0.570787	0.695829	-0.149774	0.264202	3.49077	0.0450326	0.0467511	-0.00425618	0.057953	0.057953
13535	AT5G07810.1	0.21362	0.337798	-0.44431	0.357256	3.9303	0.203735	0.0829346	0.108514	0.0292517	0.108514
7189	AT5G07820.1	0.00625358	0.0186172	-0.333935	0.122133	4.8785	0.028006	0.00989009	-0.00498314	0.0124848	0.0124848
8499	AT5G07830.1	0.0197901	0.0498351	0.225695	0.0968521	5.47994	0.0173197	0.00496311	0.00142814	0.00910739	0.00910739
17461	AT5G07840.1	0.562407	0.689344	-0.204065	0.35228	3.32632	0.0343765	0.111897	-0.0887578	0.0742545	0.0742545
32395	AT5G07842.1	NA	NA	NA	NA	NA	NA	NA	NA	NA	NA
30334	AT5G07850.1	NA	NA	NA	NA	NA	NA	NA	NA	NA	NA
6401	AT5G07860.1	0.00265615	0.00888094	0.392376	0.130576	4.5986	0.0637351	0.0102527	0.0126196	0.0153225	0.0153225
10705	AT5G07870.1	0.0723212	0.144588	0.380199	0.211564	4.89568	0.0778586	0.00885909	0.0582798	0.012352	0.0582798
30253	AT5G07880.1	NA	NA	NA	NA	NA	NA	NA	NA	NA	NA
14331	AT5G07890.1	0.268496	0.400992	-0.582999	0.52687	4.02195	0.132372	0.390592	-0.301007	0.0257967	0.0257967
32023	AT5G07890.2	NA	NA	NA	NA	NA	NA	NA	NA	NA	NA
13572	AT5G07900.1	0.215958	0.340549	-0.208724	0.168687	4.972	0.042442	0.00851912	0.0341637	0.0117987	0.0341637
20438	AT5G07910.1	0.894419	0.936606	-0.0281967	0.212461	4.10387	0.0509874	0.0198332	0.0478763	0.0233349	0.0478763
17703	AT5G07920.1	0.584634	0.706792	0.0642215	0.117487	5.08784	0.0041332	0.00966589	-0.00538201	0.0110388	0.0110388
30395	AT5G07930.1	NA	NA	NA	NA	NA	NA	NA	NA	NA	NA
32230	AT5G07930.2	NA	NA	NA	NA	NA	NA	NA	NA	NA	NA
32617	AT5G07930.3	NA	NA	NA	NA	NA	NA	NA	NA	NA	NA
19558	AT5G07940.1	0.790127	0.864647	-0.0360319	0.135384	5.68845	0.020864	0.00377003	0.0237233	0.00843802	0.0237233
19942	AT5G07950.1	0.836938	0.898243	-0.0532553	0.258757	3.4893	0.0537767	0.0423469	0.0213085	0.0580855	0.0580855
7280	AT5G07960.1	0.00684158	0.0201131	0.412293	0.152449	4.29257	0.0571543	0.0154661	0.0182416	0.0193951	0.0193951
12241	AT5G07970.1	0.137897	0.241097	-0.148975	0.10041	5.37577	0.00771753	0.00561892	-0.000894492	0.0095044	0.0095044
12377	AT5G07980.1	0.145749	0.252025	-0.179821	0.123613	5.06408	0.024312	0.00873525	0.0141849	0.0111893	0.0141849
21038	AT5G07990.1	0.962563	0.979174	0.0156595	0.333627	4.71007	0.167782	0.0110869	0.155874	0.0140161	0.155874
13579	AT5G08000.1	0.216455	0.341156	-0.406026	0.328497	3.47247	0.147355	0.102243	0.0520259	0.0596227	0.0596227
14052	AT5G08010.1	0.249121	0.379426	-0.162084	0.140638	4.51339	0.0153666	0.0133162	-0.00508623	0.0163525	0.0163525
1636	AT5G08020.1	1.03522e-10	1.35498e-09	-1.02824	0.159128	4.4043	0.241814	0.0202417	0.00364194	0.0177411	0.0177411
5800	AT5G08030.1	0.0012069	0.00445348	-1.50394	0.464574	3.15689	0.747838	0.230133	-0.103254	0.0936096	0.0936096
13590	AT5G08040.1	0.216782	0.341396	0.203095	0.164432	4.09032	0.0403853	0.016854	0.0160688	0.0237027	0.0237027
6609	AT5G08050.1	0.00337819	0.0109396	0.333863	0.113905	6.71298	0.0355436	0.00116757	0.0182941	0.00700327	0.0182941
31967	AT5G08055.1	NA	NA	NA	NA	NA	NA	NA	NA	NA	NA
8115	AT5G08060.1	0.0145652	0.0384135	0.244539	0.100097	5.8277	0.034835	0.00401203	0.0110172	0.00805793	0.0110172
30444	AT5G08070.1	NA	NA	NA	NA	NA	NA	NA	NA	NA	NA
7349	AT5G08080.1	0.00735836	0.0214293	-0.262612	0.097983	5.73165	0.0247109	0.00609111	-0.00110864	0.0083099	0.0083099
31981	AT5G08080.2	NA	NA	NA	NA	NA	NA	NA	NA	NA	NA
32630	AT5G08080.3	NA	NA	NA	NA	NA	NA	NA	NA	NA	NA
30450	AT5G08090.1	NA	NA	NA	NA	NA	NA	NA	NA	NA	NA
20378	AT5G08100.1	0.885258	0.929743	-0.0264398	0.183219	5.00367	0.037897	0.0116667	0.0386874	0.0115834	0.0386874
30447	AT5G08100.2	NA	NA	NA	NA	NA	NA	NA	NA	NA	NA
13695	AT5G08110.1	0.223316	0.348989	-0.204832	0.168204	4.13456	0.0200093	0.0198863	-0.00740329	0.0225526	0.0225526
14696	AT5G08120.1	0.29951	0.436181	0.138793	0.133778	4.60025	0.0237558	0.0108969	0.015948	0.0153024	0.015948
30412	AT5G08130.1	NA	NA	NA	NA	NA	NA	NA	NA	NA	NA
9635	AT5G08130.2	0.0414168	0.0919983	-0.652664	0.320038	5.22964	0.111271	0.143446	-0.137698	0.0101906	0.0101906
11346	AT5G08130.3	0.0954396	0.180038	-2.24731	1.34781	3.92396	3.12031	2.69537	-0.14704	0.0295191	0.0295191
15794	AT5G08130.5	0.394544	0.534635	-1.57484	1.84969	2.8389	4.49676	3.37128	1.76075	0.139932	1.76075
10761	AT5G08130.6	0.0741804	0.147534	-2.20488	1.23488	1.40371	2.65292	0.420873	1.86653	0.563055	1.86653
4725	AT5G08139.1	0.000186201	0.000843402	0.700139	0.187351	3.95261	0.113738	0.0243111	-0.0146831	0.0283396	0.0283396
30424	AT5G08141.1	NA	NA	NA	NA	NA	NA	NA	NA	NA	NA
9476	AT5G08150.1	0.0377733	0.0853058	-1.41051	0.67901	2.13122	0.70865	0.38373	-0.146717	0.307852	0.307852
11914	AT5G08160.1	0.12	0.215565	-0.132604	0.0852883	5.96084	0.0100387	0.00313423	0.000217629	0.00777691	0.00777691
31853	AT5G08160.2	NA	NA	NA	NA	NA	NA	NA	NA	NA	NA
8580	AT5G08170.1	0.0211105	0.0526636	0.273071	0.118417	4.9603	0.0272512	0.00915389	0.00247301	0.0118802	0.0118802
9332	AT5G08180.1	0.0348428	0.0799083	-0.233251	0.110536	5.91972	0.0249915	0.00343386	0.0148934	0.00785617	0.0148934
30320	AT5G08185.1	NA	NA	NA	NA	NA	NA	NA	NA	NA	NA
32435	AT5G08185.2	NA	NA	NA	NA	NA	NA	NA	NA	NA	NA
32525	AT5G08185.3	NA	NA	NA	NA	NA	NA	NA	NA	NA	NA
18416	AT5G08190.1	0.663713	0.77138	0.0911829	0.209716	3.84762	0.0577284	0.0329192	0.0317318	0.0330518	0.0330518
14588	AT5G08190.2	0.290444	0.426109	-1.2501	1.18252	1.05257	1.86809	0.213961	1.88358	0.718114	1.88358
16024	AT5G08200.1	0.41436	0.553418	-0.125737	0.154043	4.36413	0.0157227	0.0172948	-0.000566794	0.0182991	0.0182991
12391	AT5G08220.1	0.146914	0.253754	-1.2172	0.839148	0.913287	0.713931	0.270621	0.227165	0.785633	0.785633
16559	AT5G08230.1	0.466625	0.603063	-0.134174	0.184309	4.59999	0.0435934	0.0128844	0.0380705	0.0153056	0.0380705
1896	AT5G08240.1	1.25232e-09	1.41362e-08	0.666329	0.109713	5.03431	0.125603	0.0066742	0.00143402	0.0113811	0.0113811
2929	AT5G08250.1	7.31874e-07	5.34775e-06	2.51844	0.508497	2.43812	1.65101	0.164039	-0.0447301	0.223814	0.223814
7642	AT5G08260.1	0.00965589	0.0270421	0.374209	0.144599	5.95661	0.109775	0.00279868	0.0285646	0.00778478	0.0285646
17739	AT5G08270.1	0.588945	0.710559	-0.147202	0.272413	3.38664	0.0234065	0.0433669	-0.0183739	0.0679463	0.0679463
5801	AT5G08280.1	0.00120949	0.00446225	-0.261776	0.0808791	7.50116	0.0205447	0.000714154	0.00909799	0.00704598	0.00909799
4918	AT5G08290.1	0.000272478	0.00118576	0.293139	0.0805295	6.2493	0.0210717	0.00236427	0.001852	0.00736322	0.00736322
3515	AT5G08300.1	8.45277e-06	5.14669e-05	0.392868	0.088218	6.75364	0.0578132	0.00129926	0.0103744	0.00698557	0.0103744
11977	AT5G08305.1	0.122795	0.219425	-1.26789	0.821624	2.09254	1.13692	0.0866655	0.925934	0.319539	0.925934
16711	AT5G08310.1	0.482568	0.618099	-0.389112	0.55415	2.42614	0.345496	0.233841	0.172624	0.226782	0.226782
31944	AT5G08315.1	NA	NA	NA	NA	NA	NA	NA	NA	NA	NA
18100	AT5G08320.1	0.628762	0.743468	0.131223	0.27142	3.41559	0.0204688	0.0454528	-0.0236163	0.0650502	0.0650502
3556	AT5G08330.1	9.69437e-06	5.83462e-05	-0.381143	0.0861558	5.82145	0.0416746	0.00306126	0.00794249	0.00807296	0.00807296
13281	AT5G08335.1	0.19792	0.319	0.390201	0.303068	3.22748	0.0659544	0.0524776	-0.00301938	0.0852979	0.0852979
16944	AT5G08340.1	0.505839	0.638926	-1.15995	1.74342	2.74895	4.07789	0.998031	3.56126	0.156173	3.56126
15926	AT5G08340.2	0.405021	0.544284	1.43001	1.71734	0.810945	5.10233	0.901152	3.52275	0.837409	3.52275
11762	AT5G08350.1	0.112439	0.20463	-0.353991	0.223011	3.66409	0.0646149	0.030548	0.0156336	0.0440528	0.0440528
15482	AT5G08360.1	0.368243	0.509068	-0.498567	0.554105	2.52733	0.181483	0.257999	-0.0898602	0.20255	0.20255
21274	AT5G08370.1	0.986848	0.992786	0.0139691	0.847433	4.33786	0.0422309	1.05853	-1.00496	0.0186844	0.0186844
32024	AT5G08370.2	NA	NA	NA	NA	NA	NA	NA	NA	NA	NA
868	AT5G08380.1	2.016e-16	4.97079e-15	0.943173	0.114725	5.03751	0.24253	0.00838258	-0.00588925	0.0113603	0.0113603
3586	AT5G08390.1	1.07426e-05	6.41141e-05	-0.487468	0.110746	5.09518	0.0611615	0.00740444	0.00384622	0.0109927	0.0109927
32416	AT5G08391.1	NA	NA	NA	NA	NA	NA	NA	NA	NA	NA
31346	AT5G08400.1	NA	NA	NA	NA	NA	NA	NA	NA	NA	NA
16989	AT5G08400.2	0.510765	0.64344	-0.108827	0.16548	4.04024	0.0219754	0.0158788	0.00743198	0.0251966	0.0251966
7936	AT5G08410.1	0.0127244	0.0343155	0.258931	0.10393	5.21386	0.030386	0.00592568	0.00355553	0.0102766	0.0102766
10865	AT5G08415.1	0.0776058	0.152869	-0.186984	0.105955	5.33143	0.0148384	0.00714566	0.00389779	0.00969398	0.00969398
8678	AT5G08420.1	0.0228054	0.0562554	-0.233358	0.102499	6.15963	0.0244876	0.0027457	0.0130134	0.0074697	0.0130134
11899	AT5G08430.1	0.11937	0.214703	-0.205995	0.132266	4.7053	0.0195957	0.0121744	-0.00508648	0.0140671	0.0140671
15080	AT5G08440.1	0.330522	0.469087	0.129566	0.133152	4.61373	0.0133304	0.0114551	0.00156936	0.0151391	0.0151391
32643	AT5G08440.2	NA	NA	NA	NA	NA	NA	NA	NA	NA	NA
8213	AT5G08450.1	0.0158459	0.0412924	0.187844	0.0778644	6.53942	0.0128715	0.00199068	0.00330748	0.00710361	0.00710361
31460	AT5G08460.1	NA	NA	NA	NA	NA	NA	NA	NA	NA	NA
5197	AT5G08470.1	0.000462801	0.00190588	-0.341342	0.0974869	5.57065	0.03589	0.0054533	0.00635778	0.00880226	0.00880226
31579	AT5G08480.1	NA	NA	NA	NA	NA	NA	NA	NA	NA	NA
31840	AT5G08480.2	NA	NA	NA	NA	NA	NA	NA	NA	NA	NA
12817	AT5G08490.1	0.17047	0.284648	-0.991985	0.723709	1.33265	0.800814	0.191898	0.593735	0.592679	0.593735
17201	AT5G08500.1	0.53102	0.660712	-0.0765134	0.122138	5.02531	0.0178876	0.00915809	0.0132185	0.01144	0.0132185
31938	AT5G08505.1	NA	NA	NA	NA	NA	NA	NA	NA	NA	NA
20436	AT5G08510.1	0.893708	0.935953	0.0322567	0.241417	3.52607	0.0109853	0.0325828	-0.0194818	0.0548402	0.0548402
20784	AT5G08520.1	0.933183	0.960954	-0.00905909	0.108051	5.12124	0.0156027	0.00632726	0.0111854	0.0108303	0.0111854
3955	AT5G08530.1	2.90103e-05	0.000156986	0.300512	0.0718739	7.77056	0.0211837	0.000496882	0.00140525	0.00725191	0.00725191
14233	AT5G08535.1	0.262048	0.394038	0.288605	0.257324	3.48833	0.0373066	0.0411496	-0.0130755	0.0581735	0.0581735
31701	AT5G08535.2	NA	NA	NA	NA	NA	NA	NA	NA	NA	NA
8440	AT5G08540.1	0.0189119	0.0479565	0.18911	0.0805661	6.17529	0.0132858	0.00228642	0.00429178	0.00744993	0.00744993
17518	AT5G08550.1	0.567937	0.69383	-0.0709889	0.124304	4.9499	0.0184177	0.011041	0.0121362	0.0119534	0.0121362
13189	AT5G08560.1	0.19225	0.311967	0.107444	0.0823988	6.10374	0.00365667	0.00263937	-0.000782911	0.00754497	0.00754497
10933	AT5G08565.1	0.0800403	0.156696	0.736967	0.421015	2.69671	0.17931	0.0995996	-0.0485435	0.166281	0.166281
32646	AT5G08565.2	NA	NA	NA	NA	NA	NA	NA	NA	NA	NA
21046	AT5G08570.1	0.963243	0.979502	0.00342745	0.0743742	6.9796	0.0020799	0.00137057	0.00132148	0.00692671	0.00692671
8516	AT5G08580.1	0.0199615	0.0501695	-0.298278	0.128177	4.82174	0.029718	0.0116942	0.00492446	0.0129499	0.0129499
7846	AT5G08590.1	0.0117331	0.032005	-0.217123	0.0861574	5.91142	0.0165772	0.00326168	-0.0005436	0.00787296	0.00787296
7547	AT5G08600.1	0.00882536	0.0250276	-1.14906	0.438782	3.68421	0.469916	0.178955	0.10984	0.0426646	0.10984
32645	AT5G08600.2	NA	NA	NA	NA	NA	NA	NA	NA	NA	NA
2127	AT5G08610.1	6.70942e-09	6.75106e-08	-0.686354	0.118377	6.63306	0.108645	0.00190056	0.0191191	0.00704446	0.0191191
2906	AT5G08620.1	6.55789e-07	4.82973e-06	-0.484767	0.0974597	5.50915	0.057588	0.0052418	0.00870301	0.0090058	0.0090058
9562	AT5G08630.1	0.0396662	0.0887796	0.306251	0.148867	5.04831	0.0452726	0.00769039	0.0255517	0.0112904	0.0255517
1310	AT5G08640.1	1.38409e-12	2.26124e-11	-1.42359	0.200913	5.57405	0.622498	0.00735007	0.0531989	0.00879135	0.0531989
4339	AT5G08650.1	8.2071e-05	0.000404813	-0.31228	0.0792936	6.79658	0.0386381	0.00151966	0.00791155	0.00696924	0.00791155
1398	AT5G08660.1	5.98413e-12	9.16112e-11	0.758876	0.110301	5.02428	0.145477	0.00680284	-0.00376216	0.0114467	0.0114467
15950	AT5G08670.1	0.407455	0.546731	0.0627519	0.0757525	8.4924	0.00477765	0.000247496	0.00247421	0.00836018	0.00836018
8915	AT5G08680.1	0.0268828	0.0645367	0.158762	0.0717335	7.75726	0.0111711	0.000479227	0.00150495	0.00723932	0.00723932
16524	AT5G08690.1	0.462235	0.59869	-0.0550116	0.0748282	8.38624	0.00397867	0.000258664	0.00353755	0.00814024	0.00814024
32422	AT5G08695.1	NA	NA	NA	NA	NA	NA	NA	NA	NA	NA
9743	AT5G08710.1	0.0447243	0.0982437	-0.337572	0.168177	4.25662	0.0476957	0.0224157	0.00617066	0.0200098	0.0200098
4562	AT5G08720.1	0.00013293	0.000623621	-0.391357	0.102424	5.45735	0.0697431	0.00654734	0.00913576	0.00918855	0.00918855
31510	AT5G08730.1	NA	NA	NA	NA	NA	NA	NA	NA	NA	NA
17076	AT5G08740.1	0.518608	0.650033	-0.0650061	0.100708	5.44179	0.00729919	0.00596716	0.000879516	0.0092459	0.0092459
10347	AT5G08750.1	0.0612301	0.12665	3.25301	1.73788	1.84737	5.86107	1.01475	3.51557	0.398059	3.51557
10917	AT5G08750.3	0.0795941	0.156039	-3.15671	1.8007	2.42336	5.52685	0.362368	4.50143	0.227475	4.50143
18717	AT5G08760.1	0.6947	0.794356	-0.39937	1.01754	1.18856	1.33387	0.151222	1.40187	0.655483	1.40187
15205	AT5G08770.1	0.343104	0.482955	0.295833	0.312044	3.63069	0.0537485	0.099596	-0.065271	0.046461	0.046461
12456	AT5G08780.1	0.149865	0.257499	-0.288284	0.200196	3.86537	0.0619966	0.0279392	0.0188057	0.0321783	0.0321783
789	AT5G08790.1	2.58285e-17	7.0061e-16	1.49409	0.176523	6.20228	0.58342	0.00236907	0.0443713	0.00741707	0.0443713
31518	AT5G09210.1	NA	NA	NA	NA	NA	NA	NA	NA	NA	NA
4576	AT5G09220.1	0.000138131	0.000646038	-0.400786	0.105152	5.85435	0.0447825	0.00338743	0.013198	0.00799579	0.013198
12910	AT5G09225.1	0.17573	0.291323	0.624064	0.460897	2.6493	0.203337	0.142748	0.0136938	0.175892	0.175892
31867	AT5G09230.2	NA	NA	NA	NA	NA	NA	NA	NA	NA	NA
20482	AT5G09230.3	0.899746	0.940161	-0.244799	1.94313	0.676988	4.25967	1.96832	3.69532	0.907934	3.69532
31878	AT5G09230.5	NA	NA	NA	NA	NA	NA	NA	NA	NA	NA
17460	AT5G09230.6	0.562271	0.689216	0.639465	1.10353	0.665991	1.37969	0.912805	0.711782	0.913862	0.913862
15082	AT5G09230.7	0.330755	0.469355	-1.80042	1.85115	2.62128	6.23565	1.57166	3.56849	0.18177	3.56849
9541	AT5G09240.1	0.0391884	0.0879058	-1.02932	0.499137	2.6139	0.259346	0.190365	-0.147204	0.183341	0.183341
10162	AT5G09240.2	0.0559636	0.117864	-1.67563	0.876685	0.660618	1.25502	0.2361	0.697016	0.916765	0.916765
31588	AT5G09240.3	NA	NA	NA	NA	NA	NA	NA	NA	NA	NA
16166	AT5G09250.1	0.428002	0.566627	0.226569	0.28585	3.33038	0.111016	0.0487461	0.0217656	0.0738193	0.0738193
32436	AT5G09250.2	NA	NA	NA	NA	NA	NA	NA	NA	NA	NA
13887	AT5G09260.1	0.237717	0.366358	0.223183	0.189024	4.01939	0.0522788	0.0186446	0.0349504	0.0258829	0.0349504
14237	AT5G09270.1	0.262135	0.394058	0.33398	0.297835	3.31814	0.0898206	0.0579205	0.0329934	0.0751379	0.0751379
31711	AT5G09280.1	NA	NA	NA	NA	NA	NA	NA	NA	NA	NA
15430	AT5G09290.1	0.364473	0.505538	-0.426413	0.4702	2.51649	0.0794971	0.126577	-0.072675	0.205055	0.205055
18920	AT5G09300.1	0.716101	0.810082	-0.243339	0.669114	3.34242	0.183164	0.599033	-0.369764	0.0725367	0.0725367
31906	AT5G09300.2	NA	NA	NA	NA	NA	NA	NA	NA	NA	NA
12958	AT5G09310.1	0.178916	0.295506	0.213624	0.158935	4.19263	0.0195727	0.0166481	-0.00218566	0.0212424	0.0212424
13480	AT5G09320.1	0.210946	0.334916	-0.343265	0.2744	3.40755	0.0689334	0.0470974	0.00631663	0.0658455	0.0658455
11666	AT5G09330.1	0.108429	0.198919	0.135945	0.0846851	6.03764	0.00647408	0.00311282	-0.000759815	0.00764453	0.00764453
31736	AT5G09340.1	NA	NA	NA	NA	NA	NA	NA	NA	NA	NA
2713	AT5G09350.1	2.34988e-07	1.85375e-06	-0.925117	0.178964	4.12949	0.249585	0.0253651	-0.0156716	0.0226771	0.0226771
31550	AT5G09360.1	NA	NA	NA	NA	NA	NA	NA	NA	NA	NA
31822	AT5G09370.1	NA	NA	NA	NA	NA	NA	NA	NA	NA	NA
31556	AT5G09370.2	NA	NA	NA	NA	NA	NA	NA	NA	NA	NA
18762	AT5G09380.1	0.70141	0.800125	-0.0729494	0.190261	3.94142	0.0343791	0.0255078	0.0188278	0.028791	0.028791
20525	AT5G09390.1	0.904721	0.943378	-0.0159616	0.133347	5.0538	0.0263805	0.0150235	0.0116486	0.0112551	0.0116486
11991	AT5G09390.2	0.12339	0.220231	2.07931	1.34959	0.532212	3.70432	0.755797	1.97628	0.987633	1.97628
15144	AT5G09400.1	0.33708	0.476439	-0.155935	0.16244	5.58118	0.0359781	0.00620535	0.0333749	0.00876857	0.0333749
19131	AT5G09410.1	0.741845	0.829907	0.395973	1.20206	3.62479	0.249951	2.12053	-1.82964	0.0468997	0.0468997
19470	AT5G09410.2	0.779472	0.856859	-0.0406845	0.145298	5.56943	0.0211555	0.022861	0.00491206	0.00880618	0.00880618
10575	AT5G09410.3	0.0680435	0.137709	0.333255	0.182634	4.64221	0.0541624	0.0352408	-3.35307e-05	0.0147919	0.0147919
419	AT5G09420.1	7.25975e-26	3.71315e-24	1.22201	0.1162	4.87792	0.389029	0.00776446	0.00923786	0.0124893	0.0124893
15001	AT5G09430.1	0.324227	0.462582	-0.792802	0.804215	1.47502	0.186842	0.435924	-0.350875	0.534218	0.534218
986	AT5G09440.1	3.45205e-15	7.49297e-14	1.33313	0.169322	5.54148	0.404587	0.00366374	0.039341	0.00889723	0.039341
32155	AT5G09445.1	NA	NA	NA	NA	NA	NA	NA	NA	NA	NA
4860	AT5G09450.1	0.000246513	0.00108557	0.415565	0.113361	4.95232	0.0468588	0.00733974	0.00384127	0.0119363	0.0119363
12679	AT5G09460.1	0.162768	0.274755	-0.223323	0.159994	4.8353	0.0389305	0.0105475	0.0278495	0.0128347	0.0278495
13368	AT5G09461.1	0.204028	0.326646	-0.999891	0.787217	1.62786	0.887756	0.178009	0.751556	0.475413	0.751556
32386	AT5G09462.1	NA	NA	NA	NA	NA	NA	NA	NA	NA	NA
32396	AT5G09463.1	NA	NA	NA	NA	NA	NA	NA	NA	NA	NA
10410	AT5G09470.1	0.063114	0.129765	1.38364	0.744537	1.64135	0.552479	0.361086	-0.259021	0.470418	0.470418
6819	AT5G09480.1	0.00426923	0.0133993	0.476739	0.166835	4.06092	0.12445	0.0171979	0.012275	0.0245528	0.0245528
31567	AT5G09490.1	NA	NA	NA	NA	NA	NA	NA	NA	NA	NA
31566	AT5G09500.1	NA	NA	NA	NA	NA	NA	NA	NA	NA	NA
13830	AT5G09510.1	0.233221	0.360911	-0.1247	0.104605	6.3647	0.0233364	0.00216337	0.01425	0.0072461	0.01425
32231	AT5G09510.2	NA	NA	NA	NA	NA	NA	NA	NA	NA	NA
3045	AT5G09520.1	1.34629e-06	9.46247e-06	2.6299	0.544179	2.58888	2.21388	0.129951	0.314244	0.188749	0.314244
26	AT5G09530.1	5.09088e-87	4.19058e-84	2.83501	0.143378	5.76785	2.26284	0.00524208	0.0255939	0.00820951	0.0255939
7014	AT5G09540.1	0.00516744	0.0157675	1.44274	0.515927	2.31791	0.570625	0.144487	0.0959171	0.254785	0.254785
31088	AT5G09550.1	NA	NA	NA	NA	NA	NA	NA	NA	NA	NA
31256	AT5G09560.1	NA	NA	NA	NA	NA	NA	NA	NA	NA	NA
9299	AT5G09570.1	0.0341072	0.0785019	-0.472679	0.223088	3.73653	0.113472	0.0353841	0.030817	0.039268	0.039268
18947	AT5G09580.1	0.718947	0.81216	-0.122805	0.341252	3.04895	0.0356739	0.067186	-0.0254154	0.107494	0.107494
3755	AT5G09590.1	1.73559e-05	9.89215e-05	0.55481	0.129132	6.86896	0.105852	0.00110265	0.0239101	0.00694719	0.0239101
15773	AT5G09600.1	0.392997	0.533379	-0.157587	0.184485	5.8114	0.0433748	0.0224711	0.0285812	0.00809751	0.0285812
32156	AT5G09600.2	NA	NA	NA	NA	NA	NA	NA	NA	NA	NA
31258	AT5G09610.1	NA	NA	NA	NA	NA	NA	NA	NA	NA	NA
7650	AT5G09620.1	0.00973158	0.0272255	0.282144	0.109137	5.9461	0.0289592	0.00275987	0.0151066	0.0078046	0.0151066
19585	AT5G09630.1	0.793001	0.866528	-0.129696	0.494238	2.81668	0.125118	0.222599	-0.085572	0.143808	0.143808
31242	AT5G09640.1	NA	NA	NA	NA	NA	NA	NA	NA	NA	NA
13065	AT5G09650.1	0.18506	0.30315	0.0942436	0.0711093	7.44855	0.00668855	0.000567239	0.00577964	0.00701755	0.00701755
12898	AT5G09660.1	0.174907	0.290228	0.0977943	0.0720876	7.58182	0.0189766	0.000697988	0.00697707	0.00709694	0.00709694
32025	AT5G09660.2	NA	NA	NA	NA	NA	NA	NA	NA	NA	NA
32157	AT5G09660.3	NA	NA	NA	NA	NA	NA	NA	NA	NA	NA
14767	AT5G09660.4	0.305127	0.442249	-0.80549	0.785461	3.04492	0.782328	0.817376	-0.235276	0.108048	0.108048
11860	AT5G09670.2	0.117453	0.211957	0.151544	0.0967988	5.41922	0.0130738	0.00472362	0.00620365	0.0093314	0.0093314
32394	AT5G09672.1	NA	NA	NA	NA	NA	NA	NA	NA	NA	NA
1958	AT5G09680.1	1.94046e-09	2.12103e-08	0.864297	0.143984	4.38228	0.18745	0.0130544	0.0177738	0.0180428	0.0180428
31246	AT5G09690.1	NA	NA	NA	NA	NA	NA	NA	NA	NA	NA
7959	AT5G09690.2	0.0129264	0.0347594	-2.60603	1.04837	2.27037	2.86771	0.866871	0.781747	0.267744	0.781747
31808	AT5G09690.3	NA	NA	NA	NA	NA	NA	NA	NA	NA	NA
32158	AT5G09690.4	NA	NA	NA	NA	NA	NA	NA	NA	NA	NA
31292	AT5G09700.1	NA	NA	NA	NA	NA	NA	NA	NA	NA	NA
31288	AT5G09710.1	NA	NA	NA	NA	NA	NA	NA	NA	NA	NA
32340	AT5G09711.1	NA	NA	NA	NA	NA	NA	NA	NA	NA	NA
31283	AT5G09720.1	NA	NA	NA	NA	NA	NA	NA	NA	NA	NA
17674	AT5G09730.1	0.581812	0.704535	0.462566	0.8399	1.23902	0.345172	0.425074	-0.0284985	0.633074	0.633074
19165	AT5G09740.1	0.745221	0.832205	0.0455545	0.14019	4.46296	0.0247006	0.0125025	0.0163055	0.0169775	0.0169775
32159	AT5G09740.2	NA	NA	NA	NA	NA	NA	NA	NA	NA	NA
31294	AT5G09750.1	NA	NA	NA	NA	NA	NA	NA	NA	NA	NA
3554	AT5G09760.1	9.57382e-06	5.7653e-05	-0.605536	0.136795	5.09796	0.104631	0.00853509	0.0195344	0.0109753	0.0195344
4346	AT5G09770.1	8.41905e-05	0.000414598	0.401438	0.102091	5.2897	0.0416889	0.00574761	0.00705197	0.00988634	0.00988634
31272	AT5G09780.1	NA	NA	NA	NA	NA	NA	NA	NA	NA	NA
31266	AT5G09790.1	NA	NA	NA	NA	NA	NA	NA	NA	NA	NA
20797	AT5G09790.2	0.934569	0.961757	0.0535322	0.65206	3.44023	0.0538844	0.575118	-0.514737	0.0626551	0.0626551
5334	AT5G09800.1	0.000592803	0.00237855	0.688834	0.200541	3.82524	0.13761	0.0261261	0.0106579	0.0341987	0.0341987
32095	AT5G09805.1	NA	NA	NA	NA	NA	NA	NA	NA	NA	NA
3703	AT5G09810.1	1.50125e-05	8.67667e-05	0.316859	0.0732029	8.12868	0.0234354	0.00034554	0.0024088	0.00769245	0.00769245
31268	AT5G09820.1	NA	NA	NA	NA	NA	NA	NA	NA	NA	NA
12857	AT5G09820.2	0.172476	0.287106	-0.856583	0.627859	4.20357	0.194569	0.570293	-0.51969	0.0210175	0.0210175
20137	AT5G09830.1	0.856282	0.910073	0.0310068	0.171205	4.24747	0.0354756	0.0145527	0.0294139	0.0201746	0.0294139
20766	AT5G09840.1	0.931755	0.960292	0.0121243	0.141577	4.41658	0.0182128	0.0124893	0.0109498	0.0175769	0.0175769
6977	AT5G09850.1	0.00494726	0.0151758	-0.260574	0.0927161	5.66526	0.0249651	0.00438636	-0.00117498	0.00850804	0.00850804
17344	AT5G09860.1	0.54956	0.678141	-0.135825	0.226973	4.53264	0.0616835	0.0611563	0.0124111	0.0161185	0.0161185
15219	AT5G09860.2	0.344254	0.484117	-0.452317	0.478241	4.57253	0.150158	0.327434	-0.187238	0.0156369	0.0156369
1000	AT5G09870.1	4.49986e-15	9.6306e-14	-0.586984	0.0748689	6.76195	0.0935984	0.00142582	0.000756575	0.00698222	0.00698222
32512	AT5G09876.1	NA	NA	NA	NA	NA	NA	NA	NA	NA	NA
13441	AT5G09880.1	0.208672	0.332267	-0.138107	0.109851	5.97794	0.0172516	0.0028598	0.015241	0.00774573	0.015241
10830	AT5G09890.1	0.0766347	0.151444	-0.152329	0.0860345	6.0101	0.00910526	0.00341311	0.00252852	0.00768978	0.00768978
32026	AT5G09890.2	NA	NA	NA	NA	NA	NA	NA	NA	NA	NA
5245	AT5G09900.1	0.00051264	0.0020918	0.334764	0.096361	6.71784	0.033107	0.0020412	0.011887	0.00700104	0.011887
31899	AT5G09900.2	NA	NA	NA	NA	NA	NA	NA	NA	NA	NA
6015	AT5G09900.3	0.00167432	0.0059574	0.353126	0.112366	5.59335	0.0627438	0.0102092	-0.00185934	0.00872997	0.00872997
31162	AT5G09910.1	NA	NA	NA	NA	NA	NA	NA	NA	NA	NA
5930	AT5G09920.1	0.00150173	0.00541992	0.43567	0.137247	4.52177	0.0585641	0.0120048	0.0149485	0.0162504	0.0162504
31221	AT5G09930.1	NA	NA	NA	NA	NA	NA	NA	NA	NA	NA
31220	AT5G09940.1	NA	NA	NA	NA	NA	NA	NA	NA	NA	NA
12685	AT5G09950.1	0.16311	0.275223	-1.17571	0.842992	1.89442	1.11536	0.126854	0.9391	0.382487	0.9391
4652	AT5G09960.1	0.000158655	0.000729911	0.892244	0.236224	3.78801	0.246352	0.0259731	0.0577293	0.0362234	0.0577293
6736	AT5G09970.1	0.00391316	0.0124331	0.602987	0.209002	3.75301	0.112586	0.0272606	0.00925178	0.0382622	0.0382622
32513	AT5G09976.1	NA	NA	NA	NA	NA	NA	NA	NA	NA	NA
9650	AT5G09978.1	0.0417628	0.0926226	-1.79741	0.882866	2.72718	1.79186	0.057278	1.1119	0.160323	1.1119
9184	AT5G09980.1	0.0318946	0.0743304	-0.819924	0.382119	3.04337	0.252947	0.110762	-0.0113001	0.108261	0.108261
31225	AT5G09990.1	NA	NA	NA	NA	NA	NA	NA	NA	NA	NA
6051	AT5G09995.1	0.00176585	0.00624571	-2.7264	0.871883	1.87357	2.31133	0.338886	0.801383	0.389362	0.801383
9453	AT5G09995.2	0.0372461	0.0843267	-2.12931	1.0222	1.82961	2.18712	0.325876	1.24148	0.404009	1.24148
7664	AT5G09995.3	0.00988311	0.0275989	-1.21662	0.471577	3.47915	0.555613	0.2645	0.0690774	0.0590083	0.0690774
31232	AT5G10000.1	NA	NA	NA	NA	NA	NA	NA	NA	NA	NA
11301	AT5G10010.1	0.0938523	0.177739	-0.184285	0.109993	6.14608	0.0218039	0.00273054	0.0154172	0.00748727	0.0154172
12110	AT5G10020.1	0.130484	0.230604	-1.0402	0.687871	5.24839	0.476859	0.699658	-0.434086	0.0100918	0.0100918
19808	AT5G10020.2	0.822569	0.888783	0.311332	1.38838	1.2299	4.26689	1.40885	1.48253	0.637093	1.48253
9209	AT5G10030.1	0.0325153	0.0755667	-0.307658	0.143899	4.75069	0.0432978	0.0111602	0.0199	0.0136015	0.0199
20557	AT5G10040.1	0.908289	0.945625	-0.0507414	0.440477	2.91325	0.325485	0.163437	0.0936572	0.127594	0.127594
12161	AT5G10050.1	0.133585	0.235094	-0.273572	0.182368	4.90758	0.106297	0.0104845	0.0394024	0.0122619	0.0394024
13410	AT5G10060.1	0.206895	0.330198	0.133981	0.106153	5.20264	0.0138867	0.00656343	0.00539164	0.0103393	0.0103393
16924	AT5G10070.1	0.504101	0.637483	0.233995	0.350265	3.81837	0.0960177	0.149467	-0.0419349	0.0345614	0.0345614
19449	AT5G10070.2	0.777087	0.855119	0.0563584	0.199064	4.13454	0.0282456	0.0368865	-0.00367848	0.022553	0.022553
15726	AT5G10080.1	0.389509	0.530094	-0.344267	0.400073	2.89384	0.161509	0.109367	0.0353902	0.130721	0.130721
30847	AT5G10090.1	NA	NA	NA	NA	NA	NA	NA	NA	NA	NA
18892	AT5G10100.1	0.714333	0.80924	0.156021	0.426237	3.06417	0.103595	0.167091	-0.077566	0.105427	0.105427
32633	AT5G10100.2	NA	NA	NA	NA	NA	NA	NA	NA	NA	NA
10508	AT5G10110.1	0.0658607	0.134141	-0.367421	0.199754	3.98011	0.0824955	0.0325729	0.0111075	0.0272794	0.0272794
30851	AT5G10120.1	NA	NA	NA	NA	NA	NA	NA	NA	NA	NA
2999	AT5G10130.1	1.06171e-06	7.57674e-06	-2.47619	0.507432	4.0618	1.96336	0.118205	0.268025	0.0245265	0.268025
10612	AT5G10140.1	0.0691322	0.139424	1.07402	0.590915	3.12722	0.325172	0.426524	-0.378591	0.0972481	0.0972481
32235	AT5G10140.2	NA	NA	NA	NA	NA	NA	NA	NA	NA	NA
32521	AT5G10140.3	NA	NA	NA	NA	NA	NA	NA	NA	NA	NA
32797	AT5G10140.4	NA	NA	NA	NA	NA	NA	NA	NA	NA	NA
19063	AT5G10150.1	0.73287	0.822809	0.073379	0.214992	3.71871	0.0398259	0.0289415	0.0204781	0.0403908	0.0403908
9426	AT5G10160.1	0.0366076	0.0831185	-0.221601	0.106023	5.31636	0.0177186	0.00709967	0.00422134	0.00976179	0.00976179
425	AT5G10170.1	1.11354e-25	5.60753e-24	-1.43096	0.136594	5.11141	0.553271	0.0170955	0.0047446	0.0108914	0.0108914
16418	AT5G10180.1	0.452454	0.589826	0.0731905	0.0974146	5.5242	0.0404865	0.0052796	0.00519014	0.00895481	0.00895481
16051	AT5G10190.1	0.416811	0.555766	0.224486	0.276472	4.21983	0.0977156	0.028714	0.0859408	0.0206944	0.0859408
9603	AT5G10200.1	0.0404816	0.0902111	-0.248213	0.12115	4.97756	0.0317165	0.0102557	0.0101062	0.0117604	0.0117604
1660	AT5G10210.1	1.33888e-10	1.72619e-09	-1.0878	0.169368	4.21672	0.332529	0.0222733	-0.00454315	0.0207551	0.0207551
30881	AT5G10220.1	NA	NA	NA	NA	NA	NA	NA	NA	NA	NA
16223	AT5G10230.1	0.431882	0.569782	-0.284862	0.362431	2.9971	0.0628648	0.0822205	-0.0305895	0.114814	0.114814
9100	AT5G10240.1	0.0303154	0.0712978	-0.206266	0.0952314	5.61925	0.0118392	0.00495454	0.000173528	0.00864899	0.00864899
32027	AT5G10240.2	NA	NA	NA	NA	NA	NA	NA	NA	NA	NA
30899	AT5G10250.1	NA	NA	NA	NA	NA	NA	NA	NA	NA	NA
9333	AT5G10260.1	0.0348501	0.0799166	-1.10371	0.523064	2.71729	0.280477	0.248156	-0.240414	0.162238	0.162238
10126	AT5G10270.1	0.0550723	0.116399	0.245121	0.12778	4.75609	0.0246876	0.0109428	0.00498253	0.0135488	0.0135488
18161	AT5G10280.1	0.635477	0.748894	-0.0930537	0.196302	3.85722	0.0262759	0.0252265	-0.00356318	0.0325755	0.0325755
17613	AT5G10290.1	0.576574	0.700609	-0.0547988	0.0981361	5.43505	0.0134948	0.0051749	0.00599959	0.00927113	0.00927113
4884	AT5G10300.1	0.000256878	0.00112565	0.797264	0.218112	3.66997	0.173181	0.027717	0.0224667	0.043642	0.043642
17096	AT5G10310.1	0.520014	0.650991	-0.541012	0.840963	0.925221	0.781433	0.281115	0.623016	0.779714	0.779714
16928	AT5G10320.1	0.504375	0.637679	-0.841727	1.26078	1.49497	2.78076	0.931805	1.45256	0.526311	1.45256
9263	AT5G10320.2	0.0334538	0.0772945	-2.25759	1.0616	2.19596	2.73456	1.08613	0.604355	0.288803	0.604355
31983	AT5G10320.3	NA	NA	NA	NA	NA	NA	NA	NA	NA	NA
15367	AT5G10330.1	0.357703	0.498181	-0.19669	0.213852	5.11553	0.072756	0.0538089	0.0147899	0.0108657	0.0147899
16270	AT5G10330.3	0.436742	0.574503	1.57466	2.02475	2.6678	6.44157	2.90103	3.24838	0.172091	3.24838
32380	AT5G10336.1	NA	NA	NA	NA	NA	NA	NA	NA	NA	NA
30787	AT5G10340.1	NA	NA	NA	NA	NA	NA	NA	NA	NA	NA
10929	AT5G10350.1	0.0799335	0.156545	0.24074	0.137481	5.84341	0.0325279	0.014248	0.0141037	0.00802093	0.0141037
30803	AT5G10350.2	NA	NA	NA	NA	NA	NA	NA	NA	NA	NA
17751	AT5G10350.3	0.590119	0.711559	0.568322	1.05506	0.288615	1.65164	0.275761	1.39396	1.12976	1.39396
20415	AT5G10360.1	0.890845	0.933943	0.0124272	0.0905542	8.01635	0.0129151	0.000296142	0.012004	0.00753259	0.012004
32760	AT5G10360.2	NA	NA	NA	NA	NA	NA	NA	NA	NA	NA
4653	AT5G10370.1	0.000160342	0.00073751	0.517914	0.137215	4.51393	0.0761864	0.0118959	-0.00105295	0.0163459	0.0163459
18796	AT5G10380.1	0.705355	0.80315	0.213237	0.563966	2.23625	0.231591	0.1998	-0.0901152	0.277286	0.277286
5653	AT5G10390.1	0.000984222	0.00372622	-0.64871	0.196877	4.03052	0.100387	0.0326292	-0.0272895	0.0255117	0.0255117
9614	AT5G10400.1	0.040741	0.0906948	-0.240705	0.117638	4.94374	0.01818	0.00876061	-0.00222546	0.0119973	0.0119973
16705	AT5G10410.1	0.482278	0.617881	0.190766	0.271498	3.4241	0.0823743	0.0463507	0.049345	0.0642159	0.0642159
30824	AT5G10420.1	NA	NA	NA	NA	NA	NA	NA	NA	NA	NA
3808	AT5G10430.1	1.99124e-05	0.000111913	-0.71657	0.167977	5.37471	0.178086	0.0061321	0.0361925	0.00950876	0.0361925
21027	AT5G10440.1	0.961302	0.978483	-0.0262448	0.540915	2.40282	0.329728	0.140888	0.297995	0.232637	0.297995
484	AT5G10450.1	8.6605e-24	3.82959e-22	0.827858	0.0823263	7.66552	0.153789	0.000524535	0.0096419	0.0071594	0.0096419
16671	AT5G10450.2	0.479	0.614934	-1.14871	1.62268	0.833744	3.56179	0.485934	3.4637	0.825717	3.4637
32632	AT5G10450.3	NA	NA	NA	NA	NA	NA	NA	NA	NA	NA
32793	AT5G10450.4	NA	NA	NA	NA	NA	NA	NA	NA	NA	NA
8506	AT5G10460.1	0.0198608	0.0499719	-0.322361	0.138413	4.85295	0.0442113	0.0132609	0.0154765	0.0126888	0.0154765
12222	AT5G10470.1	0.136823	0.239591	-0.350046	0.235289	5.7551	0.10429	0.035022	0.0480197	0.00824409	0.0480197
13282	AT5G10470.2	0.19797	0.319	-0.948589	0.73685	5.14815	0.521325	0.803758	-0.418424	0.010664	0.010664
18405	AT5G10480.1	0.662369	0.770278	-0.0390149	0.0893516	6.28968	0.0095076	0.00277218	0.00920339	0.00732006	0.00920339
32160	AT5G10480.2	NA	NA	NA	NA	NA	NA	NA	NA	NA	NA
32631	AT5G10480.3	NA	NA	NA	NA	NA	NA	NA	NA	NA	NA
15659	AT5G10490.1	0.383714	0.524443	-0.14501	0.166472	5.65196	0.011766	0.033021	-0.0240759	0.00854846	0.00854846
32164	AT5G10490.2	NA	NA	NA	NA	NA	NA	NA	NA	NA	NA
32635	AT5G10490.3	NA	NA	NA	NA	NA	NA	NA	NA	NA	NA
30751	AT5G10500.1	NA	NA	NA	NA	NA	NA	NA	NA	NA	NA
32371	AT5G10504.1	NA	NA	NA	NA	NA	NA	NA	NA	NA	NA
5033	AT5G10510.1	0.000348336	0.00148124	-1.43388	0.400926	3.41843	0.491956	0.176341	-0.0986053	0.064771	0.064771
17847	AT5G10510.2	0.601861	0.721747	-0.624591	1.19716	1.45428	1.8899	0.736013	1.41378	0.542512	1.41378
32636	AT5G10510.3	NA	NA	NA	NA	NA	NA	NA	NA	NA	NA
2137	AT5G10520.1	7.10351e-09	7.11415e-08	0.939754	0.16235	4.15046	0.19463	0.0173631	0.0183091	0.022173	0.022173
20245	AT5G10530.1	0.869949	0.919666	-0.0886491	0.541455	2.33778	0.200616	0.190275	-0.0436249	0.249486	0.249486
8747	AT5G10540.1	0.0240414	0.058824	-0.169016	0.0749029	6.70646	0.00990701	0.00140936	0.00465026	0.00700631	0.00700631
4284	AT5G10550.1	7.12794e-05	0.000356097	-0.318453	0.080175	6.33758	0.0261026	0.00237004	0.00622198	0.007272	0.007272
13325	AT5G10560.1	0.200734	0.32241	0.0987273	0.0771631	6.45241	0.0102569	0.00176194	0.00688797	0.00716928	0.00716928
30711	AT5G10570.1	NA	NA	NA	NA	NA	NA	NA	NA	NA	NA
2886	AT5G10580.1	6.06416e-07	4.49706e-06	-1.6522	0.331159	4.97273	0.78989	0.030999	0.1335	0.0117936	0.1335
18966	AT5G10580.2	0.720974	0.813598	0.54001	1.51197	0.561821	2.64273	0.879817	2.54924	0.971042	2.54924
30508	AT5G10590.1	NA	NA	NA	NA	NA	NA	NA	NA	NA	NA
8553	AT5G10600.1	0.0204971	0.0512894	0.588055	0.253787	3.53042	0.148345	0.0421457	0.0371847	0.0544661	0.0544661
32777	AT5G10605.1	NA	NA	NA	NA	NA	NA	NA	NA	NA	NA
6618	AT5G10610.1	0.00341996	0.0110598	0.405371	0.138483	4.50965	0.0421214	0.012368	-0.00896476	0.0163982	0.0163982
15940	AT5G10620.1	0.406455	0.545731	-0.294291	0.354505	2.97607	0.0709005	0.0706015	-0.0417119	0.117909	0.117909
6000	AT5G10625.1	0.00164232	0.00585815	1.43551	0.455965	2.50936	0.60149	0.10514	0.126566	0.206716	0.206716
30493	AT5G10630.1	NA	NA	NA	NA	NA	NA	NA	NA	NA	NA
18590	AT5G10630.2	0.68092	0.783919	-0.327898	0.797402	5.26855	0.0409928	0.943786	-0.916094	0.00998959	0.00998959
1017	AT5G10650.1	6.73005e-15	1.41629e-13	1.18041	0.15154	4.28742	0.327361	0.0149662	0.00245261	0.0194801	0.0194801
30468	AT5G10660.1	NA	NA	NA	NA	NA	NA	NA	NA	NA	NA
32784	AT5G10660.2	NA	NA	NA	NA	NA	NA	NA	NA	NA	NA
30482	AT5G10680.1	NA	NA	NA	NA	NA	NA	NA	NA	NA	NA
6793	AT5G10690.1	0.00413515	0.0130282	-0.437078	0.152416	5.59419	0.0708862	0.00538515	0.0294609	0.00872734	0.0294609
4074	AT5G10695.1	4.0068e-05	0.00021049	2.68092	0.652754	2.84884	2.5233	0.079276	0.559856	0.138227	0.559856
32761	AT5G10695.2	NA	NA	NA	NA	NA	NA	NA	NA	NA	NA
9888	AT5G10700.1	0.0484744	0.10492	-0.958867	0.485948	3.1712	0.455682	0.199326	0.154893	0.0918995	0.154893
21336	AT5G10710.2	0.991744	0.99481	-0.00221614	0.214181	4.19878	0.0554789	0.0323506	0.0364596	0.0211152	0.0364596
32639	AT5G10710.3	NA	NA	NA	NA	NA	NA	NA	NA	NA	NA
2860	AT5G10720.1	5.31064e-07	3.97407e-06	-1.80245	0.35943	3.60919	0.78282	0.145706	-0.118391	0.0480786	0.0480786
7958	AT5G10730.1	0.0129238	0.0347594	0.400472	0.1611	5.06332	0.0779222	0.00741199	0.0315177	0.0111942	0.0315177
6758	AT5G10740.1	0.00398674	0.0126257	0.425648	0.147835	4.52385	0.0585628	0.0106172	0.0221656	0.0162252	0.0221656
13123	AT5G10745.1	0.188825	0.30795	-0.994651	0.756927	1.71312	0.883649	0.150581	0.708827	0.44438	0.708827
12295	AT5G10750.1	0.140867	0.245208	-0.214522	0.145679	4.50967	0.0114911	0.0154355	-0.0117381	0.016398	0.016398
30588	AT5G10760.1	NA	NA	NA	NA	NA	NA	NA	NA	NA	NA
2414	AT5G10770.1	4.59532e-08	4.07411e-07	0.441218	0.0807161	6.21401	0.050907	0.0023694	0.0060132	0.00740324	0.00740324
12228	AT5G10780.1	0.136995	0.239775	-0.254663	0.171251	4.99067	0.022363	0.0323193	-0.0189536	0.0116709	0.0116709
7900	AT5G10780.2	0.0123619	0.0334898	0.486851	0.194612	4.7067	0.0547401	0.042759	-0.0318921	0.014052	0.014052
16906	AT5G10790.1	0.502339	0.635931	-0.0924529	0.137822	4.50693	0.0154324	0.0120608	-0.000418712	0.0164315	0.0164315
9563	AT5G10800.1	0.0396614	0.0887796	-0.626406	0.304486	3.54609	0.128131	0.0859294	-0.0192786	0.053138	0.053138
21344	AT5G10810.1	0.992229	0.994925	-0.00204777	0.210247	3.80674	0.0388279	0.031119	0.0198219	0.0351866	0.0351866
11162	AT5G10820.1	0.0877614	0.168274	-0.239879	0.1405	4.48186	0.0263927	0.0128696	0.0075077	0.0167407	0.0167407
19520	AT5G10830.1	0.785285	0.860997	0.04401	0.161541	4.72053	0.0373608	0.0102155	0.0289279	0.0139061	0.0289279
20777	AT5G10840.1	0.932302	0.960362	-0.00620063	0.0729926	6.97121	0.00217336	0.00106418	0.00182286	0.0069277	0.0069277
3843	AT5G10860.1	2.18639e-05	0.000121762	0.488302	0.115031	6.54031	0.0658899	0.00138718	0.0184611	0.007103	0.0184611
19712	AT5G10870.1	0.809371	0.878762	0.0525331	0.217765	3.73613	0.00510193	0.0318395	-0.0267011	0.039293	0.039293
31632	AT5G10880.1	NA	NA	NA	NA	NA	NA	NA	NA	NA	NA
19175	AT5G10890.1	0.746454	0.833104	0.257229	0.79559	1.35404	0.337079	0.365774	0.0599825	0.583671	0.583671
4502	AT5G10900.1	0.000118995	0.00056569	-1.80122	0.468069	3.12683	0.782038	0.231337	-0.223604	0.0972969	0.0972969
12712	AT5G10910.1	0.164536	0.277014	-0.16755	0.120542	5.10246	0.0217176	0.007902	0.0138934	0.0109472	0.0138934
5546	AT5G10920.1	0.000849009	0.00327633	-0.279833	0.0838752	6.12386	0.0207775	0.00303559	0.00340934	0.00751699	0.00751699
19033	AT5G10930.1	0.729278	0.820085	-0.0782662	0.226147	3.82092	0.0605051	0.0267614	0.049952	0.0344259	0.049952
17952	AT5G10940.1	0.614353	0.732419	0.421533	0.836591	3.58267	0.132395	0.999677	-0.893753	0.0501487	0.0501487
16833	AT5G10940.2	0.495694	0.630241	-0.118724	0.174266	5.08558	0.0320475	0.0344997	-0.00574935	0.0110531	0.0110531
32404	AT5G10946.1	NA	NA	NA	NA	NA	NA	NA	NA	NA	NA
5041	AT5G10950.1	0.000351961	0.00149428	0.383482	0.107306	5.19937	0.0339209	0.00691415	-0.00190014	0.0103578	0.0103578
1226	AT5G10960.1	2.78775e-13	4.86651e-12	0.601287	0.0823199	6.76313	0.0766674	0.00151209	0.00865276	0.00698175	0.00865276
9041	AT5G10970.1	0.0291687	0.0690485	-1.50257	0.688874	1.72869	0.95413	0.272972	0.313386	0.438849	0.438849
697	AT5G10980.1	1.64519e-18	5.05171e-17	0.730923	0.0832555	5.96388	0.124393	0.00262592	0.00574532	0.00777129	0.00777129
14244	AT5G10990.1	0.262453	0.394344	-0.844579	0.753677	1.65291	0.345574	0.38588	-0.125954	0.466164	0.466164
3351	AT5G11000.1	4.82542e-06	3.08187e-05	0.422638	0.0924357	5.58952	0.0407955	0.00407445	0.00425485	0.00874209	0.00874209
31364	AT5G11010.1	NA	NA	NA	NA	NA	NA	NA	NA	NA	NA
16957	AT5G11010.2	0.50761	0.640672	-0.13348	0.20146	4.42488	0.0490243	0.0145917	0.0462872	0.0174674	0.0462872
8787	AT5G11020.1	0.0246491	0.0600365	-0.491423	0.218716	3.77453	0.0635313	0.034762	-0.0105877	0.0369928	0.0369928
32372	AT5G11027.1	NA	NA	NA	NA	NA	NA	NA	NA	NA	NA
31721	AT5G11030.1	NA	NA	NA	NA	NA	NA	NA	NA	NA	NA
16997	AT5G11030.2	0.511641	0.64424	0.0953778	0.14533	4.53236	0.0177993	0.0155593	0.000372873	0.0161219	0.0161219
12309	AT5G11030.3	0.141527	0.24608	-1.545	1.05093	1.44408	1.7172	1.11006	0.40654	0.546621	0.546621
14433	AT5G11040.1	0.275989	0.409275	-0.127942	0.117445	5.9456	0.0199096	0.00365439	0.0170356	0.00780555	0.0170356
31583	AT5G11050.1	NA	NA	NA	NA	NA	NA	NA	NA	NA	NA
13254	AT5G11060.1	0.196878	0.31791	0.178566	0.13837	4.62181	0.0205728	0.0136783	-0.00495801	0.015041	0.015041
8851	AT5G11070.1	0.0257538	0.0622736	-0.280843	0.125944	4.84728	0.0310516	0.0110576	0.00988025	0.0127352	0.0127352
31675	AT5G11080.1	NA	NA	NA	NA	NA	NA	NA	NA	NA	NA
32640	AT5G11080.2	NA	NA	NA	NA	NA	NA	NA	NA	NA	NA
202	AT5G11090.1	1.39748e-37	1.48064e-35	1.2356	0.0964381	6.21921	0.355696	0.0022103	0.0117402	0.0073972	0.0117402
14818	AT5G11100.1	0.310026	0.447778	0.28337	0.279136	3.33366	0.0807976	0.0434073	-0.00108548	0.0734681	0.0734681
1188	AT5G11110.1	1.67367e-13	3.01514e-12	0.807811	0.10957	5.23465	0.146363	0.00784444	-0.00102354	0.0101639	0.0101639
31327	AT5G11130.1	NA	NA	NA	NA	NA	NA	NA	NA	NA	NA
19961	AT5G11140.1	0.839197	0.899799	-0.107255	0.528554	2.46198	0.346534	0.136638	0.282416	0.217983	0.282416
14590	AT5G11150.1	0.290759	0.426512	-0.1611	0.15249	4.34621	0.0223745	0.0163201	0.00617194	0.0185599	0.0185599
4909	AT5G11160.1	0.000268396	0.00117014	-1.19321	0.327441	3.46822	0.443946	0.100811	0.0313083	0.0600155	0.0600155
15844	AT5G11170.1	0.398455	0.538231	-0.0731648	0.0866488	6.86647	0.00750657	0.00431419	0.000215396	0.00694783	0.00694783
19900	AT5G11170.2	0.833477	0.896402	-0.147472	0.701435	5.51901	0.0254432	0.729045	-0.701897	0.00897229	0.00897229
31384	AT5G11180.1	NA	NA	NA	NA	NA	NA	NA	NA	NA	NA
31440	AT5G11190.1	NA	NA	NA	NA	NA	NA	NA	NA	NA	NA
8500	AT5G11200.1	0.0198036	0.049863	-0.175732	0.0754198	6.8082	0.0112362	0.00156699	0.00542111	0.00696523	0.00696523
21380	AT5G11200.2	0.996103	0.997283	0.00493203	1.0097	1.21045	1.36599	0.883534	0.471867	0.645705	0.645705
11173	AT5G11200.3	0.0881899	0.168937	-1.55566	0.912395	0.556139	2.25119	0.274484	0.951545	0.974214	0.974214
9899	AT5G11210.1	0.0488527	0.105621	1.19363	0.605942	1.97674	0.726075	0.194985	0.276488	0.355763	0.355763
31319	AT5G11220.1	NA	NA	NA	NA	NA	NA	NA	NA	NA	NA
9657	AT5G11230.1	0.0418309	0.0927064	-0.467153	0.229537	4.52722	0.108537	0.016432	0.0625987	0.0161842	0.0625987
14148	AT5G11240.1	0.255745	0.386898	-0.106002	0.09327	5.52923	0.00803492	0.00411101	0.00186508	0.00893794	0.00893794
11998	AT5G11250.1	0.12369	0.220639	-0.245541	0.159498	4.25992	0.0270362	0.018208	-0.00887767	0.0199513	0.0199513
13197	AT5G11260.1	0.192712	0.312532	0.217974	0.167338	4.01583	0.0317591	0.0159993	0.00866481	0.0260037	0.0260037
8217	AT5G11270.1	0.0158902	0.0413876	-0.372491	0.154469	5.43317	0.058338	0.00542501	0.0303659	0.00927823	0.0303659
9967	AT5G11280.1	0.0509046	0.109307	0.238789	0.122313	5.21766	0.0278345	0.00604871	0.0163918	0.0102556	0.0163918
12980	AT5G11290.1	0.180615	0.297806	-1.1275	0.842129	0.849473	0.904271	0.24607	0.628127	0.817703	0.817703
14756	AT5G11300.1	0.30381	0.440615	-0.54114	0.526249	2.54233	0.128597	0.216285	-0.148071	0.199122	0.199122
7969	AT5G11310.1	0.0130253	0.0349815	0.45297	0.182423	4.01942	0.0794762	0.0240355	-0.0016109	0.0258817	0.0258817
10700	AT5G11320.1	0.0721682	0.14435	-1.63632	0.910048	0.651038	1.75527	0.320327	0.884147	0.921955	0.921955
13682	AT5G11320.2	0.222579	0.348169	1.33074	1.09104	0.786145	1.73255	0.471832	1.31373	0.850231	1.31373
15571	AT5G11330.1	0.375418	0.516041	0.127231	0.143541	5.42555	0.0266095	0.021599	-0.00636937	0.00930713	0.00930713
19101	AT5G11330.2	0.737309	0.826129	0.700286	2.08779	0.755085	4.99606	2.81281	3.7255	0.86644	3.7255
7109	AT5G11340.1	0.00571196	0.0171961	0.377071	0.136429	5.1679	0.0535082	0.00603311	0.021886	0.0105428	0.021886
8574	AT5G11350.1	0.0210348	0.052506	-0.326876	0.141667	4.55794	0.0276445	0.0142914	-0.0041809	0.0158127	0.0158127
30574	AT5G11360.1	NA	NA	NA	NA	NA	NA	NA	NA	NA	NA
32165	AT5G11360.2	NA	NA	NA	NA	NA	NA	NA	NA	NA	NA
32568	AT5G11360.3	NA	NA	NA	NA	NA	NA	NA	NA	NA	NA
30562	AT5G11370.1	NA	NA	NA	NA	NA	NA	NA	NA	NA	NA
19199	AT5G11380.1	0.748658	0.834563	-0.0398997	0.124527	4.9837	0.015613	0.0115422	0.00670509	0.0117183	0.0117183
32161	AT5G11380.2	NA	NA	NA	NA	NA	NA	NA	NA	NA	NA
9795	AT5G11390.1	0.0462337	0.10102	0.22716	0.113964	5.04009	0.0138878	0.0081383	-0.00372895	0.0113435	0.0113435
30477	AT5G11400.1	NA	NA	NA	NA	NA	NA	NA	NA	NA	NA
32785	AT5G11400.2	NA	NA	NA	NA	NA	NA	NA	NA	NA	NA
16627	AT5G11410.1	0.474493	0.610804	0.418038	0.584515	2.15713	0.207447	0.212336	-0.183562	0.30015	0.30015
32402	AT5G11412.1	NA	NA	NA	NA	NA	NA	NA	NA	NA	NA
32327	AT5G11416.1	NA	NA	NA	NA	NA	NA	NA	NA	NA	NA
4630	AT5G11420.1	0.000152289	0.000703948	-0.277437	0.0732543	7.11741	0.0185065	0.00112581	2.69066e-06	0.00692348	0.00692348
32369	AT5G11425.1	NA	NA	NA	NA	NA	NA	NA	NA	NA	NA
6990	AT5G11430.1	0.00507766	0.0155468	-0.354482	0.126508	4.90485	0.0357022	0.0117237	-0.00342931	0.0122825	0.0122825
9691	AT5G11440.1	0.0428275	0.0945819	-1.62742	0.803508	0.973387	0.951981	0.212357	0.288889	0.756081	0.756081
3340	AT5G11450.1	4.64719e-06	2.97782e-05	-0.395232	0.086293	5.92934	0.0351403	0.00333265	0.00358043	0.00783707	0.00783707
15601	AT5G11460.1	0.378373	0.51911	0.222837	0.252965	3.52105	0.0290366	0.0407135	-0.0183994	0.0552738	0.0552738
13573	AT5G11470.1	0.21608	0.340716	-0.641361	0.518473	2.80865	0.295949	0.257991	0.0300477	0.14523	0.14523
17840	AT5G11480.1	0.600773	0.720726	-0.0452017	0.08638	5.85518	0.007438	0.00319834	0.00537803	0.00799392	0.00799392
10439	AT5G11490.1	0.063985	0.131182	-0.287017	0.154953	6.03627	0.0485773	0.00429411	0.0317215	0.00764671	0.0317215
32596	AT5G11490.2	NA	NA	NA	NA	NA	NA	NA	NA	NA	NA
19746	AT5G11500.1	0.814219	0.882503	-0.0189969	0.0808422	6.31094	0.00489181	0.00250485	-0.000354089	0.00729834	0.00729834
32584	AT5G11500.2	NA	NA	NA	NA	NA	NA	NA	NA	NA	NA
8628	AT5G11510.1	0.0218911	0.0543015	-1.11408	0.486021	3.72566	0.493652	0.314376	-0.0950287	0.0399488	0.0399488
31982	AT5G11510.2	NA	NA	NA	NA	NA	NA	NA	NA	NA	NA
1441	AT5G11520.1	1.01214e-11	1.50325e-10	0.721282	0.105997	7.50509	0.164073	0.000559295	0.0162936	0.00704826	0.0162936
11280	AT5G11530.1	0.0930088	0.176469	0.202177	0.120363	4.87317	0.0139354	0.00920409	-0.00137607	0.0125266	0.0125266
8418	AT5G11540.1	0.0185898	0.047263	-1.2943	0.549911	2.7138	0.490437	0.290684	-0.221415	0.162918	0.162918
10711	AT5G11550.1	0.0724281	0.144721	0.266595	0.148404	4.3535	0.0212401	0.0145826	-0.00443567	0.0184528	0.0184528
9547	AT5G11560.1	0.039292	0.0880829	-0.149351	0.0724611	7.25529	0.00803226	0.000930876	0.00171308	0.00694504	0.00694504
13331	AT5G11570.1	0.201132	0.322904	-1.01686	0.795457	1.33291	0.723387	0.356557	0.345878	0.59257	0.59257
7294	AT5G11580.1	0.0069231	0.0203137	-0.237104	0.0877995	5.93756	0.01966	0.00374211	0.00601459	0.00782101	0.00782101
11261	AT5G11590.1	0.0917572	0.174388	-1.14289	0.677791	1.95301	0.32943	0.325707	-0.295679	0.363394	0.363394
16331	AT5G11600.1	0.443731	0.581488	-0.192284	0.251054	3.61898	0.0974136	0.0472064	-0.00318053	0.0473356	0.0473356
17283	AT5G11610.1	0.541354	0.670373	-0.779145	1.27568	1.73452	2.00439	0.738577	1.70247	0.436786	1.70247
19799	AT5G11610.2	0.821567	0.888085	0.352679	1.56378	0.759023	3.04189	1.4035	2.26462	0.864376	2.26462
8956	AT5G11620.1	0.0277966	0.0664251	-1.78109	0.809534	0.890632	0.977935	0.186081	0.0283926	0.796936	0.796936
5699	AT5G11630.1	0.00106395	0.00399556	-2.48193	0.758293	1.78794	2.07392	0.357344	0.505169	0.41818	0.505169
15706	AT5G11630.2	0.387408	0.527914	-0.740884	0.857179	1.62975	0.983562	0.627423	0.177752	0.474712	0.474712
8635	AT5G11640.1	0.0220117	0.0545563	-0.345211	0.150736	4.63165	0.0504007	0.0129162	0.0211659	0.0149211	0.0211659
7088	AT5G11650.1	0.00560104	0.0169122	0.329063	0.118784	4.8649	0.067169	0.0085721	-0.0042472	0.0125924	0.0125924
30754	AT5G11660.1	NA	NA	NA	NA	NA	NA	NA	NA	NA	NA
107	AT5G11670.1	1.04156e-51	2.08331e-49	1.86244	0.123103	7.81664	0.855421	0.000518059	0.0222135	0.00729758	0.0222135
4098	AT5G11680.1	4.3192e-05	0.000225572	0.400691	0.0979755	5.38833	0.0369659	0.00494564	-0.00240233	0.00945314	0.00945314
6827	AT5G11690.1	0.00431109	0.0135149	-1.112	0.389568	3.47005	0.326685	0.167798	-0.134834	0.0598461	0.0598461
30760	AT5G11700.1	NA	NA	NA	NA	NA	NA	NA	NA	NA	NA
21231	AT5G11700.2	0.98195	0.989859	0.00244276	0.107969	6.5523	0.0134029	0.00506371	0.0124221	0.00709477	0.0124221
2528	AT5G11710.1	8.50669e-08	7.20175e-07	-0.430797	0.0804321	6.3072	0.0481632	0.00240186	0.00193422	0.00730212	0.00730212
11839	AT5G11720.1	0.116475	0.210558	0.148268	0.0944538	6.06139	0.0152152	0.00283746	0.0105448	0.00760734	0.0105448
10432	AT5G11730.1	0.0637434	0.130774	0.27232	0.146885	4.40787	0.0242545	0.0146696	-0.00852116	0.0176932	0.0176932
2917	AT5G11740.1	6.98052e-07	5.1216e-06	0.536616	0.108147	6.39732	0.0992974	0.00182262	0.0157211	0.00721627	0.0157211
10019	AT5G11750.1	0.0521391	0.111384	-0.381756	0.196581	4.00408	0.0497468	0.0315552	-0.0018889	0.0264107	0.0264107
14858	AT5G11760.1	0.313483	0.451553	0.165826	0.164519	4.72829	0.0461001	0.00798757	0.0326124	0.0138259	0.0326124
818	AT5G11770.1	5.93699e-17	1.55334e-15	0.618712	0.0739514	6.90061	0.0990799	0.00126352	0.00223681	0.0069397	0.0069397
14268	AT5G11780.1	0.264043	0.396064	-0.453473	0.406015	2.76688	0.192521	0.0944533	0.100085	0.152819	0.152819
2070	AT5G11790.1	4.26625e-09	4.41093e-08	-0.561175	0.0955432	5.72191	0.10424	0.00535466	-0.000309034	0.00833809	0.00833809
11503	AT5G11800.1	0.101938	0.189661	-0.193185	0.118117	5.01403	0.0285777	0.00893815	0.0119894	0.0115143	0.0119894
4737	AT5G11810.1	0.00019027	0.000859651	0.443007	0.118718	5.24688	0.0625253	0.00489553	0.0162453	0.0100997	0.0162453
30682	AT5G11820.1	NA	NA	NA	NA	NA	NA	NA	NA	NA	NA
30675	AT5G11830.1	NA	NA	NA	NA	NA	NA	NA	NA	NA	NA
3768	AT5G11840.1	1.78913e-05	0.000101621	0.497785	0.116042	4.93046	0.056572	0.0081055	-0.00370203	0.012093	0.012093
18236	AT5G11850.1	0.643158	0.754819	-0.0443093	0.095641	5.62194	0.00766259	0.00508016	0.0038052	0.00864064	0.00864064
4474	AT5G11860.1	0.000113418	0.00054255	0.51176	0.132583	4.69629	0.0695309	0.0122024	-0.00184855	0.0141648	0.0141648
30674	AT5G11870.1	NA	NA	NA	NA	NA	NA	NA	NA	NA	NA
32583	AT5G11870.2	NA	NA	NA	NA	NA	NA	NA	NA	NA	NA
4944	AT5G11880.1	0.000281836	0.00122003	-0.284175	0.0782539	6.51631	0.0180136	0.00206547	-0.000329087	0.00712004	0.00712004
21337	AT5G11890.1	0.991658	0.99481	0.00136831	0.130869	5.14429	0.0269379	0.00609724	0.019593	0.0106877	0.019593
6646	AT5G11900.1	0.00351353	0.0113146	0.291191	0.0997631	5.2973	0.0244024	0.00507881	0.00497885	0.00985022	0.00985022
16769	AT5G11910.1	0.488213	0.623062	0.112394	0.162149	4.50206	0.0049715	0.0229471	-0.0194989	0.0164912	0.0164912
32163	AT5G11910.2	NA	NA	NA	NA	NA	NA	NA	NA	NA	NA
18553	AT5G11920.1	0.676174	0.780007	0.239686	0.573837	3.10141	0.085871	0.393412	-0.302849	0.100522	0.100522
32162	AT5G11920.2	NA	NA	NA	NA	NA	NA	NA	NA	NA	NA
16025	AT5G11930.1	0.414404	0.553418	-0.620584	0.760363	1.3213	0.713841	0.269735	0.579613	0.597494	0.597494
30303	AT5G11940.1	NA	NA	NA	NA	NA	NA	NA	NA	NA	NA
7012	AT5G11950.1	0.0051656	0.0157664	0.310926	0.111183	5.19224	0.0330682	0.00581918	0.0127234	0.0103987	0.0127234
20020	AT5G11960.1	0.845611	0.903989	-0.0203435	0.104475	5.44797	0.0158972	0.00714942	0.000185177	0.00922298	0.00922298
2854	AT5G11970.1	5.15683e-07	3.86708e-06	0.708534	0.141131	4.43491	0.156332	0.0125407	0.0117488	0.0173364	0.0173364
13419	AT5G11980.1	0.207184	0.330438	-0.129462	0.102638	5.45718	0.010843	0.00661267	0.000178721	0.00918917	0.00918917
14810	AT5G11990.1	0.309539	0.44736	-0.853142	0.839549	0.931185	0.914988	0.280499	0.721804	0.776766	0.776766
30255	AT5G12000.1	NA	NA	NA	NA	NA	NA	NA	NA	NA	NA
95	AT5G12010.1	2.63988e-53	5.94723e-51	1.49473	0.0972558	5.72611	0.568351	0.00327541	0.0109126	0.00832588	0.0109126
166	AT5G12020.1	3.18136e-41	4.11931e-39	4.79121	0.356288	3.50016	4.48649	0.0954301	0.0949816	0.057111	0.0949816
763	AT5G12030.1	1.41727e-17	3.97542e-16	4.44534	0.520916	3.54291	4.29215	0.0541519	0.352878	0.0534058	0.352878
14046	AT5G12040.1	0.248621	0.378845	0.109409	0.0948328	5.65275	0.0172345	0.00494383	0.00536323	0.00854605	0.00854605
30278	AT5G12040.2	NA	NA	NA	NA	NA	NA	NA	NA	NA	NA
32374	AT5G12043.1	NA	NA	NA	NA	NA	NA	NA	NA	NA	NA
5517	AT5G12050.1	0.000801471	0.00310913	-0.830924	0.247868	4.30807	0.35947	0.0363969	0.0557607	0.0191445	0.0557607
30284	AT5G12060.1	NA	NA	NA	NA	NA	NA	NA	NA	NA	NA
30273	AT5G12070.1	NA	NA	NA	NA	NA	NA	NA	NA	NA	NA
15258	AT5G12080.1	0.348153	0.488373	0.0880159	0.0938158	5.55788	0.00621115	0.00435858	0.00172357	0.00884352	0.00884352
30418	AT5G12090.1	NA	NA	NA	NA	NA	NA	NA	NA	NA	NA
7914	AT5G12100.1	0.012493	0.0337852	-0.610417	0.244372	3.97435	0.207429	0.0437851	0.0457911	0.0274955	0.0457911
21072	AT5G12110.1	0.965278	0.980394	0.00694407	0.159517	5.50706	0.0287685	0.00804128	0.0301273	0.00901298	0.0301273
4375	AT5G12120.1	8.9678e-05	0.000438694	0.310173	0.0791874	6.22012	0.0214184	0.00200982	0.00188299	0.00739615	0.00739615
6123	AT5G12130.1	0.00190657	0.00666414	-0.338138	0.108922	5.30629	0.033397	0.00798777	0.00717896	0.00980817	0.00980817
3313	AT5G12140.1	4.13268e-06	2.66971e-05	0.440706	0.09571	5.48643	0.0521308	0.00465607	0.000195694	0.00908452	0.00908452
10142	AT5G12150.1	0.0555194	0.117159	-0.14441	0.0754185	6.78496	0.00952619	0.0015585	0.00289022	0.00697341	0.00697341
32437	AT5G12150.2	NA	NA	NA	NA	NA	NA	NA	NA	NA	NA
2678	AT5G12170.2	1.99373e-07	1.59334e-06	0.589739	0.113413	4.98567	0.106435	0.00758894	-0.00231706	0.0117049	0.0117049
30869	AT5G12180.1	NA	NA	NA	NA	NA	NA	NA	NA	NA	NA
1027	AT5G12190.1	8.00749e-15	1.66871e-13	1.14287	0.147135	4.37669	0.337259	0.0143521	0.00506304	0.018121	0.018121
2703	AT5G12200.1	2.25848e-07	1.78823e-06	0.449549	0.0868408	5.85537	0.0424242	0.00331851	-0.00126991	0.00799348	0.00799348
15532	AT5G12210.1	0.371987	0.512599	0.201364	0.225553	5.36022	0.0326317	0.0667416	-0.0482397	0.00956928	0.00956928
13845	AT5G12210.2	0.234538	0.362556	1.26475	1.06394	3.64311	0.508247	1.65239	-1.39452	0.0455501	0.0455501
10153	AT5G12220.1	0.0556735	0.117364	-0.271354	0.141804	4.66964	0.0181341	0.0156979	-0.0101785	0.0144647	0.0144647
32582	AT5G12220.2	NA	NA	NA	NA	NA	NA	NA	NA	NA	NA
21075	AT5G12230.1	0.965888	0.980875	0.00776578	0.181587	4.52422	0.0371073	0.0108741	0.0385864	0.0162206	0.0385864
30795	AT5G12235.1	NA	NA	NA	NA	NA	NA	NA	NA	NA	NA
32367	AT5G12236.1	NA	NA	NA	NA	NA	NA	NA	NA	NA	NA
30800	AT5G12240.1	NA	NA	NA	NA	NA	NA	NA	NA	NA	NA
17324	AT5G12240.2	0.546668	0.675352	-0.125325	0.207918	3.8192	0.0267454	0.0303276	0.000733048	0.034517	0.034517
9916	AT5G12250.1	0.0492664	0.106333	-0.14351	0.0729857	7.38241	0.0171006	0.00100324	0.00209049	0.00698712	0.00698712
8425	AT5G12260.1	0.018731	0.0475823	-0.436046	0.185485	4.50484	0.0796816	0.0192606	0.0323466	0.0164571	0.0323466
30769	AT5G12270.1	NA	NA	NA	NA	NA	NA	NA	NA	NA	NA
30772	AT5G12280.1	NA	NA	NA	NA	NA	NA	NA	NA	NA	NA
32516	AT5G12280.2	NA	NA	NA	NA	NA	NA	NA	NA	NA	NA
13720	AT5G12290.1	0.224726	0.350553	-0.136034	0.112049	5.1748	0.0113971	0.00833133	0.000801057	0.0105012	0.0105012
19196	AT5G12300.1	0.748468	0.834481	-0.141549	0.441429	2.66833	0.150855	0.120305	0.0596033	0.171984	0.171984
9258	AT5G12310.1	0.0332737	0.0769199	0.281213	0.132101	4.63346	0.0234186	0.0112772	-0.00423079	0.014899	0.014899
12257	AT5G12320.1	0.138682	0.242153	-0.327156	0.220944	3.74826	0.067207	0.034676	0.0238491	0.0385487	0.0385487
32368	AT5G12323.1	NA	NA	NA	NA	NA	NA	NA	NA	NA	NA
30820	AT5G12330.2	NA	NA	NA	NA	NA	NA	NA	NA	NA	NA
31819	AT5G12330.3	NA	NA	NA	NA	NA	NA	NA	NA	NA	NA
18501	AT5G12330.4	0.671682	0.777023	-0.181601	0.428466	3.34368	0.236738	0.202971	-0.0607803	0.0724029	0.0724029
10008	AT5G12340.1	0.0518602	0.110902	0.516523	0.265661	3.36576	0.210539	0.0357746	0.0632317	0.0700892	0.0700892
15572	AT5G12350.1	0.375652	0.516261	-0.0845225	0.0954047	5.49477	0.00710866	0.00459772	0.00306866	0.00905537	0.00905537
20398	AT5G12360.1	0.888053	0.931779	0.0901489	0.640408	2.00171	0.168131	0.267378	-0.0498898	0.347806	0.347806
21109	AT5G12370.1	0.969491	0.982902	-0.00300517	0.0785746	6.51333	0.00130397	0.00213873	-0.000645427	0.00712221	0.00712221
32028	AT5G12370.3	NA	NA	NA	NA	NA	NA	NA	NA	NA	NA
30828	AT5G12380.1	NA	NA	NA	NA	NA	NA	NA	NA	NA	NA
7038	AT5G12390.1	0.00529128	0.0160908	0.495488	0.177674	4.01068	0.0525175	0.0211715	-0.0151759	0.0261806	0.0261806
7787	AT5G12400.1	0.0110783	0.0304478	0.27958	0.110061	5.89943	0.0304611	0.00328013	0.0148901	0.00789766	0.0148901
14229	AT5G12410.1	0.261763	0.393733	-0.10119	0.0901688	5.70439	0.00780621	0.00380551	0.0032286	0.00839012	0.00839012
9	AT5G12420.1	3.69087e-123	8.77689e-120	2.61982	0.111001	5.05678	1.7129	0.00724569	0.00678068	0.011236	0.011236
8311	AT5G12430.1	0.0172296	0.0443688	-0.232251	0.0975121	5.56427	0.0286482	0.0054401	0.00273763	0.00882281	0.00882281
2732	AT5G12440.1	2.57218e-07	2.015e-06	-0.609788	0.118351	5.01131	0.0914912	0.00947805	-0.00237872	0.0115324	0.0115324
31002	AT5G12450.1	NA	NA	NA	NA	NA	NA	NA	NA	NA	NA
31006	AT5G12460.1	NA	NA	NA	NA	NA	NA	NA	NA	NA	NA
6865	AT5G12470.1	0.00444639	0.0138619	-0.211853	0.0744749	6.87234	0.0104091	0.00137344	0.00123265	0.00694633	0.00694633
15631	AT5G12480.1	0.381127	0.52189	0.1095	0.125025	5.61451	0.0199842	0.00449415	0.0189529	0.00866371	0.0189529
32166	AT5G12480.2	NA	NA	NA	NA	NA	NA	NA	NA	NA	NA
13910	AT5G12840.1	0.239461	0.368436	-0.477496	0.405919	3.57616	0.235548	0.0926032	0.154552	0.0506697	0.154552
16891	AT5G12840.2	0.500544	0.63433	-0.789585	1.17213	2.82885	1.82998	0.0844366	1.97639	0.141675	1.97639
3552	AT5G12850.1	9.51178e-06	5.73117e-05	-0.475595	0.107407	5.71159	0.0671844	0.00629494	0.0110093	0.00836855	0.0110093
5174	AT5G12860.1	0.000446157	0.00184551	-0.309519	0.0881528	8.36621	0.0267638	0.000384495	0.0112719	0.00810114	0.0112719
32438	AT5G12860.2	NA	NA	NA	NA	NA	NA	NA	NA	NA	NA
20826	AT5G12870.1	0.938852	0.964826	0.0578221	0.753753	2.18934	0.649118	0.182852	0.669363	0.29072	0.669363
7784	AT5G12880.1	0.0109889	0.0302138	1.16327	0.45743	2.51264	0.409341	0.107912	0.0603483	0.205951	0.205951
460	AT5G12890.1	2.09525e-24	9.74837e-23	1.24896	0.122511	4.78488	0.38493	0.00923625	0.00896349	0.0132772	0.0132772
6558	AT5G12900.1	0.00320205	0.0104499	-0.396322	0.134454	4.62608	0.0578754	0.0116292	0.0154876	0.0149891	0.0154876
31029	AT5G12910.1	NA	NA	NA	NA	NA	NA	NA	NA	NA	NA
12691	AT5G12920.1	0.163326	0.275471	-1.21468	0.871383	2.23674	1.21624	0.078421	1.06054	0.277147	1.06054
32526	AT5G12920.2	NA	NA	NA	NA	NA	NA	NA	NA	NA	NA
19173	AT5G12920.3	0.746197	0.832948	-0.199752	0.617171	2.17263	0.317699	0.275758	-0.0399088	0.295592	0.295592
1607	AT5G12930.1	7.74649e-11	1.03168e-09	1.26359	0.194236	3.88575	0.35591	0.0253765	0.0299236	0.0312151	0.0312151
880	AT5G12940.1	2.96809e-16	7.21853e-15	-0.922398	0.112837	5.18959	0.20481	0.00868421	-0.00196282	0.010414	0.010414
844	AT5G12950.1	1.21094e-16	3.07069e-15	-0.891467	0.107639	5.37893	0.21683	0.00788773	-0.00310366	0.00949141	0.00949141
31009	AT5G12960.1	NA	NA	NA	NA	NA	NA	NA	NA	NA	NA
18514	AT5G12970.1	0.673103	0.778101	-0.0963135	0.228289	3.66296	0.0410051	0.0340413	0.0154766	0.0441326	0.0441326
16623	AT5G12980.1	0.474313	0.610675	-0.0942304	0.131703	4.67401	0.0108176	0.011604	0.000282239	0.0144143	0.0144143
31022	AT5G12990.1	NA	NA	NA	NA	NA	NA	NA	NA	NA	NA
11919	AT5G13000.1	0.120156	0.215755	-0.135652	0.0872854	7.00326	0.0125522	0.00129033	0.0101378	0.0069244	0.0101378
32527	AT5G13000.2	NA	NA	NA	NA	NA	NA	NA	NA	NA	NA
4495	AT5G13010.1	0.000117257	0.000558295	0.296664	0.0770196	6.55089	0.0237836	0.00180231	0.00566709	0.00709573	0.00709573
10478	AT5G13020.1	0.0649665	0.132701	-0.189515	0.102691	5.45749	0.0154756	0.00663015	-0.00504427	0.00918804	0.00918804
2447	AT5G13030.1	5.71144e-08	4.99535e-07	0.401755	0.0740206	6.78602	0.045393	0.00124556	0.00229537	0.00697303	0.00697303
14577	AT5G13050.1	0.289424	0.42495	-0.175728	0.165877	4.66154	0.0234393	0.0267136	-0.00471784	0.0145593	0.0145593
31984	AT5G13050.2	NA	NA	NA	NA	NA	NA	NA	NA	NA	NA
3265	AT5G13060.1	3.37839e-06	2.21639e-05	-0.881898	0.189804	4.09809	0.158161	0.0305482	-0.0172069	0.0234902	0.0234902
2117	AT5G13070.1	6.04036e-09	6.10656e-08	0.750535	0.129055	4.6393	0.13437	0.0101551	0.0107024	0.0148276	0.0148276
2450	AT5G13080.1	5.83545e-08	5.09757e-07	2.57575	0.4749	3.07617	1.72236	0.0570618	0.281233	0.103823	0.281233
3113	AT5G13090.1	1.81145e-06	1.24538e-05	0.613461	0.128517	4.67251	0.0973143	0.0103433	0.00654122	0.0144315	0.0144315
1051	AT5G13100.1	1.14053e-14	2.32251e-13	-0.73804	0.0955699	5.55214	0.134936	0.00483817	0.00109388	0.00886223	0.00886223
3236	AT5G13110.1	3.03111e-06	2.00469e-05	-0.372375	0.0797599	6.2749	0.036532	0.0022069	0.00531938	0.00733556	0.00733556
20833	AT5G13120.1	0.939814	0.965482	0.00662654	0.0877641	6.46562	0.00869434	0.00207936	0.00947443	0.00715864	0.00947443
32581	AT5G13120.2	NA	NA	NA	NA	NA	NA	NA	NA	NA	NA
30905	AT5G13130.1	NA	NA	NA	NA	NA	NA	NA	NA	NA	NA
32580	AT5G13130.2	NA	NA	NA	NA	NA	NA	NA	NA	NA	NA
4145	AT5G13140.1	4.79416e-05	0.000247538	-0.379189	0.0932714	5.70011	0.0364673	0.00464636	0.000931115	0.00840296	0.00840296
6304	AT5G13150.1	0.00237989	0.00808036	-1.34306	0.442057	3.06194	0.5639	0.187395	-0.0227508	0.105727	0.105727
12665	AT5G13160.1	0.162203	0.274099	0.310934	0.222461	5.32551	0.0855284	0.00688828	0.0673448	0.00972042	0.0673448
8532	AT5G13170.1	0.020242	0.0507757	-1.41337	0.608732	2.46087	0.549752	0.337579	-0.246329	0.218252	0.218252
2088	AT5G13180.1	5.00406e-09	5.13011e-08	0.503404	0.0860955	5.92871	0.0495749	0.00328034	-0.000721048	0.00783831	0.00783831
32378	AT5G13181.1	NA	NA	NA	NA	NA	NA	NA	NA	NA	NA
3408	AT5G13190.1	5.7499e-06	3.6109e-05	0.576561	0.127125	4.74282	0.165221	0.010562	0.00892242	0.0136792	0.0136792
3189	AT5G13200.1	2.46078e-06	1.65147e-05	1.40206	0.297591	3.97307	0.667125	0.0276088	0.105232	0.0275441	0.105232
64	AT5G13210.1	4.14531e-65	1.38622e-62	1.89393	0.111146	5.09363	1.01028	0.00700767	0.0115224	0.0110025	0.0115224
5850	AT5G13220.1	0.00131074	0.00479528	-3.15911	0.983038	2.45805	3.33418	0.391021	1.05852	0.218935	1.05852
13670	AT5G13220.2	0.221531	0.346833	1.49198	1.22046	0.397003	2.76159	0.763047	1.47125	1.06529	1.47125
32569	AT5G13220.4	NA	NA	NA	NA	NA	NA	NA	NA	NA	NA
14284	AT5G13230.1	0.265093	0.39719	-0.825629	0.74085	1.68372	0.803011	0.222474	0.600815	0.454939	0.600815
8067	AT5G13240.1	0.0140368	0.0372485	-0.595365	0.242381	4.63945	0.16648	0.0130067	0.0751161	0.0148257	0.0751161
17828	AT5G13250.1	0.598983	0.719062	-0.425249	0.808668	1.4397	0.171038	0.432526	-0.249688	0.548389	0.548389
16372	AT5G13260.1	0.446779	0.584043	0.067212	0.0883442	5.81948	0.00712167	0.00362931	0.0046797	0.00807774	0.00807774
17944	AT5G13270.1	0.612648	0.730712	0.108493	0.214288	4.06304	0.0540341	0.0181555	0.0507235	0.0244891	0.0507235
6039	AT5G13280.1	0.00173217	0.00613876	0.261379	0.0834362	6.13556	0.0181895	0.0029412	0.00175855	0.0075012	0.0075012
30939	AT5G13290.1	NA	NA	NA	NA	NA	NA	NA	NA	NA	NA
11336	AT5G13290.2	0.0948693	0.17911	-1.69563	1.01519	2.90109	1.85251	0.181405	1.36452	0.129545	1.36452
32167	AT5G13290.3	NA	NA	NA	NA	NA	NA	NA	NA	NA	NA
14647	AT5G13300.1	0.296323	0.432962	0.0902795	0.0864456	5.92093	0.00483211	0.0033555	0.000838958	0.00785375	0.00785375
2820	AT5G13310.1	4.32619e-07	3.2833e-06	0.803685	0.159019	4.37263	0.168579	0.0156917	0.0222389	0.0181781	0.0222389
3073	AT5G13320.1	1.53241e-06	1.06725e-05	3.3737	0.701837	1.61904	2.48695	0.260165	-0.0260094	0.478697	0.478697
3498	AT5G13330.1	7.87291e-06	4.81692e-05	2.20255	0.492894	3.76324	1.62921	0.03021	0.334207	0.0376521	0.334207
21162	AT5G13340.1	0.974072	0.985119	0.00762882	0.23472	3.60176	0.0471583	0.0339898	0.028246	0.0486502	0.0486502
31237	AT5G13350.1	NA	NA	NA	NA	NA	NA	NA	NA	NA	NA
31251	AT5G13360.1	NA	NA	NA	NA	NA	NA	NA	NA	NA	NA
17246	AT5G13360.3	0.537466	0.666987	-0.333086	0.540155	5.21391	0.213135	0.427375	-0.176607	0.0102763	0.0102763
1731	AT5G13370.1	2.79447e-10	3.45507e-09	0.864776	0.137053	5.54341	0.209042	0.00448143	0.023694	0.00889089	0.023694
31259	AT5G13380.1	NA	NA	NA	NA	NA	NA	NA	NA	NA	NA
3307	AT5G13390.1	4.01732e-06	2.5999e-05	-0.464621	0.100775	6.03758	0.0533703	0.00312513	0.0121083	0.00764462	0.0121083
18376	AT5G13400.1	0.659422	0.768128	-0.0462572	0.104961	5.23682	0.00358821	0.00637272	-0.00355282	0.0101523	0.0101523
16517	AT5G13410.1	0.461669	0.59821	0.0897222	0.121888	4.91031	0.019883	0.0097571	0.012528	0.0122416	0.012528
13598	AT5G13420.1	0.217051	0.341618	0.0896234	0.0726043	7.66483	0.0178982	0.000603447	0.00730363	0.00715885	0.00730363
11701	AT5G13430.1	0.109912	0.201038	0.123578	0.0773043	6.53256	0.0150352	0.00185553	0.0042359	0.00710841	0.00710841
12660	AT5G13440.1	0.16207	0.273983	0.136991	0.0979805	6.76656	0.018325	0.00145096	0.0129493	0.0069804	0.0129493
6341	AT5G13450.1	0.00248277	0.00837979	0.215623	0.0712703	7.36098	0.0158888	0.00064066	0.000911915	0.00697852	0.00697852
32029	AT5G13450.2	NA	NA	NA	NA	NA	NA	NA	NA	NA	NA
5317	AT5G13460.1	0.000581485	0.00234059	-0.447533	0.130093	4.85953	0.0880218	0.0127507	-0.00784571	0.0126355	0.0126355
20012	AT5G13470.1	0.844769	0.90353	-0.0437414	0.223401	3.67578	0.0200858	0.0316218	-0.00543325	0.0432405	0.0432405
4062	AT5G13480.1	3.91159e-05	0.000206125	-0.581251	0.141333	4.67164	0.0846288	0.015521	0.00373593	0.0144415	0.0144415
32573	AT5G13480.2	NA	NA	NA	NA	NA	NA	NA	NA	NA	NA
178	AT5G13490.1	3.79519e-40	4.56319e-38	1.17481	0.0885779	6.02291	0.428237	0.00277149	0.00899756	0.00766843	0.00899756
9026	AT5G13500.1	0.0290267	0.0688342	-0.269399	0.1234	5.16722	0.0277815	0.0122946	-0.00375599	0.0105469	0.0105469
3229	AT5G13510.1	2.92877e-06	1.9418e-05	-0.354337	0.0757818	6.8215	0.0321479	0.00165346	0.00444674	0.00696087	0.00696087
4684	AT5G13520.1	0.000170748	0.000780179	-0.373261	0.0993039	5.48162	0.0383785	0.00569043	-0.000248377	0.00910147	0.00910147
17794	AT5G13530.1	0.594676	0.715392	-0.291744	0.548317	5.65878	0.129626	0.442449	-0.295655	0.00852771	0.00852771
17501	AT5G13530.2	0.566631	0.692934	0.700024	1.22164	4.2604	0.936587	2.21866	-1.10203	0.0199428	0.0199428
2606	AT5G13550.1	1.3212e-07	1.08504e-06	0.711261	0.134814	5.60119	0.140164	0.00419364	0.0230685	0.00870531	0.0230685
18721	AT5G13560.1	0.695439	0.795068	-0.0329641	0.0842027	6.10644	0.00378999	0.00309398	-0.000636256	0.00754115	0.00754115
14027	AT5G13570.1	0.247477	0.377594	0.161186	0.139374	4.59637	0.00964777	0.0137885	-0.00796159	0.0153493	0.0153493
32579	AT5G13570.2	NA	NA	NA	NA	NA	NA	NA	NA	NA	NA
62	AT5G13580.1	7.15771e-66	2.4708e-63	3.27302	0.190931	5.01419	2.63773	0.0105118	0.0441701	0.0115133	0.0441701
8841	AT5G13590.1	0.0255398	0.0618269	-0.364008	0.163003	5.05141	0.076469	0.00875375	0.0311011	0.0112704	0.0311011
31052	AT5G13600.1	NA	NA	NA	NA	NA	NA	NA	NA	NA	NA
15791	AT5G13610.1	0.394383	0.534581	0.108579	0.127486	4.64359	0.0168613	0.00960424	-0.000842189	0.0147748	0.0147748
31073	AT5G13620.1	NA	NA	NA	NA	NA	NA	NA	NA	NA	NA
4429	AT5G13630.1	9.86252e-05	0.000476581	-0.369748	0.0949545	9.37807	0.051927	0.000115197	0.0134093	0.0112026	0.0134093
32168	AT5G13630.2	NA	NA	NA	NA	NA	NA	NA	NA	NA	NA
14440	AT5G13640.1	0.276601	0.409979	-0.0951425	0.0874482	5.84028	0.0156122	0.00344257	0.00462034	0.0080282	0.0080282
19235	AT5G13650.1	0.752258	0.837007	-0.120208	0.380811	6.52737	0.0369251	0.210414	-0.166537	0.00711209	0.00711209
18672	AT5G13650.2	0.689971	0.790882	-0.0329143	0.0825138	7.77468	0.00601421	0.00295691	0.0016044	0.00725588	0.00725588
18452	AT5G13660.1	0.666722	0.773724	-0.238332	0.553422	3.25015	0.0795319	0.376718	-0.299323	0.0826967	0.0826967
12572	AT5G13660.2	0.157176	0.267569	-1.50666	1.06505	0.961166	1.72639	0.939471	0.716633	0.762039	0.762039
31130	AT5G13670.1	NA	NA	NA	NA	NA	NA	NA	NA	NA	NA
7982	AT5G13680.1	0.0131488	0.0352586	0.213231	0.0859903	5.88267	0.0117441	0.00315834	-0.00219559	0.00793317	0.00793317
17612	AT5G13690.1	0.576477	0.700531	0.0561473	0.100525	5.36645	0.0115684	0.00561497	0.00360965	0.00954308	0.00954308
16079	AT5G13700.1	0.419684	0.558622	-0.410705	0.508947	2.59338	0.228179	0.200772	0.00224669	0.187769	0.187769
17236	AT5G13710.1	0.535686	0.665163	-0.0464498	0.0749976	6.77175	0.0085063	0.00145858	0.00350344	0.00697838	0.00697838
13239	AT5G13720.1	0.195583	0.316211	-0.165536	0.127902	4.75926	0.0174484	0.0110203	-0.00607358	0.0135182	0.0135182
18098	AT5G13730.1	0.62834	0.743051	-0.0984897	0.203464	5.00289	0.0614511	0.00899516	0.0531012	0.0115886	0.0531012
1925	AT5G13740.1	1.5203e-09	1.69026e-08	0.693062	0.114704	4.9845	0.104926	0.00802259	0.0115838	0.0117128	0.0117128
1488	AT5G13750.1	1.78037e-11	2.56071e-10	2.11622	0.314773	4.88145	1.03454	0.136161	-0.0521903	0.0124617	0.0124617
31859	AT5G13750.2	NA	NA	NA	NA	NA	NA	NA	NA	NA	NA
32030	AT5G13750.3	NA	NA	NA	NA	NA	NA	NA	NA	NA	NA
7955	AT5G13760.1	0.0129033	0.0347149	0.340132	0.136795	4.50776	0.0392685	0.0116481	0.00590603	0.0164214	0.0164214
5542	AT5G13770.1	0.000843661	0.00325804	0.290371	0.0869879	6.07523	0.0278318	0.00226518	0.00908515	0.00758641	0.00908515
15964	AT5G13780.1	0.408954	0.548261	0.0922888	0.111766	6.31831	0.015911	0.00216009	0.0165773	0.00729096	0.0165773
12705	AT5G13790.1	0.164152	0.27652	0.458375	0.329472	3.02066	0.13413	0.0513935	0.0358979	0.111434	0.111434
863	AT5G13800.2	1.86152e-16	4.61647e-15	0.736345	0.0894634	5.69518	0.121955	0.00358778	0.00483059	0.00841777	0.00841777
2097	AT5G13810.1	5.33237e-09	5.44222e-08	0.615682	0.105489	5.22971	0.0903865	0.00650168	0.00363034	0.0101902	0.0101902
8509	AT5G13820.1	0.0198881	0.050023	0.351306	0.150875	4.31656	0.0494957	0.0151344	0.0182124	0.0190106	0.0190106
31101	AT5G13825.1	NA	NA	NA	NA	NA	NA	NA	NA	NA	NA
13055	AT5G13830.1	0.184609	0.302642	-0.590329	0.444961	2.6074	0.222086	0.11225	0.0495432	0.184736	0.184736
5094	AT5G13840.1	0.000390859	0.00164216	-1.36198	0.384069	3.80039	0.581656	0.18573	-0.126011	0.0355337	0.0355337
5559	AT5G13850.1	0.000861947	0.00331847	0.307883	0.0923991	6.62232	0.0305291	0.00148176	0.0113246	0.00705064	0.0113246
4836	AT5G13860.1	0.000236594	0.00104706	0.694924	0.189025	3.89551	0.138975	0.0228276	0.0261057	0.0307684	0.0307684
3543	AT5G13870.1	9.30059e-06	5.61815e-05	-1.60657	0.362426	4.22836	0.801559	0.032091	0.164938	0.0205301	0.164938
9267	AT5G13880.1	0.0336096	0.0776209	1.28803	0.606212	1.94318	0.470605	0.184669	-0.0881915	0.366571	0.366571
8351	AT5G13890.1	0.017767	0.0455368	-0.355137	0.149819	4.47761	0.036417	0.016875	2.44796e-05	0.0167936	0.0167936
122	AT5G13900.1	3.55268e-48	6.23234e-46	2.93242	0.201071	4.01239	2.18004	0.0345229	-0.00774612	0.0261217	0.0261217
5285	AT5G13910.1	0.000550073	0.00222756	-2.22217	0.643154	2.21586	1.75832	0.167481	0.45299	0.28308	0.45299
32361	AT5G13917.1	NA	NA	NA	NA	NA	NA	NA	NA	NA	NA
18255	AT5G13920.1	0.645512	0.756792	-0.245413	0.5335	2.27235	0.10299	0.159736	-0.0514747	0.267197	0.267197
7771	AT5G13930.1	0.0108331	0.0298354	-0.552586	0.216868	7.71306	0.110492	0.000627455	0.0699198	0.0071993	0.0699198
32413	AT5G13940.1	NA	NA	NA	NA	NA	NA	NA	NA	NA	NA
13138	AT5G13950.1	0.189575	0.308822	-0.117807	0.0898027	5.81543	0.00781076	0.00400916	-0.000872017	0.00808762	0.00808762
32578	AT5G13950.3	NA	NA	NA	NA	NA	NA	NA	NA	NA	NA
16720	AT5G13960.1	0.483341	0.618688	-0.0948692	0.135346	4.56789	0.0205481	0.0117849	0.012511	0.0156928	0.0156928
8238	AT5G13970.1	0.0161508	0.0419601	0.303695	0.126251	4.74291	0.032466	0.0102306	0.00306428	0.0136783	0.0136783
11397	AT5G13980.1	0.097477	0.183048	-0.130785	0.0789189	6.41656	0.00796841	0.00214291	0.00394019	0.00719938	0.00719938
32031	AT5G13980.3	NA	NA	NA	NA	NA	NA	NA	NA	NA	NA
4385	AT5G13990.1	9.14843e-05	0.00044651	-1.90341	0.486541	3.23745	0.980215	0.270934	-0.166561	0.0841491	0.0841491
6358	AT5G14000.1	0.00253526	0.00853406	-0.9111	0.301778	3.70294	0.3147	0.0378734	0.098732	0.0414133	0.098732
30279	AT5G14010.1	NA	NA	NA	NA	NA	NA	NA	NA	NA	NA
32339	AT5G14011.1	NA	NA	NA	NA	NA	NA	NA	NA	NA	NA
4547	AT5G14020.1	0.000129395	0.00060904	-2.52713	0.660236	2.52801	2.13989	0.11305	0.540818	0.202394	0.540818
10093	AT5G14030.1	0.054228	0.114978	-0.151471	0.0786857	6.28723	0.00691232	0.00196455	7.26629e-05	0.0073226	0.0073226
6147	AT5G14040.1	0.00195608	0.00681048	0.224709	0.0725611	7.94904	0.0276749	0.000451177	0.00691235	0.0074465	0.0074465
20472	AT5G14050.1	0.898557	0.9394	0.011419	0.0895714	6.25631	0.0158409	0.00264688	0.00938767	0.00735554	0.00938767
8129	AT5G14060.1	0.0148029	0.0389731	-0.217231	0.0891328	6.70989	0.0197655	0.00113805	0.0107789	0.0070047	0.0107789
30360	AT5G14070.1	NA	NA	NA	NA	NA	NA	NA	NA	NA	NA
16323	AT5G14080.1	0.442824	0.580611	-0.1343	0.174999	4.17316	0.0386662	0.0242779	0.0185032	0.021659	0.021659
11191	AT5G14090.1	0.0888098	0.169843	0.267527	0.157211	4.1318	0.0377292	0.0144528	-0.00522932	0.0226201	0.0226201
19477	AT5G14100.1	0.780093	0.85719	-0.0527102	0.188792	4.00436	0.0324923	0.0270624	0.00696429	0.026401	0.026401
5029	AT5G14105.1	0.000343634	0.00146241	0.919093	0.256732	3.45877	0.275993	0.0379699	0.0398352	0.060897	0.060897
31621	AT5G14110.1	NA	NA	NA	NA	NA	NA	NA	NA	NA	NA
3261	AT5G14120.1	3.36379e-06	2.20766e-05	0.343807	0.0739805	6.81895	0.0288751	0.00124799	0.00331099	0.00696169	0.00696169
1100	AT5G14130.1	3.27556e-14	6.37305e-13	1.98362	0.261452	3.47343	1.08363	0.0430021	0.0567911	0.0595339	0.0595339
8978	AT5G14140.1	0.0281279	0.0670521	0.478451	0.217924	3.69384	0.103986	0.0292203	0.02769	0.0420159	0.0420159
2779	AT5G14150.1	3.60866e-07	2.77915e-06	-2.8293	0.556016	2.52898	2.41258	0.134583	0.329148	0.202171	0.329148
31708	AT5G14160.1	NA	NA	NA	NA	NA	NA	NA	NA	NA	NA
9181	AT5G14170.1	0.0318729	0.0742994	0.202441	0.0943339	5.65174	0.0147444	0.00479919	0.00423432	0.00854913	0.00854913
16539	AT5G14180.1	0.464224	0.60072	0.435084	0.59445	2.04718	0.181029	0.196537	-0.0711511	0.33352	0.33352
1061	AT5G14200.1	1.34882e-14	2.72079e-13	-1.14427	0.148585	6.93374	0.344769	0.0212739	0.0118424	0.00693326	0.0118424
32032	AT5G14200.2	NA	NA	NA	NA	NA	NA	NA	NA	NA	NA
20266	AT5G14200.3	0.873394	0.922352	-0.0789969	0.495748	6.34536	0.14061	0.361385	-0.22351	0.00726448	0.00726448
1751	AT5G14210.1	3.46147e-10	4.23086e-09	-0.78883	0.125679	5.1291	0.157032	0.00974923	0.0139435	0.0107816	0.0139435
19321	AT5G14220.1	0.762755	0.844908	-0.0284361	0.0942011	5.62718	0.00711319	0.00468633	0.0014749	0.00862444	0.00862444
32577	AT5G14220.2	NA	NA	NA	NA	NA	NA	NA	NA	NA	NA
6274	AT5G14230.1	0.00229877	0.00784202	0.565693	0.185556	4.0078	0.080611	0.0253659	-0.01383	0.0262805	0.0262805
6292	AT5G14240.1	0.00235272	0.0080027	0.280981	0.0923774	5.60918	0.0192535	0.00412006	0.00110085	0.00868032	0.00868032
2121	AT5G14250.1	6.37672e-09	6.43445e-08	0.556878	0.0959048	5.69003	0.0836758	0.00536335	-0.00122072	0.00843324	0.00843324
17827	AT5G14250.2	0.598837	0.718927	0.915866	1.74095	0.900399	3.63993	0.878306	3.66803	0.792052	3.66803
2181	AT5G14260.3	9.66282e-09	9.48206e-08	-0.453758	0.0790996	6.42014	0.0514607	0.00218882	0.00317192	0.00719629	0.00719629
15774	AT5G14270.1	0.39301	0.533379	-0.107281	0.125596	5.47469	0.0166954	0.0145356	-0.00105375	0.00912606	0.00912606
8690	AT5G14270.2	0.0229778	0.0565904	2.3636	1.03949	1.31543	3.11072	1.02082	0.332936	0.599994	0.599994
20045	AT5G14280.1	0.847789	0.905232	-0.0357868	0.186448	4.02352	0.0557792	0.0191046	0.0330395	0.0257438	0.0330395
31370	AT5G14290.1	NA	NA	NA	NA	NA	NA	NA	NA	NA	NA
31378	AT5G14300.1	NA	NA	NA	NA	NA	NA	NA	NA	NA	NA
1666	AT5G14310.1	1.52695e-10	1.96158e-09	0.701747	0.109602	5.05828	0.11313	0.00594192	0.0120771	0.0112263	0.0120771
15971	AT5G14320.1	0.409559	0.548831	0.0821492	0.0996146	6.90134	0.0141597	0.00115043	0.0137342	0.00693954	0.0137342
20433	AT5G14320.2	0.893034	0.935384	-0.156482	1.16373	0.271444	1.5539	0.173949	1.85744	1.14015	1.85744
4259	AT5G14330.1	6.49469e-05	0.000326366	-1.06082	0.265598	4.8978	0.453092	0.0162117	0.0896014	0.0123359	0.0896014
6380	AT5G14340.1	0.00262212	0.00879601	-2.01464	0.669565	1.57418	1.12583	0.176874	0.112201	0.495602	0.495602
32134	AT5G14345.1	NA	NA	NA	NA	NA	NA	NA	NA	NA	NA
19807	AT5G14350.1	0.822588	0.888783	0.16888	0.753194	1.56552	0.100285	0.352046	-0.229709	0.498905	0.498905
18077	AT5G14360.1	0.625994	0.741137	-0.330854	0.678853	1.93143	0.362219	0.320876	0.134627	0.370385	0.370385
5103	AT5G14370.1	0.00039865	0.00167194	0.511004	0.144312	5.13404	0.0835995	0.00586226	0.0253765	0.010751	0.0253765
31520	AT5G14380.1	NA	NA	NA	NA	NA	NA	NA	NA	NA	NA
1524	AT5G14390.1	2.87573e-11	4.03847e-10	0.743871	0.111813	5.11477	0.116606	0.00788282	0.00281956	0.0108705	0.0108705
31499	AT5G14400.1	NA	NA	NA	NA	NA	NA	NA	NA	NA	NA
9979	AT5G14410.1	0.0512189	0.109849	0.512819	0.263032	3.41726	0.075772	0.0388932	-0.00598927	0.0648857	0.0648857
11674	AT5G14420.1	0.10865	0.199188	0.203723	0.126986	4.95657	0.0287218	0.00860285	0.0155853	0.0119063	0.0155853
16035	AT5G14430.1	0.415081	0.55401	-0.0694395	0.0852034	6.07411	0.00467993	0.00330134	0.00173185	0.00758808	0.00758808
31798	AT5G14430.2	NA	NA	NA	NA	NA	NA	NA	NA	NA	NA
8273	AT5G14440.1	0.0165198	0.0427362	-0.593258	0.247477	5.15174	0.152942	0.0812253	0.0038914	0.0106418	0.0106418
16446	AT5G14440.2	0.454614	0.591612	0.190671	0.254995	4.82252	0.0799689	0.0597087	0.0378246	0.0129433	0.0378246
19275	AT5G14450.1	0.756492	0.839971	0.0685586	0.221092	4.34612	0.0562616	0.0124514	0.0608712	0.0185613	0.0608712
1944	AT5G14460.1	1.77562e-09	1.95483e-08	-0.622014	0.103374	5.42246	0.0974479	0.0067104	-0.00333499	0.00931894	0.00931894
8353	AT5G14470.1	0.0178	0.0456069	1.57938	0.666473	1.8149	0.968859	0.257301	0.0482911	0.408979	0.408979
20345	AT5G14480.1	0.881312	0.927099	0.0407615	0.273006	3.57036	0.0856893	0.0255272	0.0862714	0.0511373	0.0862714
31345	AT5G14490.1	NA	NA	NA	NA	NA	NA	NA	NA	NA	NA
12250	AT5G14500.1	0.138417	0.241829	0.230195	0.155358	4.2768	0.0296679	0.0165453	0.00431395	0.0196587	0.0196587
19780	AT5G14510.1	0.818586	0.885712	-0.150034	0.65413	1.93668	0.111972	0.273148	-0.132518	0.368681	0.368681
6120	AT5G14520.1	0.00190065	0.00664668	-0.238853	0.0769172	6.54241	0.0179083	0.00167835	0.00719603	0.00710154	0.00719603
5937	AT5G14530.1	0.00150627	0.00542987	0.57082	0.179872	4.22006	0.107358	0.0171552	0.0313758	0.02069	0.0313758
19966	AT5G14540.1	0.839698	0.900091	0.0244953	0.121096	5.97779	0.0166263	0.0038409	0.0181554	0.007746	0.0181554
7027	AT5G14550.1	0.00522604	0.0159169	-0.617616	0.221149	3.74705	0.0962525	0.0347379	-0.010721	0.0386223	0.0386223
31807	AT5G14550.2	NA	NA	NA	NA	NA	NA	NA	NA	NA	NA
31777	AT5G14560.1	NA	NA	NA	NA	NA	NA	NA	NA	NA	NA
14106	AT5G14570.1	0.252977	0.383824	0.247943	0.216895	4.32938	0.0742214	0.0190549	0.05151	0.0188127	0.05151
8498	AT5G14580.1	0.0197869	0.0498328	-0.28461	0.122131	4.9289	0.0291443	0.0102695	0.00763127	0.0121044	0.0121044
2546	AT5G14590.1	9.10091e-08	7.65034e-07	0.421843	0.0789403	6.31274	0.0646807	0.00205082	6.28138e-05	0.00729653	0.00729653
18928	AT5G14600.1	0.71701	0.810727	0.0590395	0.162886	4.18793	0.0210839	0.0184569	0.00497358	0.021341	0.021341
32420	AT5G14602.1	NA	NA	NA	NA	NA	NA	NA	NA	NA	NA
13121	AT5G14610.1	0.188777	0.307937	-0.765332	0.582354	3.83196	0.332059	0.474854	-0.216971	0.0338491	0.0338491
12061	AT5G14610.2	0.127571	0.226373	-0.317187	0.208162	4.394	0.0657405	0.047116	0.0153861	0.0178811	0.0178811
16218	AT5G14620.1	0.431745	0.56975	-0.124754	0.158678	4.35475	0.0332915	0.0129078	0.0248602	0.0184346	0.0248602
4532	AT5G14640.1	0.000125867	0.000594399	0.335662	0.0875395	5.89213	0.0386694	0.00358177	0.00646562	0.00791297	0.00791297
4079	AT5G14650.1	4.05398e-05	0.000212707	-3.09131	0.753172	0.996731	1.87352	0.106129	-0.0595447	0.744773	0.744773
2169	AT5G14660.1	8.86598e-09	8.74826e-08	-0.591486	0.102847	5.4199	0.0699808	0.0065376	-0.00155337	0.00932875	0.00932875
31755	AT5G14670.1	NA	NA	NA	NA	NA	NA	NA	NA	NA	NA
2729	AT5G14680.1	2.5467e-07	1.99724e-06	0.695995	0.135034	4.60983	0.136466	0.0121647	0.00149301	0.0151864	0.0151864
13265	AT5G14690.1	0.197188	0.318147	-0.303712	0.235508	3.59493	0.104862	0.0340141	-0.0223649	0.0491819	0.0491819
7773	AT5G14700.1	0.0108423	0.029853	-0.517657	0.203183	3.94649	0.0780645	0.0333397	-0.00367124	0.0285851	0.0285851
9663	AT5G14710.1	0.0419989	0.0930209	0.479147	0.235623	3.54076	0.104195	0.0296909	0.0181773	0.0535864	0.0535864
9872	AT5G14720.1	0.047917	0.103882	-0.169084	0.085478	6.07096	0.00817001	0.00336693	-0.00189436	0.00759281	0.00759281
237	AT5G14730.1	6.56459e-34	5.92808e-32	2.42537	0.1998	4.62489	1.51918	0.0151447	0.0447355	0.0150036	0.0447355
183	AT5G14740.1	1.06619e-39	1.24692e-37	-1.49157	0.113123	8.09118	0.513331	0.00202058	0.0171748	0.00763679	0.0171748
14962	AT5G14740.2	0.320977	0.459133	-0.494506	0.498267	6.59467	0.461801	0.365337	-0.0402766	0.00706728	0.00706728
32033	AT5G14740.3	NA	NA	NA	NA	NA	NA	NA	NA	NA	NA
32034	AT5G14740.4	NA	NA	NA	NA	NA	NA	NA	NA	NA	NA
32169	AT5G14740.5	NA	NA	NA	NA	NA	NA	NA	NA	NA	NA
14432	AT5G14750.1	0.276005	0.409275	-0.388502	0.356641	3.02168	0.154596	0.0794992	0.0406002	0.11129	0.11129
15738	AT5G14760.1	0.39045	0.53097	0.123146	0.143393	5.28133	0.0279175	0.00707502	0.0237674	0.00992673	0.0237674
17662	AT5G14770.1	0.58095	0.703968	0.10381	0.188062	3.88352	0.0329984	0.0217326	0.0130429	0.0313186	0.0313186
5	AT5G14780.1	3.53782e-153	1.51433e-149	1.88217	0.0713916	7.57683	0.916076	0.000551612	0.00147172	0.00709352	0.00709352
7954	AT5G14790.1	0.0128931	0.0346917	0.291866	0.11737	4.96564	0.0341402	0.00882091	0.00532157	0.0118428	0.0118428
5071	AT5G14800.1	0.000374427	0.00158026	0.267377	0.075159	6.88804	0.0361255	0.00153079	0.0032383	0.00694252	0.00694252
19661	AT5G14800.2	0.803302	0.874435	0.416055	1.67039	1.54395	3.45159	2.21246	1.97284	0.507192	1.97284
4978	AT5G14820.1	0.000299756	0.00128892	-3.17661	0.878606	2.4239	3.34201	0.221954	0.93597	0.227341	0.93597
13418	AT5G14850.1	0.207134	0.330384	-1.68984	1.33956	3.69504	2.73549	0.599093	2.09256	0.0419361	2.09256
31832	AT5G14850.2	NA	NA	NA	NA	NA	NA	NA	NA	NA	NA
31754	AT5G14860.1	NA	NA	NA	NA	NA	NA	NA	NA	NA	NA
31759	AT5G14870.1	NA	NA	NA	NA	NA	NA	NA	NA	NA	NA
610	AT5G14880.1	4.67627e-20	1.64068e-18	-0.996071	0.108608	5.29568	0.250045	0.00768157	0.010012	0.00985788	0.010012
13519	AT5G14890.1	0.212842	0.336951	-0.941127	0.755446	1.73642	0.386608	0.419931	-0.292034	0.436117	0.436117
31725	AT5G14900.1	NA	NA	NA	NA	NA	NA	NA	NA	NA	NA
3895	AT5G14910.1	2.49311e-05	0.00013699	-0.391163	0.0927933	6.28699	0.0503675	0.00231188	0.010604	0.00732285	0.010604
5311	AT5G14920.1	0.000570993	0.00230096	0.585537	0.169966	6.71353	0.172568	0.00149019	0.0418423	0.00700301	0.0418423
32035	AT5G14920.2	NA	NA	NA	NA	NA	NA	NA	NA	NA	NA
31648	AT5G14930.1	NA	NA	NA	NA	NA	NA	NA	NA	NA	NA
2711	AT5G14930.2	2.34421e-07	1.85063e-06	0.90794	0.175626	4.85674	0.266461	0.00914548	0.0371212	0.012658	0.0371212
32170	AT5G14930.3	NA	NA	NA	NA	NA	NA	NA	NA	NA	NA
10058	AT5G14940.1	0.053099	0.112987	-0.933929	0.482872	2.97303	0.208637	0.231386	-0.177422	0.118361	0.118361
15238	AT5G14950.1	0.345734	0.485639	0.120971	0.128297	5.75278	0.0218017	0.00380509	0.0208851	0.00825047	0.0208851
14391	AT5G14960.1	0.272766	0.405652	0.464371	0.42342	2.63675	0.152488	0.0904211	0.0539989	0.178506	0.178506
5804	AT5G14970.1	0.00121756	0.00448968	0.325259	0.100552	5.92935	0.0314957	0.00315903	0.012007	0.00783706	0.012007
31635	AT5G14980.1	NA	NA	NA	NA	NA	NA	NA	NA	NA	NA
31638	AT5G14990.1	NA	NA	NA	NA	NA	NA	NA	NA	NA	NA
32589	AT5G14990.2	NA	NA	NA	NA	NA	NA	NA	NA	NA	NA
32141	AT5G14995.1	NA	NA	NA	NA	NA	NA	NA	NA	NA	NA
31617	AT5G15000.1	NA	NA	NA	NA	NA	NA	NA	NA	NA	NA
32341	AT5G15008.1	NA	NA	NA	NA	NA	NA	NA	NA	NA	NA
12624	AT5G15010.1	0.160813	0.272633	-0.605808	0.431997	3.15157	0.151248	0.18568	-0.12509	0.0942524	0.0942524
30270	AT5G15020.1	NA	NA	NA	NA	NA	NA	NA	NA	NA	NA
2396	AT5G15020.2	3.85937e-08	3.44734e-07	0.439273	0.0799089	6.18409	0.0531943	0.00213911	0.00348538	0.00743904	0.00743904
30310	AT5G15030.1	NA	NA	NA	NA	NA	NA	NA	NA	NA	NA
18380	AT5G15030.2	0.659956	0.768465	0.221472	0.503375	3.3348	0.0516397	0.306733	-0.282316	0.0733471	0.0733471
30666	AT5G15040.1	NA	NA	NA	NA	NA	NA	NA	NA	NA	NA
20573	AT5G15050.1	0.910724	0.947376	0.0136087	0.12137	4.77182	0.00691619	0.00869729	-0.000531521	0.0133986	0.0133986
30619	AT5G15060.1	NA	NA	NA	NA	NA	NA	NA	NA	NA	NA
12145	AT5G15070.1	0.132455	0.233414	-0.448678	0.298226	4.32769	0.0765472	0.11457	-0.0880272	0.0188385	0.0188385
32599	AT5G15070.2	NA	NA	NA	NA	NA	NA	NA	NA	NA	NA
13530	AT5G15080.1	0.213433	0.337613	0.253541	0.203781	4.96036	0.0630986	0.00956413	0.0527261	0.0118797	0.0527261
1203	AT5G15090.1	2.13906e-13	3.80551e-12	0.865201	0.117878	7.26408	0.222443	0.000750317	0.0200925	0.00694726	0.0200925
30460	AT5G15100.1	NA	NA	NA	NA	NA	NA	NA	NA	NA	NA
30544	AT5G15110.1	NA	NA	NA	NA	NA	NA	NA	NA	NA	NA
9433	AT5G15120.1	0.0367434	0.0833649	0.254482	0.121843	6.36185	0.0330454	0.00165341	0.0206152	0.00724877	0.0206152
10517	AT5G15130.1	0.0662136	0.134744	-0.499637	0.271989	4.66744	0.165469	0.0161693	0.0947979	0.0144902	0.0947979
31448	AT5G15140.1	NA	NA	NA	NA	NA	NA	NA	NA	NA	NA
14198	AT5G15150.1	0.259406	0.391047	-0.195676	0.173503	4.49876	0.0434031	0.0120227	0.0331321	0.0165317	0.0331321
15744	AT5G15160.1	0.39105	0.531583	-0.747823	0.871878	0.974735	0.665915	0.384832	0.318598	0.755425	0.755425
8815	AT5G15170.1	0.0251178	0.0609837	-0.819603	0.365962	3.86676	0.367837	0.141182	0.05971	0.0321115	0.05971
3647	AT5G15180.1	1.29358e-05	7.59123e-05	-2.12256	0.486693	3.11848	1.11746	0.25696	-0.191808	0.0983454	0.0983454
18724	AT5G15190.1	0.696119	0.795681	-0.267368	0.684567	1.89275	0.143279	0.31991	-0.146744	0.383037	0.383037
2451	AT5G15200.1	5.84829e-08	5.1067e-07	-0.395223	0.072874	8.05678	0.0357909	0.000378166	0.0074642	0.00758776	0.00758776
32439	AT5G15200.2	NA	NA	NA	NA	NA	NA	NA	NA	NA	NA
20088	AT5G15210.1	0.851766	0.907521	-0.0371895	0.199017	4.42168	0.0470789	0.0144738	0.0449379	0.0175095	0.0449379
20965	AT5G15220.1	0.954836	0.974739	-0.00879045	0.155214	4.25249	0.0170297	0.0160533	0.00512694	0.0200838	0.0200838
14274	AT5G15230.1	0.264328	0.396325	0.186345	0.166943	6.37154	0.0399626	0.0037952	0.0380097	0.00723972	0.0380097
13463	AT5G15230.2	0.210147	0.334136	2.32672	1.85668	0.955569	6.42224	2.6176	2.55329	0.764776	2.55329
17497	AT5G15240.1	0.56581	0.692088	-0.304988	0.531122	2.86504	0.119169	0.287652	-0.218797	0.135484	0.135484
32036	AT5G15240.2	NA	NA	NA	NA	NA	NA	NA	NA	NA	NA
31678	AT5G15250.1	NA	NA	NA	NA	NA	NA	NA	NA	NA	NA
32723	AT5G15250.2	NA	NA	NA	NA	NA	NA	NA	NA	NA	NA
32338	AT5G15254.1	NA	NA	NA	NA	NA	NA	NA	NA	NA	NA
14135	AT5G15260.1	0.25498	0.386068	-0.271277	0.23831	3.60772	0.0541642	0.0369959	0.0147965	0.0481916	0.0481916
5997	AT5G15265.1	0.00162841	0.00581145	-2.16871	0.688311	1.74668	1.3506	0.278149	0.149583	0.432509	0.432509
4782	AT5G15270.2	0.000208315	0.000932442	-0.451885	0.121844	4.92577	0.0497745	0.0101417	-0.00526809	0.0121273	0.0121273
9724	AT5G15280.1	0.0440988	0.0970592	-0.557034	0.276698	4.2689	0.0920317	0.0950481	-0.0664211	0.0197943	0.0197943
6979	AT5G15290.1	0.00496035	0.0152116	1.27067	0.452261	2.48088	0.463184	0.0933737	0.0553982	0.213437	0.213437
20793	AT5G15300.1	0.9339	0.961253	-0.0486281	0.58631	2.29478	0.0692862	0.254598	-0.162816	0.26104	0.26104
5840	AT5G15310.1	0.00129483	0.00474519	-2.87973	0.895126	2.32732	2.99538	0.0234957	1.17838	0.252266	1.17838
32171	AT5G15310.2	NA	NA	NA	NA	NA	NA	NA	NA	NA	NA
20026	AT5G15320.1	0.84599	0.904186	-0.0471637	0.242815	4.0078	0.0743696	0.0275783	0.0608604	0.0262807	0.0608604
32232	AT5G15320.2	NA	NA	NA	NA	NA	NA	NA	NA	NA	NA
20976	AT5G15330.1	0.955893	0.975438	0.0126448	0.228622	3.66238	0.0497576	0.034229	0.0317315	0.0441731	0.0441731
19906	AT5G15340.1	0.834	0.896711	-0.161331	0.769802	1.6507	0.242086	0.421917	-0.114511	0.466976	0.466976
4776	AT5G15350.1	0.000205382	0.000920348	-0.430015	0.115835	6.71098	0.0727139	0.00172707	0.0183996	0.00700419	0.0183996
31394	AT5G15360.1	NA	NA	NA	NA	NA	NA	NA	NA	NA	NA
31415	AT5G15380.1	NA	NA	NA	NA	NA	NA	NA	NA	NA	NA
13908	AT5G15390.1	0.239391	0.368381	0.142468	0.121094	4.83432	0.0278925	0.00867724	0.0133183	0.012843	0.0133183
6947	AT5G15400.1	0.00478468	0.0147404	0.223194	0.0791135	6.33095	0.0186842	0.00210994	0.00412705	0.00727847	0.00727847
15732	AT5G15410.1	0.390011	0.530576	0.32743	0.380911	6.6821	0.0452577	0.210622	-0.193635	0.00701817	0.00701817
20790	AT5G15410.2	0.933714	0.961204	0.167053	2.00848	0.952254	4.67209	1.56136	4.48965	0.7664	4.48965
14285	AT5G15420.1	0.265109	0.39719	-0.897592	0.80545	1.13861	0.702338	0.295016	0.400628	0.67811	0.67811
31477	AT5G15430.1	NA	NA	NA	NA	NA	NA	NA	NA	NA	NA
17644	AT5G15440.1	0.578979	0.702326	-0.099734	0.179741	4.13685	0.0272169	0.0259632	0.00273751	0.0224969	0.0224969
2538	AT5G15450.1	8.85747e-08	7.46917e-07	0.385471	0.0720678	7.23433	0.0429045	0.000850495	0.0033083	0.00694016	0.00694016
20737	AT5G15460.1	0.928231	0.958107	0.0233562	0.259311	3.4356	0.0312213	0.0377626	-0.00239372	0.0631006	0.0631006
8487	AT5G15470.1	0.0195356	0.0492649	-0.253098	0.108386	5.0957	0.0205399	0.00663185	0.00351607	0.0109895	0.0109895
31549	AT5G15480.1	NA	NA	NA	NA	NA	NA	NA	NA	NA	NA
724	AT5G15490.1	4.32013e-18	1.27706e-16	0.770714	0.0888941	6.54386	0.141928	0.00174171	0.0101115	0.00710054	0.0101115
31576	AT5G15500.1	NA	NA	NA	NA	NA	NA	NA	NA	NA	NA
31834	AT5G15500.2	NA	NA	NA	NA	NA	NA	NA	NA	NA	NA
6298	AT5G15510.1	0.00236992	0.00805352	-1.13489	0.373383	3.55837	0.46906	0.157005	0.014931	0.0521174	0.0521174
32600	AT5G15510.2	NA	NA	NA	NA	NA	NA	NA	NA	NA	NA
8850	AT5G15520.1	0.0257332	0.0622306	-0.302228	0.135515	4.63362	0.0339709	0.0126496	0.0079677	0.014897	0.014897
1411	AT5G15530.1	6.99818e-12	1.06148e-10	-1.81765	0.265053	4.27805	0.888165	0.0322613	0.0731181	0.0196376	0.0731181
14014	AT5G15540.1	0.246355	0.37623	-1.97862	1.70681	4.77844	4.22157	0.153066	4.21675	0.0133367	4.21675
32786	AT5G15540.2	NA	NA	NA	NA	NA	NA	NA	NA	NA	NA
16726	AT5G15550.1	0.484242	0.619619	-0.0997307	0.142575	5.69492	0.0270372	0.0198677	0.0106237	0.00841855	0.0106237
15146	AT5G15550.2	0.337304	0.476626	1.72199	1.79466	0.705723	4.83033	1.37854	3.45266	0.892544	3.45266
31400	AT5G15560.1	NA	NA	NA	NA	NA	NA	NA	NA	NA	NA
21357	AT5G15570.1	0.994055	0.99615	-0.00116462	0.156309	4.32301	0.0131931	0.0177384	-0.00161167	0.0189104	0.0189104
4442	AT5G15580.1	0.000101712	0.000490058	-0.61406	0.157999	5.57635	0.131896	0.00614829	0.0312975	0.00878399	0.0312975
32419	AT5G15581.1	NA	NA	NA	NA	NA	NA	NA	NA	NA	NA
7322	AT5G15600.1	0.00717592	0.020975	-1.7644	0.656259	1.78729	1.0968	0.227609	0.320146	0.418404	0.418404
13547	AT5G15610.1	0.214373	0.338674	-1.33652	1.07642	2.66108	1.69599	0.272685	1.46534	0.173464	1.46534
3458	AT5G15610.2	6.6981e-06	4.14602e-05	-0.420549	0.0933917	5.73378	0.0440958	0.00477921	-0.000534632	0.00830381	0.00830381
31466	AT5G15620.1	NA	NA	NA	NA	NA	NA	NA	NA	NA	NA
15607	AT5G15630.1	0.378779	0.519457	-0.480616	0.546062	2.51749	0.290408	0.242452	-0.00580357	0.204823	0.204823
13794	AT5G15640.1	0.230635	0.35784	0.192981	0.160988	4.90459	0.0400129	0.00713281	0.031743	0.0122845	0.031743
8766	AT5G15650.1	0.0242828	0.059286	0.160709	0.0713432	7.48309	0.0110713	0.000598991	0.00394025	0.00703579	0.00703579
31547	AT5G15660.1	NA	NA	NA	NA	NA	NA	NA	NA	NA	NA
31551	AT5G15670.1	NA	NA	NA	NA	NA	NA	NA	NA	NA	NA
19257	AT5G15680.1	0.754908	0.838996	-0.0257514	0.0824906	6.04222	0.00245195	0.00256982	5.3966e-06	0.00763722	0.00763722
31538	AT5G15690.1	NA	NA	NA	NA	NA	NA	NA	NA	NA	NA
20000	AT5G15700.1	0.843356	0.902475	0.188378	0.953317	4.44183	0.0373678	1.34597	-1.31267	0.0172468	0.0172468
17409	AT5G15700.2	0.556822	0.684579	-0.698598	1.18896	2.64267	1.80332	1.7022	0.418252	0.17727	0.418252
12554	AT5G15710.1	0.156025	0.265991	0.282451	0.19911	3.8436	0.033908	0.026213	-0.0131359	0.0332541	0.0332541
31723	AT5G15720.1	NA	NA	NA	NA	NA	NA	NA	NA	NA	NA
31713	AT5G15725.1	NA	NA	NA	NA	NA	NA	NA	NA	NA	NA
31716	AT5G15730.1	NA	NA	NA	NA	NA	NA	NA	NA	NA	NA
2989	AT5G15730.2	1.00952e-06	7.22839e-06	0.604054	0.123534	4.80412	0.0995712	0.00978739	0.00657839	0.0131036	0.0131036
9720	AT5G15740.1	0.0438787	0.0966144	-0.192218	0.0953818	5.54029	0.0171626	0.00383547	0.00981107	0.00890118	0.00981107
15240	AT5G15750.1	0.346151	0.48611	-0.207473	0.220229	4.38998	0.0701215	0.0119679	0.0607831	0.0179362	0.0607831
15358	AT5G15760.1	0.356497	0.496794	-0.318117	0.345007	3.06164	0.081869	0.0727769	0.00362192	0.105767	0.105767
19895	AT5G15770.1	0.832974	0.896073	0.0789199	0.374226	3.13626	0.0434761	0.113942	-0.0576754	0.0961251	0.0961251
602	AT5G15780.1	3.40221e-20	1.20954e-18	-1.1482	0.124731	6.71487	0.339963	0.00221114	0.0211255	0.00700239	0.0211255
17507	AT5G15790.1	0.567056	0.693216	-0.15037	0.262705	3.43124	0.0213507	0.0399992	-0.01742	0.0635215	0.0635215
31627	AT5G15800.1	NA	NA	NA	NA	NA	NA	NA	NA	NA	NA
32440	AT5G15800.2	NA	NA	NA	NA	NA	NA	NA	NA	NA	NA
19114	AT5G15802.1	0.739681	0.828223	-0.0708125	0.213114	3.77178	0.0470141	0.0309743	0.0121077	0.0371519	0.0371519
5759	AT5G15810.1	0.00114046	0.00423825	-0.294946	0.0906586	5.77893	0.0246204	0.00414833	0.00668032	0.00818013	0.00818013
13220	AT5G15820.1	0.194339	0.314593	0.340683	0.262498	3.41846	0.0568236	0.03859	-0.000265482	0.0647679	0.0647679
2647	AT5G15830.1	1.6736e-07	1.35358e-06	-1.8226	0.348332	3.60797	0.761721	0.133831	-0.111858	0.0481719	0.0481719
31766	AT5G15840.1	NA	NA	NA	NA	NA	NA	NA	NA	NA	NA
31985	AT5G15840.2	NA	NA	NA	NA	NA	NA	NA	NA	NA	NA
15508	AT5G15850.1	0.370673	0.511552	0.131992	0.147442	4.59871	0.0254549	0.0172878	0.011939	0.0153211	0.0153211
32329	AT5G15853.1	NA	NA	NA	NA	NA	NA	NA	NA	NA	NA
3926	AT5G15860.1	2.67392e-05	0.000145765	0.488803	0.116393	4.97942	0.0676314	0.00857335	-0.000154969	0.0117476	0.0117476
31846	AT5G15860.2	NA	NA	NA	NA	NA	NA	NA	NA	NA	NA
7660	AT5G15870.1	0.00985987	0.0275491	0.219773	0.0851599	5.87704	0.0236363	0.00293297	0.00787454	0.00794534	0.00794534
17969	AT5G15880.1	0.615995	0.733701	0.0537274	0.107126	5.21767	0.00549176	0.0069585	-0.000728196	0.0102555	0.0102555
9452	AT5G15890.1	0.0372196	0.0842757	-1.26141	0.605471	2.20346	0.61599	0.263253	0.0398048	0.286639	0.286639
6620	AT5G15900.1	0.00343164	0.0110942	-2.04927	0.700324	1.28318	1.41432	0.121853	0.467284	0.613828	0.613828
6776	AT5G15910.1	0.00405355	0.0128031	-0.310568	0.108063	5.25332	0.0319861	0.00744976	-0.0014177	0.0100665	0.0100665
16745	AT5G15920.1	0.485576	0.620727	0.0830263	0.119058	5.03556	0.00522436	0.00988911	-0.00599921	0.011373	0.011373
11782	AT5G15930.1	0.113289	0.20579	0.201767	0.127412	4.70639	0.0297613	0.0102952	0.0129429	0.0140554	0.0140554
9474	AT5G15940.1	0.0376698	0.085097	0.896355	0.431265	2.58323	0.260229	0.0889978	0.0158284	0.189987	0.189987
10937	AT5G15948.1	0.0801442	0.15683	-1.45366	0.830737	1.92956	1.17869	0.153271	0.881914	0.370993	0.881914
11407	AT5G15950.1	0.097938	0.183753	-0.185219	0.111919	5.0299	0.0206931	0.00737895	-0.000353839	0.0114099	0.0114099
12213	AT5G15960.1	0.136477	0.239162	-0.602748	0.40479	2.93967	0.257213	0.0761988	0.169584	0.123439	0.169584
14012	AT5G15970.1	0.246114	0.375915	0.23334	0.201183	4.70723	0.0557675	0.0111076	0.049604	0.0140464	0.049604
11927	AT5G15980.1	0.120543	0.216305	-0.144757	0.0932416	5.69018	0.0091816	0.00460817	0.00207024	0.00843282	0.00843282
1360	AT5G16000.1	3.60024e-12	5.66567e-11	-0.774015	0.111336	5.31313	0.166962	0.0088171	0.00469529	0.00977657	0.00977657
176	AT5G16010.1	2.50289e-40	3.04357e-38	1.61334	0.121357	6.39544	0.612767	0.00193927	0.0201519	0.00721795	0.0201519
30325	AT5G16020.1	NA	NA	NA	NA	NA	NA	NA	NA	NA	NA
32096	AT5G16023.1	NA	NA	NA	NA	NA	NA	NA	NA	NA	NA
4250	AT5G16030.1	6.40853e-05	0.000322718	-0.894003	0.223655	6.2123	0.262646	0.00381662	0.0712158	0.00740524	0.0712158
9860	AT5G16030.2	0.0475529	0.103218	-2.31638	1.1691	3.69867	2.92186	0.0792783	1.97091	0.0416952	1.97091
12326	AT5G16030.3	0.14258	0.247566	-1.32027	0.90044	1.6729	1.17855	0.757327	0.375035	0.458861	0.458861
9499	AT5G16040.1	0.0382894	0.0862689	-0.23888	0.115304	5.03922	0.0229633	0.0085933	0.00282468	0.0113492	0.0113492
12953	AT5G16050.1	0.178542	0.295001	0.106298	0.079017	6.31544	0.00536538	0.00207171	0.00208465	0.00729382	0.00729382
18421	AT5G16060.1	0.664554	0.772096	-0.0841586	0.194077	3.96113	0.0363536	0.0284954	0.00357326	0.0280036	0.0280036
13133	AT5G16070.1	0.189382	0.308624	-0.0987371	0.0752335	6.68508	0.00751976	0.00147344	0.00543191	0.00701668	0.00701668
8239	AT5G16080.1	0.0161525	0.0419601	1.13604	0.472278	2.47864	0.441257	0.120598	0.133618	0.213971	0.213971
30281	AT5G16090.1	NA	NA	NA	NA	NA	NA	NA	NA	NA	NA
30286	AT5G16100.1	NA	NA	NA	NA	NA	NA	NA	NA	NA	NA
10259	AT5G16110.1	0.0590086	0.123102	0.290166	0.153679	5.59092	0.0423837	0.00510118	0.0303247	0.00873765	0.0303247
30282	AT5G16120.1	NA	NA	NA	NA	NA	NA	NA	NA	NA	NA
15431	AT5G16120.2	0.364512	0.505559	-0.633205	0.698284	4.94667	0.333485	0.719425	-0.381275	0.0119764	0.0119764
856	AT5G16130.1	1.57893e-16	3.94768e-15	-0.604485	0.0732675	7.10513	0.0799546	0.00112944	0.0069213	0.00692276	0.00692276
18375	AT5G16140.1	0.659488	0.768128	0.0801075	0.181806	4.37593	0.0436487	0.0143148	0.0352653	0.0181317	0.0352653
8385	AT5G16150.1	0.0182451	0.046569	0.200829	0.0850751	7.16099	0.0176176	0.000957522	0.00989914	0.0069276	0.00989914
12845	AT5G16160.1	0.171664	0.285999	-0.965558	0.706397	1.45122	0.824894	0.170731	0.577764	0.543743	0.577764
9261	AT5G16170.1	0.033333	0.0770282	0.861312	0.404743	2.6431	0.331352	0.0685449	0.102038	0.17718	0.17718
11124	AT5G16180.1	0.0861926	0.16583	-0.304731	0.1776	5.25135	0.0613072	0.00665973	0.0406527	0.0100766	0.0406527
5008	AT5G16190.1	0.000331981	0.00141874	-0.866376	0.241399	3.69528	0.173856	0.0454905	-0.0128099	0.0419199	0.0419199
15345	AT5G16200.1	0.35524	0.495461	0.353857	0.382766	2.74574	0.132071	0.0629846	0.0404463	0.15678	0.15678
8988	AT5G16210.1	0.0283254	0.0674477	-0.199369	0.0909219	5.91676	0.0118464	0.00453806	-0.000452117	0.00786213	0.00786213
8183	AT5G16220.1	0.0153865	0.0402421	0.228454	0.0942796	5.53386	0.0202394	0.00441047	0.00673894	0.00892249	0.00892249
9956	AT5G16230.1	0.050471	0.108501	0.456339	0.233308	3.58491	0.101174	0.0316777	0.0284201	0.0499711	0.0499711
4170	AT5G16240.1	5.19155e-05	0.00026645	0.853277	0.210851	3.7675	0.18326	0.0292849	-0.00715701	0.037402	0.037402
7563	AT5G16250.1	0.00896347	0.0253651	-0.451493	0.172758	4.15129	0.0593206	0.0226143	-0.00980306	0.0221535	0.0221535
16343	AT5G16260.1	0.444354	0.581904	0.0858847	0.112288	5.14088	0.00676091	0.00820404	-0.00443046	0.0107088	0.0107088
19664	AT5G16270.1	0.803414	0.874472	-0.0325625	0.130809	5.95967	0.0214334	0.00487817	0.0207883	0.00777907	0.0207883
14733	AT5G16280.1	0.302099	0.438846	-0.439775	0.426162	5.67931	0.0460598	0.263955	-0.258147	0.00846555	0.00846555
11539	AT5G16280.2	0.103062	0.191204	-2.15943	1.32466	0.420363	2.85096	0.948785	1.68328	1.05165	1.68328
30340	AT5G16285.1	NA	NA	NA	NA	NA	NA	NA	NA	NA	NA
32332	AT5G16286.1	NA	NA	NA	NA	NA	NA	NA	NA	NA	NA
12883	AT5G16290.1	0.173923	0.288931	-0.127343	0.093655	5.71708	0.00721697	0.0048046	-0.00161762	0.00835227	0.00835227
16169	AT5G16300.1	0.428189	0.566769	-0.103366	0.130464	6.29765	0.0212395	0.00290352	0.0226279	0.00731185	0.0226279
31813	AT5G16300.2	NA	NA	NA	NA	NA	NA	NA	NA	NA	NA
32037	AT5G16300.3	NA	NA	NA	NA	NA	NA	NA	NA	NA	NA
32604	AT5G16300.4	NA	NA	NA	NA	NA	NA	NA	NA	NA	NA
19113	AT5G16310.1	0.739617	0.828195	-0.10354	0.311529	3.63053	0.112126	0.036556	0.10902	0.0464728	0.10902
1887	AT5G16320.1	1.19637e-09	1.35619e-08	1.02278	0.168201	4.00894	0.273424	0.0161963	-0.00721947	0.0262409	0.0262409
30394	AT5G16330.1	NA	NA	NA	NA	NA	NA	NA	NA	NA	NA
13193	AT5G16340.1	0.192644	0.312513	0.283074	0.217282	3.89078	0.0552287	0.0398335	0.00918985	0.0309838	0.0309838
15735	AT5G16350.1	0.390299	0.530867	-0.149057	0.173509	4.13688	0.0450901	0.0226619	0.0218305	0.0224961	0.0224961
10397	AT5G16360.1	0.0629263	0.129533	-0.423131	0.227525	3.70651	0.0578133	0.0364718	-0.0232747	0.0411795	0.0411795
1408	AT5G16370.1	6.80185e-12	1.0339e-10	0.745428	0.108635	5.91966	0.135151	0.00323844	0.014464	0.0078563	0.014464
8305	AT5G16380.1	0.017071	0.0439921	0.68409	0.286809	3.32258	0.177085	0.0487315	0.015042	0.0746579	0.0746579
1297	AT5G16390.1	1.16803e-12	1.92738e-11	-0.659359	0.0927486	5.81202	0.0966342	0.00480745	0.00730645	0.00809599	0.00809599
31847	AT5G16390.2	NA	NA	NA	NA	NA	NA	NA	NA	NA	NA
8591	AT5G16400.1	0.021311	0.0530901	0.371781	0.161473	5.38445	0.0573307	0.00646712	0.0326433	0.00946885	0.0326433
20501	AT5G16410.1	0.901976	0.941617	-0.0625054	0.50749	2.3051	0.0707368	0.128081	-0.0450628	0.258238	0.258238
14693	AT5G16420.1	0.299407	0.436093	0.315013	0.303567	3.14787	0.0422372	0.0435278	-0.0177207	0.0947012	0.0947012
30358	AT5G16430.1	NA	NA	NA	NA	NA	NA	NA	NA	NA	NA
5620	AT5G16440.1	0.000933065	0.00355328	0.297953	0.090017	5.76324	0.0189097	0.00393269	-0.00141337	0.0082219	0.0082219
10548	AT5G16450.1	0.0670099	0.135965	0.301998	0.164881	4.13781	0.0737603	0.0183054	0.0211377	0.0224734	0.0224734
31935	AT5G16453.1	NA	NA	NA	NA	NA	NA	NA	NA	NA	NA
30440	AT5G16460.1	NA	NA	NA	NA	NA	NA	NA	NA	NA	NA
493	AT5G16470.1	1.93303e-23	8.3916e-22	0.935919	0.093813	5.80237	0.198905	0.00349278	0.00970854	0.00811998	0.00970854
12684	AT5G16480.1	0.163125	0.275223	-0.374623	0.268616	3.47479	0.0430788	0.0488236	-0.0354162	0.0594086	0.0594086
31913	AT5G16486.1	NA	NA	NA	NA	NA	NA	NA	NA	NA	NA
13827	AT5G16490.1	0.233151	0.360881	0.806565	0.676489	1.86865	0.322558	0.295465	-0.100037	0.390991	0.390991
30410	AT5G16500.1	NA	NA	NA	NA	NA	NA	NA	NA	NA	NA
13539	AT5G16510.1	0.213965	0.338229	-0.117617	0.0946433	5.58742	0.00658433	0.00468729	-0.00117174	0.00874873	0.00874873
12103	AT5G16520.1	0.13	0.229882	0.309079	0.204134	4.4004	0.0674225	0.0127255	0.0497803	0.0177938	0.0497803
6655	AT5G16530.1	0.00353577	0.0113708	-2.16947	0.74377	1.18236	1.46911	0.171521	0.101798	0.658269	0.658269
13374	AT5G16540.1	0.204168	0.326734	-1.73082	1.3631	3.81516	2.88918	0.241023	2.54605	0.0347325	2.54605
30422	AT5G16540.2	NA	NA	NA	NA	NA	NA	NA	NA	NA	NA
31851	AT5G16540.3	NA	NA	NA	NA	NA	NA	NA	NA	NA	NA
6374	AT5G16550.1	0.0025956	0.00871525	0.36312	0.120559	4.76487	0.0601438	0.00833731	0.0132984	0.0134644	0.0134644
12777	AT5G16560.1	0.168375	0.282035	-0.351604	0.255258	3.6608	0.0593585	0.0534506	-0.0290402	0.0442843	0.0442843
32343	AT5G16567.1	NA	NA	NA	NA	NA	NA	NA	NA	NA	NA
7638	AT5G16570.1	0.00964014	0.0270129	1.34955	0.521367	2.26814	0.472092	0.139373	-0.0789186	0.268363	0.268363
30296	AT5G16580.1	NA	NA	NA	NA	NA	NA	NA	NA	NA	NA
307	AT5G16590.1	9.14778e-30	6.37722e-28	-1.1	0.0970731	5.67585	0.344004	0.00565878	0.00202671	0.008476	0.008476
14804	AT5G16600.1	0.30936	0.447239	-0.455859	0.448431	2.76039	0.13973	0.14761	-0.0145921	0.154026	0.154026
30309	AT5G16610.1	NA	NA	NA	NA	NA	NA	NA	NA	NA	NA
15253	AT5G16610.2	0.347551	0.487678	-0.180211	0.191847	4.51325	0.0487478	0.0388535	0.0160748	0.0163542	0.0163542
7852	AT5G16620.1	0.0118075	0.0321834	-0.206334	0.0819487	6.15015	0.0109602	0.00259144	0.00119207	0.00748195	0.00748195
21235	AT5G16630.1	0.982355	0.990081	-0.00308251	0.139379	4.57619	0.00624546	0.0135468	-0.00639357	0.0155928	0.0155928
19495	AT5G16640.1	0.78183	0.858308	0.153139	0.552977	2.39805	0.132055	0.224829	-0.0617881	0.233847	0.233847
16795	AT5G16650.1	0.491327	0.626101	0.123038	0.178783	4.17373	0.049654	0.0262985	0.00432061	0.0216465	0.0216465
6806	AT5G16660.1	0.0042135	0.0132497	0.239786	0.0837907	5.89986	0.0130805	0.00263458	1.99021e-05	0.00789675	0.00789675
32172	AT5G16660.2	NA	NA	NA	NA	NA	NA	NA	NA	NA	NA
1756	AT5G16680.1	3.54472e-10	4.32508e-09	0.539897	0.0860687	5.89704	0.0698323	0.00320909	0.00141118	0.00790266	0.00790266
10812	AT5G16690.1	0.0760198	0.150561	-0.37852	0.21334	3.91559	0.0377423	0.0383922	-0.0240731	0.0298785	0.0298785
31113	AT5G16700.1	NA	NA	NA	NA	NA	NA	NA	NA	NA	NA
12297	AT5G16710.1	0.140989	0.245381	-0.118765	0.0806761	6.26726	0.0107314	0.00241925	0.00257352	0.0073437	0.0073437
895	AT5G16715.1	4.4452e-16	1.06297e-14	-0.716216	0.0881413	6.00579	0.118605	0.00395624	0.00514606	0.00769709	0.00769709
16178	AT5G16720.1	0.429019	0.567529	-0.133004	0.168174	4.30291	0.0303916	0.0231968	0.00880853	0.0192271	0.0192271
20888	AT5G16730.1	0.946274	0.969559	0.00499621	0.0741427	6.80422	0.00493998	0.00127912	0.0046277	0.00696659	0.00696659
31138	AT5G16740.1	NA	NA	NA	NA	NA	NA	NA	NA	NA	NA
4578	AT5G16750.1	0.000138617	0.000648032	-0.370926	0.09734	5.74158	0.0417843	0.00483894	0.00937367	0.00828167	0.00937367
17153	AT5G16760.1	0.526149	0.656483	-0.0620493	0.0978858	5.4605	0.00708115	0.00519533	0.00275925	0.0091771	0.0091771
1105	AT5G16770.1	3.64849e-14	7.06652e-13	2.54767	0.336417	3.1459	1.51017	0.0748225	0.0127459	0.0949417	0.0949417
1920	AT5G16780.1	1.50027e-09	1.67233e-08	0.478671	0.0791932	6.28069	0.054163	0.00207791	0.00331151	0.00732945	0.00732945
12209	AT5G16790.1	0.136197	0.238749	-0.965027	0.647625	1.94104	0.442884	0.26186	-0.0450989	0.367267	0.367267
15160	AT5G16800.1	0.338668	0.478112	-1.12292	1.17362	1.65348	1.88211	1.04351	1.02255	0.465954	1.02255
13075	AT5G16800.2	0.185751	0.304049	0.357929	0.270491	3.66052	0.0853068	0.0654441	0.0107865	0.0443043	0.0443043
19848	AT5G16800.3	0.827229	0.892063	0.128289	0.587789	2.78449	0.076649	0.368662	-0.271042	0.149582	0.149582
5716	AT5G16810.1	0.00108234	0.00405254	-0.516951	0.158176	4.4255	0.0884306	0.0200704	0.00822844	0.0174592	0.0174592
13553	AT5G16820.1	0.214917	0.339382	-0.235973	0.190277	4.38595	0.0639926	0.0171047	0.0372031	0.0179918	0.0372031
2444	AT5G16830.1	5.56508e-08	4.87332e-07	0.547879	0.100857	5.27942	0.0875147	0.00532219	0.0037814	0.009936	0.009936
13503	AT5G16840.1	0.211872	0.335912	0.119671	0.0958572	5.57509	0.00578705	0.00499488	-0.00188135	0.00878802	0.00878802
15681	AT5G16840.2	0.385539	0.526292	-1.05055	1.21068	0.688741	2.01333	0.311314	1.88729	0.901622	1.88729
32173	AT5G16840.3	NA	NA	NA	NA	NA	NA	NA	NA	NA	NA
10076	AT5G16850.1	0.0537768	0.114225	-1.50897	0.782408	1.20744	0.731179	0.271198	0.0734779	0.647044	0.647044
16170	AT5G16860.1	0.428215	0.566769	-0.320014	0.403931	3.02132	0.214223	0.1334	0.0961845	0.11134	0.11134
6036	AT5G16870.1	0.00172827	0.00612854	-1.03101	0.329045	3.3524	0.279639	0.0909221	-0.0637651	0.0714836	0.0714836
5456	AT5G16880.1	0.000726943	0.00285154	0.392172	0.116054	6.07023	0.0442031	0.00801054	0.0121924	0.00759391	0.0121924
19252	AT5G16880.3	0.754542	0.838807	-0.615903	1.96991	2.85974	4.53199	2.92117	2.89962	0.136376	2.89962
6395	AT5G16890.1	0.00264738	0.00885993	-0.53763	0.178854	4.08108	0.0923483	0.024021	-0.00899996	0.0239622	0.0239622
7901	AT5G16900.1	0.0123738	0.0335177	-1.59368	0.637139	2.27488	0.849624	0.342421	-0.145896	0.266498	0.266498
2559	AT5G16910.1	9.76358e-08	8.1657e-07	0.420134	0.0788085	6.33757	0.0504416	0.00202724	0.00728892	0.00727201	0.00728892
31096	AT5G16920.1	NA	NA	NA	NA	NA	NA	NA	NA	NA	NA
3151	AT5G16930.1	2.08303e-06	1.41482e-05	0.506747	0.106792	5.12835	0.0833852	0.00632045	0.00295546	0.0107862	0.0107862
19973	AT5G16940.1	0.840345	0.900472	-0.101224	0.502474	2.76116	0.0729889	0.224839	-0.14964	0.153881	0.153881
16656	AT5G16950.1	0.477349	0.613491	-0.272083	0.382907	2.84858	0.0956949	0.0816558	0.0119425	0.138271	0.138271
31233	AT5G16960.1	NA	NA	NA	NA	NA	NA	NA	NA	NA	NA
412	AT5G16970.1	5.48152e-26	2.85064e-24	1.44433	0.136997	6.48891	0.607055	0.00166838	0.0264837	0.00714047	0.0264837
31238	AT5G16980.1	NA	NA	NA	NA	NA	NA	NA	NA	NA	NA
14488	AT5G16980.2	0.281341	0.415603	-0.223623	0.207575	4.09828	0.0528121	0.0411464	0.00238199	0.0234848	0.0234848
3413	AT5G16990.1	5.87383e-06	3.68332e-05	0.607685	0.134121	4.55014	0.109885	0.0110757	0.00788723	0.0159069	0.0159069
2570	AT5G17000.1	1.05152e-07	8.75664e-07	0.941698	0.177091	4.95863	0.236794	0.00741986	0.039622	0.0118919	0.039622
21219	AT5G17010.1	0.980834	0.989293	0.00293671	0.122245	5.27287	0.018503	0.0124476	0.00896983	0.00996814	0.00996814
31901	AT5G17010.2	NA	NA	NA	NA	NA	NA	NA	NA	NA	NA
32603	AT5G17010.4	NA	NA	NA	NA	NA	NA	NA	NA	NA	NA
8661	AT5G17020.1	0.0224861	0.0555648	0.174346	0.0763989	6.57662	0.012718	0.00167648	0.00573706	0.0070787	0.0070787
32594	AT5G17020.2	NA	NA	NA	NA	NA	NA	NA	NA	NA	NA
31077	AT5G17030.1	NA	NA	NA	NA	NA	NA	NA	NA	NA	NA
8951	AT5G17040.1	0.0277088	0.0662531	-1.47828	0.671525	1.82926	1.01776	0.11232	0.564098	0.404126	0.564098
3745	AT5G17050.1	1.71239e-05	9.78599e-05	0.613652	0.142729	6.30296	0.136646	0.00185628	0.028701	0.00730642	0.028701
5375	AT5G17060.1	0.000636721	0.00253527	0.54551	0.159718	4.33578	0.0842381	0.0195489	0.0176149	0.0187156	0.0187156
18480	AT5G17070.1	0.669737	0.775616	-0.0628103	0.147266	4.439	0.00529218	0.0152475	-0.010001	0.0172834	0.0172834
32345	AT5G17073.1	NA	NA	NA	NA	NA	NA	NA	NA	NA	NA
31053	AT5G17080.1	NA	NA	NA	NA	NA	NA	NA	NA	NA	NA
31054	AT5G17090.1	NA	NA	NA	NA	NA	NA	NA	NA	NA	NA
31063	AT5G17100.1	NA	NA	NA	NA	NA	NA	NA	NA	NA	NA
31048	AT5G17110.1	NA	NA	NA	NA	NA	NA	NA	NA	NA	NA
31045	AT5G17120.1	NA	NA	NA	NA	NA	NA	NA	NA	NA	NA
31143	AT5G17130.1	NA	NA	NA	NA	NA	NA	NA	NA	NA	NA
31139	AT5G17140.1	NA	NA	NA	NA	NA	NA	NA	NA	NA	NA
31144	AT5G17150.1	NA	NA	NA	NA	NA	NA	NA	NA	NA	NA
1678	AT5G17160.1	1.78753e-10	2.27989e-09	-0.896011	0.140472	4.73625	0.225408	0.013543	0.0160557	0.013745	0.0160557
32142	AT5G17165.1	NA	NA	NA	NA	NA	NA	NA	NA	NA	NA
9175	AT5G17170.1	0.0317595	0.0740835	-0.199117	0.0927238	6.36824	0.022631	0.00254246	0.0103541	0.00724279	0.0103541
32174	AT5G17170.2	NA	NA	NA	NA	NA	NA	NA	NA	NA	NA
31128	AT5G17180.1	NA	NA	NA	NA	NA	NA	NA	NA	NA	NA
3250	AT5G17190.1	3.2394e-06	2.13322e-05	0.551064	0.11838	4.90869	0.0774588	0.00876725	-0.00207968	0.0122536	0.0122536
31136	AT5G17200.1	NA	NA	NA	NA	NA	NA	NA	NA	NA	NA
10013	AT5G17210.1	0.0520136	0.111175	0.470224	0.242007	3.51636	0.0995161	0.0321685	-0.00531817	0.0556823	0.0556823
31827	AT5G17210.2	NA	NA	NA	NA	NA	NA	NA	NA	NA	NA
5460	AT5G17220.1	0.000732044	0.00286945	0.879483	0.260411	5.01134	0.441739	0.00717416	0.0945468	0.0115322	0.0945468
1428	AT5G17230.1	8.64298e-12	1.29536e-10	-0.500081	0.0732455	7.17486	0.0712006	0.00111793	0.00646763	0.00692944	0.00692944
32528	AT5G17230.3	NA	NA	NA	NA	NA	NA	NA	NA	NA	NA
32359	AT5G17233.1	NA	NA	NA	NA	NA	NA	NA	NA	NA	NA
13107	AT5G17240.1	0.188258	0.3074	-0.327951	0.24925	3.53433	0.0313062	0.0390559	-0.0281757	0.0541322	0.0541322
7447	AT5G17250.1	0.00815898	0.023452	-0.434593	0.164281	4.21382	0.0674928	0.0196702	0.0204882	0.0208124	0.0208124
16639	AT5G17260.1	0.4761	0.612385	-0.604796	0.84873	1.11009	0.902884	0.30622	0.774293	0.691227	0.774293
32363	AT5G17262.1	NA	NA	NA	NA	NA	NA	NA	NA	NA	NA
19534	AT5G17270.1	0.787165	0.86244	-0.0381679	0.141366	5.06197	0.0365912	0.00866306	0.0213134	0.0112028	0.0213134
389	AT5G17280.1	2.29663e-26	1.26356e-24	1.2533	0.117965	4.89639	0.385489	0.00831828	0.0125552	0.0123466	0.0125552
7929	AT5G17290.1	0.0126735	0.0342084	0.380948	0.152819	4.33625	0.0524404	0.0163217	0.0147881	0.0187086	0.0187086
4744	AT5G17300.1	0.000192737	0.000869511	-0.618245	0.165823	4.2745	0.155073	0.0215478	-0.000187403	0.0196979	0.0196979
15293	AT5G17310.1	0.350239	0.490155	1.56965	1.68034	0.749166	4.8086	3.03506	1.20025	0.869548	1.20025
18648	AT5G17310.2	0.68747	0.789018	0.0667752	0.165987	5.58566	0.0419953	0.0187674	0.0225601	0.00875432	0.0225601
30341	AT5G17320.1	NA	NA	NA	NA	NA	NA	NA	NA	NA	NA
776	AT5G17330.1	1.77309e-17	4.89017e-16	0.778977	0.0915606	7.33106	0.145944	0.00070322	0.0118718	0.00696754	0.0118718
30393	AT5G17340.1	NA	NA	NA	NA	NA	NA	NA	NA	NA	NA
4586	AT5G17350.1	0.000140157	0.000654084	-0.776727	0.203978	4.22723	0.168282	0.0225835	0.0398272	0.0205518	0.0398272
17295	AT5G17360.1	0.542354	0.671145	-0.549177	0.901387	1.63551	0.983406	0.185439	1.03331	0.472577	1.03331
10617	AT5G17370.1	0.0692	0.139495	-0.55233	0.30396	3.41414	0.0790108	0.0733946	-0.0610635	0.0651933	0.0651933
186	AT5G17380.1	4.19753e-39	4.82987e-37	1.21085	0.0925612	7.3988	0.358704	0.000776742	0.0120746	0.00699411	0.0120746
20816	AT5G17390.1	0.937184	0.963567	0.0387321	0.491461	2.5628	0.115613	0.16779	-0.0227902	0.194512	0.194512
18072	AT5G17400.1	0.625395	0.740665	0.0845134	0.173105	4.34522	0.035283	0.0212375	0.0237107	0.0185746	0.0237107
10373	AT5G17410.1	0.0620716	0.128069	-0.323587	0.173432	4.67814	0.0585602	0.0231026	0.0220156	0.0143671	0.0220156
16575	AT5G17410.2	0.468139	0.604471	-0.89402	1.23226	1.05248	1.86507	1.55956	0.156207	0.718158	0.718158
15138	AT5G17420.1	0.336968	0.476404	0.131981	0.137456	4.4866	0.018683	0.0116593	0.00866442	0.0166819	0.0166819
8060	AT5G17430.1	0.0139606	0.0370701	-1.58406	0.644379	2.18086	0.71649	0.32965	-0.181859	0.293186	0.293186
13297	AT5G17440.1	0.198908	0.320149	-0.182883	0.142358	4.687	0.018235	0.0161314	-0.000424941	0.0142674	0.0142674
12788	AT5G17450.1	0.16891	0.282715	-1.18378	0.860486	1.58579	0.9664	0.619463	0.21329	0.491192	0.491192
31886	AT5G17450.2	NA	NA	NA	NA	NA	NA	NA	NA	NA	NA
16537	AT5G17460.1	0.464082	0.60061	-0.356539	0.486981	2.49375	0.0412449	0.145345	-0.124338	0.210381	0.210381
32591	AT5G17460.2	NA	NA	NA	NA	NA	NA	NA	NA	NA	NA
30350	AT5G17470.1	NA	NA	NA	NA	NA	NA	NA	NA	NA	NA
30403	AT5G17480.1	NA	NA	NA	NA	NA	NA	NA	NA	NA	NA
10408	AT5G17490.1	0.0630982	0.129749	-0.703868	0.378729	3.09448	0.20275	0.113736	-0.020051	0.101418	0.101418
30409	AT5G17500.1	NA	NA	NA	NA	NA	NA	NA	NA	NA	NA
14167	AT5G17510.1	0.256836	0.388001	-0.232647	0.205174	4.63146	0.0575425	0.0241494	0.0389954	0.0149234	0.0389954
13792	AT5G17520.1	0.230453	0.357609	0.193277	0.161172	4.99052	0.0424157	0.0088484	0.0301164	0.0116719	0.0301164
32411	AT5G17523.1	NA	NA	NA	NA	NA	NA	NA	NA	NA	NA
19625	AT5G17530.1	0.799014	0.871363	0.405532	1.59268	4.87993	0.165583	3.79245	-3.61937	0.0124736	0.0124736
15852	AT5G17530.3	0.399199	0.538965	-0.606703	0.719651	5.26646	0.427236	0.766846	-0.293755	0.01	0.01
30269	AT5G17540.1	NA	NA	NA	NA	NA	NA	NA	NA	NA	NA
19983	AT5G17550.1	0.841461	0.901213	-0.0237906	0.118938	5.02104	0.0108662	0.0097513	0.00439345	0.011468	0.011468
4187	AT5G17560.1	5.42896e-05	0.000277503	0.552505	0.136882	5.72232	0.0905163	0.0041738	0.0239314	0.0083369	0.0239314
12645	AT5G17570.1	0.161508	0.273365	-0.411018	0.293581	3.29853	0.0611256	0.0520067	-0.0401194	0.0772776	0.0772776
11861	AT5G17580.1	0.117518	0.212049	-0.600491	0.383632	2.94652	0.132199	0.09838	-0.0123801	0.122381	0.122381
8191	AT5G17590.1	0.0154758	0.0404361	-2.00939	0.829966	0.686918	1.23668	0.130665	0.0861281	0.9026	0.9026
6119	AT5G17600.1	0.00189464	0.00662676	0.704234	0.226714	3.63327	0.122835	0.0308285	0.00125086	0.0462702	0.0462702
5203	AT5G17610.1	0.000465809	0.00191606	0.597513	0.170733	4.09635	0.0842977	0.0201876	0.000879188	0.0235372	0.0235372
15183	AT5G17620.1	0.340998	0.480672	-0.197728	0.207655	4.31531	0.0735321	0.0249593	0.0397217	0.0190302	0.0397217
11402	AT5G17630.1	0.0976895	0.183367	-0.25924	0.156531	5.11983	0.048583	0.00861929	0.0281336	0.010839	0.0281336
20867	AT5G17640.1	0.944321	0.968532	0.00716272	0.102559	5.22856	0.0147224	0.00558112	0.00773494	0.0101964	0.0101964
4206	AT5G17650.1	5.6772e-05	0.000288881	1.15421	0.286702	3.3239	0.484875	0.0487813	0.0401721	0.0745154	0.0745154
14325	AT5G17660.1	0.268292	0.400836	-0.242234	0.218819	3.79611	0.0302375	0.0360525	-0.0191497	0.0357701	0.0357701
5924	AT5G17670.1	0.00147811	0.00534007	-0.342951	0.107882	5.11184	0.0354164	0.00656906	0.00163652	0.0108887	0.0108887
20942	AT5G17680.1	0.952613	0.973538	-0.032306	0.54364	2.4999	0.287149	0.234386	0.126312	0.208931	0.208931
15228	AT5G17690.1	0.34533	0.485339	0.127248	0.134841	4.67051	0.0238251	0.0128186	0.0131317	0.0144546	0.0144546
11443	AT5G17700.1	0.0988967	0.184968	-0.475582	0.288192	3.37165	0.0621473	0.0551014	-0.0389815	0.0694807	0.0694807
21378	AT5G17710.1	0.996127	0.997283	-0.00624508	1.28639	1.26731	2.72497	0.676425	1.80578	0.620708	1.80578
9847	AT5G17710.2	0.0472554	0.102709	-0.178824	0.090133	6.60593	0.0158216	0.00221097	0.00997497	0.00706038	0.00997497
30647	AT5G17720.1	NA	NA	NA	NA	NA	NA	NA	NA	NA	NA
30642	AT5G17730.1	NA	NA	NA	NA	NA	NA	NA	NA	NA	NA
30646	AT5G17740.1	NA	NA	NA	NA	NA	NA	NA	NA	NA	NA
30652	AT5G17750.1	NA	NA	NA	NA	NA	NA	NA	NA	NA	NA
1138	AT5G17760.1	6.89442e-14	1.29661e-12	0.91418	0.122056	4.93495	0.273547	0.0102859	0.00348121	0.0120605	0.0120605
21106	AT5G17760.2	0.969275	0.982869	-0.0558485	1.44995	0.725582	2.93782	0.689543	2.46398	0.881991	2.46398
15113	AT5G17770.1	0.333366	0.472091	0.0719036	0.0743301	6.68637	0.00325554	0.0012714	0.00130274	0.00701604	0.00701604
9705	AT5G17780.1	0.0433686	0.095643	1.87412	0.927719	2.26787	1.50153	1.02256	0.00796716	0.268436	0.268436
18355	AT5G17780.2	0.656996	0.766059	0.373565	0.841241	2.88694	0.63391	0.92968	-0.153286	0.131848	0.131848
9735	AT5G17790.1	0.0444848	0.097798	-0.199626	0.0993415	5.4901	0.0130699	0.00573145	0.000535035	0.00907165	0.00907165
32353	AT5G17795.1	NA	NA	NA	NA	NA	NA	NA	NA	NA	NA
11422	AT5G17800.1	0.0983135	0.184215	-0.600217	0.363089	3.06757	0.125827	0.092781	-0.0257455	0.104969	0.104969
6390	AT5G17810.1	0.00263677	0.00883132	-2.43829	0.810822	0.806593	1.40231	0.146497	0.000732385	0.839652	0.839652
28	AT5G17820.1	8.7866e-85	6.7161e-82	-2.99379	0.153438	5.51628	2.37464	0.0263332	0.00341526	0.00898153	0.00898153
30638	AT5G17830.1	NA	NA	NA	NA	NA	NA	NA	NA	NA	NA
15209	AT5G17840.1	0.343462	0.483318	-0.151591	0.160016	4.32966	0.018036	0.0195992	-0.00769776	0.0188084	0.0188084
32346	AT5G17847.1	NA	NA	NA	NA	NA	NA	NA	NA	NA	NA
19583	AT5G17850.1	0.79262	0.866244	-0.0861332	0.327615	3.31664	0.189688	0.0584445	0.102553	0.0753	0.102553
1031	AT5G17860.1	8.49307e-15	1.76303e-13	2.00289	0.258104	3.69069	1.0013	0.0305016	0.069425	0.0422269	0.069425
16200	AT5G17870.1	0.430621	0.568896	-0.0937117	0.118904	6.57354	0.0183455	0.00152034	0.0196869	0.00708069	0.0196869
12082	AT5G17880.1	0.128846	0.228236	-0.211835	0.139487	4.72402	0.0374142	0.0146991	0.0144858	0.0138698	0.0144858
14859	AT5G17890.1	0.313549	0.451611	-0.0889796	0.0882906	5.89271	0.00720499	0.0037811	0.00384396	0.00791174	0.00791174
9667	AT5G17900.1	0.0420808	0.0931637	0.212484	0.104532	5.57071	0.0238062	0.00475939	0.0116309	0.00880207	0.0116309
14319	AT5G17910.1	0.267819	0.400305	-0.143304	0.129324	5.92353	0.0229233	0.00413706	0.0209499	0.00784856	0.0209499
14145	AT5G17920.1	0.255514	0.386604	-0.112036	0.0985316	9.97162	0.00564086	6.67241e-05	0.00428202	0.014496	0.014496
7070	AT5G17930.1	0.00550761	0.0166724	-0.293467	0.105726	5.40641	0.0213078	0.00738568	-0.000693704	0.0093812	0.0093812
31405	AT5G17950.1	NA	NA	NA	NA	NA	NA	NA	NA	NA	NA
8158	AT5G17960.1	0.015197	0.0398685	-2.08672	0.859566	0.515009	1.35715	0.110939	0.528514	0.997342	0.997342
31756	AT5G17970.1	NA	NA	NA	NA	NA	NA	NA	NA	NA	NA
14749	AT5G17980.1	0.303347	0.440204	-0.251024	0.243882	3.58953	0.058727	0.0396124	0.0171647	0.0496056	0.0496056
407	AT5G17990.1	4.2702e-26	2.24547e-24	1.0216	0.0966846	6.60739	0.292278	0.00140179	0.0126201	0.0070595	0.0126201
31623	AT5G18000.1	NA	NA	NA	NA	NA	NA	NA	NA	NA	NA
21284	AT5G18010.1	0.987385	0.993002	0.0117735	0.744636	1.74335	0.261801	0.398047	-0.119533	0.433678	0.433678
18344	AT5G18020.1	0.655904	0.765245	0.300901	0.675309	1.70887	0.229947	0.238167	0.00690778	0.445896	0.445896
11992	AT5G18030.1	0.123411	0.22025	0.782648	0.50801	2.34674	0.17519	0.139993	-0.0991326	0.247119	0.247119
32403	AT5G18037.1	NA	NA	NA	NA	NA	NA	NA	NA	NA	NA
3908	AT5G18040.1	2.56924e-05	0.000140703	0.895632	0.212809	3.73591	0.26673	0.0286243	0.0219012	0.0393069	0.0393069
19953	AT5G18050.1	0.838704	0.899611	-0.187832	0.922771	0.904828	1.0132	0.352674	0.924585	0.789843	0.924585
18345	AT5G18060.1	0.656013	0.76533	0.36828	0.826807	1.32965	0.507686	0.431464	-0.161632	0.59395	0.59395
12975	AT5G18065.1	0.180181	0.297205	0.770002	0.574544	2.07666	0.295408	0.17075	0.0251873	0.324401	0.324401
21105	AT5G18070.1	0.969062	0.982699	-0.00594055	0.153168	4.39434	0.0117375	0.0173143	-0.00209863	0.0178764	0.0178764
17886	AT5G18080.1	0.606225	0.725396	0.333779	0.647525	1.99989	0.168432	0.280548	-0.0902256	0.348385	0.348385
31377	AT5G18090.1	NA	NA	NA	NA	NA	NA	NA	NA	NA	NA
13812	AT5G18100.1	0.232125	0.359683	0.183652	0.153696	4.50516	0.0241754	0.0189804	0.00272961	0.0164532	0.0164532
32441	AT5G18100.2	NA	NA	NA	NA	NA	NA	NA	NA	NA	NA
1851	AT5G18110.1	8.36276e-10	9.66936e-09	0.599355	0.0976485	5.86144	0.0927457	0.003841	0.0104619	0.00797981	0.0104619
5198	AT5G18120.1	0.00046352	0.00190848	-0.726319	0.207461	4.05715	0.171062	0.0398925	0.0235669	0.0246674	0.0246674
779	AT5G18130.1	1.79831e-17	4.94533e-16	1.43704	0.168942	4.13381	0.544856	0.0202413	-0.00949023	0.0225709	0.0225709
31522	AT5G18130.2	NA	NA	NA	NA	NA	NA	NA	NA	NA	NA
15252	AT5G18140.1	0.347564	0.487678	0.134931	0.143647	4.41852	0.0108031	0.0134005	-0.00393743	0.0175512	0.0175512
8888	AT5G18150.1	0.026358	0.0634693	0.780209	0.351304	3.85974	0.335603	0.0233842	0.161737	0.032452	0.161737
31496	AT5G18160.1	NA	NA	NA	NA	NA	NA	NA	NA	NA	NA
9213	AT5G18170.1	0.0325989	0.0757279	0.217388	0.101726	5.43244	0.0201422	0.00624144	0.0039904	0.00928097	0.00928097
14273	AT5G18180.1	0.26429	0.396303	-0.946666	0.848032	1.19747	0.97809	0.173552	0.905186	0.651495	0.905186
20342	AT5G18190.1	0.881078	0.926991	-0.0126704	0.0846936	6.0574	0.0029752	0.00314605	0.000764762	0.00761347	0.00761347
20844	AT5G18200.1	0.940757	0.965943	-0.0137158	0.184555	4.53499	0.0410074	0.0156122	0.0354788	0.01609	0.0354788
17212	AT5G18210.1	0.53329	0.663111	0.228865	0.367365	2.8858	0.175782	0.0703989	0.0607588	0.132037	0.132037
31526	AT5G18220.1	NA	NA	NA	NA	NA	NA	NA	NA	NA	NA
8773	AT5G18230.1	0.0244585	0.0596672	-0.498818	0.221712	5.98825	0.123732	0.0660067	0.00634718	0.00772741	0.00772741
6730	AT5G18230.2	0.00389782	0.0123954	0.478711	0.165856	5.69222	0.100891	0.0328354	0.00166092	0.00842666	0.00842666
13780	AT5G18240.1	0.229679	0.35672	-1.38821	1.1557	1.0746	1.88881	0.406802	1.59666	0.707747	1.59666
31866	AT5G18240.3	NA	NA	NA	NA	NA	NA	NA	NA	NA	NA
12780	AT5G18240.5	0.168478	0.282152	-1.45521	1.05671	0.630069	1.0703	0.741598	0.149453	0.933369	0.933369
19253	AT5G18250.1	0.754591	0.838817	0.127979	0.409413	3.04835	0.0985988	0.143853	-0.0351954	0.107576	0.107576
11454	AT5G18260.1	0.0992811	0.185517	0.458623	0.278232	3.38869	0.0729334	0.0483809	-0.00422196	0.0677385	0.0677385
191	AT5G18270.1	3.11076e-38	3.48568e-36	1.46554	0.113358	4.93915	0.563805	0.0072448	0.00500143	0.0120302	0.0120302
31874	AT5G18270.2	NA	NA	NA	NA	NA	NA	NA	NA	NA	NA
4655	AT5G18280.1	0.000161565	0.000742818	-0.329595	0.0873659	5.82401	0.0356167	0.00338242	0.00780177	0.00806677	0.00806677
32529	AT5G18280.2	NA	NA	NA	NA	NA	NA	NA	NA	NA	NA
3889	AT5G18290.1	2.45508e-05	0.000135132	0.869448	0.206085	3.76713	0.230191	0.026283	0.0116752	0.0374233	0.0374233
10737	AT5G18300.1	0.0737028	0.146911	-1.25883	0.703866	1.61541	0.878645	0.263091	0.396952	0.48005	0.48005
12400	AT5G18310.1	0.147191	0.254056	0.506489	0.349417	3.14551	0.124672	0.0881491	-0.0328876	0.0949893	0.0949893
1592	AT5G18310.2	6.7489e-11	9.07286e-10	1.21983	0.186915	5.07393	0.442744	0.0069783	0.0454276	0.0111267	0.0454276
31339	AT5G18320.1	NA	NA	NA	NA	NA	NA	NA	NA	NA	NA
31332	AT5G18330.1	NA	NA	NA	NA	NA	NA	NA	NA	NA	NA
31329	AT5G18340.1	NA	NA	NA	NA	NA	NA	NA	NA	NA	NA
14151	AT5G18350.1	0.256041	0.387238	-0.900386	0.792735	1.13797	0.784031	0.264242	0.151188	0.678402	0.678402
11581	AT5G18360.1	0.105006	0.194053	-0.729774	0.450184	3.00437	0.35902	0.190238	0.0876921	0.113761	0.113761
18398	AT5G18362.1	0.661793	0.769855	-0.369835	0.845455	1.32263	0.222746	0.475263	-0.246934	0.596929	0.596929
7440	AT5G18370.1	0.00811084	0.0233318	-1.08598	0.410204	3.44559	0.361536	0.190258	-0.0532545	0.0621432	0.0621432
16311	AT5G18380.1	0.441145	0.578835	0.0571167	0.0741524	7.45544	0.00864262	0.00064256	0.0076053	0.00702105	0.0076053
32175	AT5G18380.2	NA	NA	NA	NA	NA	NA	NA	NA	NA	NA
32763	AT5G18380.3	NA	NA	NA	NA	NA	NA	NA	NA	NA	NA
20224	AT5G18390.1	0.867709	0.918251	-0.0312834	0.18781	3.98124	0.0359525	0.0256716	0.0220186	0.0272371	0.0272371
31636	AT5G18400.1	NA	NA	NA	NA	NA	NA	NA	NA	NA	NA
1039	AT5G18400.2	1.00509e-14	2.07035e-13	1.00472	0.129832	5.925	0.277689	0.00305045	0.022234	0.00784564	0.022234
31917	AT5G18403.1	NA	NA	NA	NA	NA	NA	NA	NA	NA	NA
32352	AT5G18404.1	NA	NA	NA	NA	NA	NA	NA	NA	NA	NA
31970	AT5G18407.1	NA	NA	NA	NA	NA	NA	NA	NA	NA	NA
31639	AT5G18410.1	NA	NA	NA	NA	NA	NA	NA	NA	NA	NA
11246	AT5G18410.2	0.0909628	0.173109	-0.240847	0.142485	5.96761	0.0352414	0.00447932	0.0259735	0.00776444	0.0259735
32442	AT5G18410.3	NA	NA	NA	NA	NA	NA	NA	NA	NA	NA
13261	AT5G18420.1	0.19707	0.318053	0.347921	0.269718	4.91684	0.0612656	0.0969289	-0.0505006	0.012193	0.012193
20707	AT5G18420.2	0.924507	0.955537	0.0511526	0.539823	4.62967	0.0628082	0.422168	-0.373407	0.0149453	0.0149453
31809	AT5G18420.3	NA	NA	NA	NA	NA	NA	NA	NA	NA	NA
17894	AT5G18430.1	0.606553	0.725469	-0.290542	0.564161	2.38681	0.0492735	0.240703	-0.196745	0.236713	0.236713
20861	AT5G18440.1	0.943629	0.968101	-0.0105176	0.148745	4.30787	0.0285188	0.0140399	0.0139214	0.0191477	0.0191477
31601	AT5G18450.1	NA	NA	NA	NA	NA	NA	NA	NA	NA	NA
9779	AT5G18460.1	0.0457151	0.100051	-0.271711	0.13599	4.61848	0.0318584	0.0126586	0.0110885	0.0150815	0.0150815
2371	AT5G18470.1	3.31165e-08	2.98929e-07	1.18862	0.21517	4.45516	0.45023	0.0145063	0.0549408	0.0170763	0.0549408
13994	AT5G18475.1	0.244636	0.374162	-0.416905	0.358327	3.13799	0.0957519	0.0966849	-0.0125937	0.0959122	0.0959122
4977	AT5G18480.1	0.000299798	0.00128892	0.460059	0.127247	5.73468	0.0765267	0.00405641	0.0202314	0.00830122	0.0202314
221	AT5G18490.1	6.12565e-35	5.93218e-33	1.34937	0.109424	5.19909	0.377093	0.00760106	0.00558431	0.0103595	0.0103595
3996	AT5G18500.1	3.2712e-05	0.000175201	-0.378161	0.0910417	5.82362	0.0429789	0.00436518	0.00646879	0.00806772	0.00806772
30537	AT5G18510.1	NA	NA	NA	NA	NA	NA	NA	NA	NA	NA
20930	AT5G18520.1	0.950941	0.97247	-0.00466872	0.0758826	6.6201	0.00420198	0.00158532	0.00312673	0.00705194	0.00705194
8945	AT5G18525.1	0.0275792	0.0659905	-0.25455	0.115536	5.0788	0.0268436	0.00892687	0.00703003	0.0110959	0.0110959
9990	AT5G18540.1	0.0514816	0.110291	-1.9657	1.00937	1.57762	1.70113	1.03396	-0.00926982	0.494293	0.494293
17156	AT5G18540.2	0.526262	0.656536	0.704167	1.11116	1.76787	1.03178	1.4269	-0.801459	0.425114	0.425114
2847	AT5G18550.1	4.97978e-07	3.74349e-06	0.846696	0.168427	4.59244	0.23898	0.0113034	0.0312479	0.0153968	0.0312479
5326	AT5G18560.1	0.00058841	0.00236447	-2.56272	0.745647	1.22984	1.57157	0.196866	0.148634	0.637119	0.637119
3088	AT5G18570.1	1.61971e-06	1.12258e-05	-1.16215	0.242322	5.7509	0.358141	0.00585952	0.0822207	0.00825566	0.0822207
20497	AT5G18580.1	0.901654	0.941465	0.0105275	0.0851932	6.088	0.0045602	0.00331924	0.00114982	0.00756757	0.00756757
19802	AT5G18590.1	0.821857	0.888263	0.0230323	0.102294	5.61702	0.0119185	0.00489928	0.0107968	0.00865591	0.0107968
20593	AT5G18600.1	0.912985	0.948852	-0.0504864	0.462015	2.87677	0.115172	0.186659	-0.0641837	0.133527	0.133527
17190	AT5G18610.1	0.52949	0.65924	0.103048	0.163884	4.84714	0.0351834	0.00930938	0.0309777	0.0127364	0.0309777
19087	AT5G18620.1	0.735076	0.824231	0.0883028	0.260957	5.61827	0.0850343	0.0934954	-0.0264746	0.00865201	0.00865201
12931	AT5G18620.2	0.177053	0.29304	-2.19982	1.62963	4.51491	3.94613	0.0993287	3.88423	0.016334	3.88423
14829	AT5G18630.1	0.310721	0.448449	-0.582454	0.574577	4.10221	0.453192	0.466612	0.0285962	0.0233791	0.0285962
20636	AT5G18630.2	0.917806	0.951875	-0.0801517	0.776686	4.22175	0.105592	0.884204	-0.769878	0.0206571	0.0206571
31223	AT5G18630.3	NA	NA	NA	NA	NA	NA	NA	NA	NA	NA
31175	AT5G18636.1	NA	NA	NA	NA	NA	NA	NA	NA	NA	NA
20093	AT5G18640.1	0.852323	0.907872	-0.0250789	0.134721	4.63246	0.00659627	0.0123134	-0.0073191	0.0149112	0.0149112
9753	AT5G18650.1	0.0450787	0.0989122	-0.187749	0.0936908	5.99532	0.0245937	0.00328777	0.00987918	0.00771506	0.00987918
1860	AT5G18660.1	8.97237e-10	1.0324e-08	-0.569902	0.0930195	6.21543	0.101549	0.0026245	0.0103544	0.00740159	0.0103544
32366	AT5G18661.1	NA	NA	NA	NA	NA	NA	NA	NA	NA	NA
7072	AT5G18670.1	0.0055174	0.0166973	-0.254837	0.0918278	5.652	0.0389741	0.00410018	0.00346063	0.00854833	0.00854833
15357	AT5G18680.1	0.356256	0.49649	0.0945275	0.102466	5.28322	0.00894662	0.00583145	0.00367636	0.00991756	0.00991756
14549	AT5G18690.1	0.287393	0.422763	-0.336039	0.315868	3.13206	0.12946	0.0530138	0.0886249	0.0966453	0.0966453
12106	AT5G18700.1	0.130212	0.2302	-0.155262	0.1026	5.27228	0.0170608	0.00581919	0.00987499	0.00997107	0.00997107
31166	AT5G18710.1	NA	NA	NA	NA	NA	NA	NA	NA	NA	NA
31165	AT5G18720.1	NA	NA	NA	NA	NA	NA	NA	NA	NA	NA
31163	AT5G18730.1	NA	NA	NA	NA	NA	NA	NA	NA	NA	NA
31170	AT5G18740.1	NA	NA	NA	NA	NA	NA	NA	NA	NA	NA
32350	AT5G18748.1	NA	NA	NA	NA	NA	NA	NA	NA	NA	NA
10828	AT5G18750.1	0.0765306	0.151266	0.320039	0.180692	4.29576	0.0685745	0.0148287	0.034146	0.019343	0.034146
21246	AT5G18760.1	0.983879	0.991155	-0.00315099	0.155942	4.24426	0.0143366	0.0162435	-0.00975257	0.0202331	0.0202331
13459	AT5G18770.1	0.210123	0.334129	0.386207	0.30817	3.60359	0.154797	0.0301655	0.112287	0.0485095	0.112287
8667	AT5G18780.1	0.0226134	0.0558408	0.670364	0.294032	3.29174	0.190814	0.0516554	0.0239383	0.0780266	0.0780266
16526	AT5G18790.1	0.462519	0.598985	-0.469882	0.639551	2.04906	0.199635	0.280603	-0.0840664	0.332935	0.332935
2498	AT5G18800.1	7.30395e-08	6.25777e-07	0.528479	0.0981659	5.34421	0.0708785	0.00481693	0.00029766	0.00963788	0.00963788
14832	AT5G18810.1	0.311078	0.448882	0.538442	0.531551	2.4446	0.171354	0.201599	-0.155911	0.22222	0.22222
16986	AT5G18820.1	0.510535	0.643263	0.114759	0.174405	4.12251	0.0161677	0.0227738	-0.0170962	0.0228516	0.0228516
21039	AT5G18830.1	0.962566	0.979174	-0.0047675	0.101581	5.31989	0.00646916	0.00573215	-0.00066635	0.00974579	0.00974579
31887	AT5G18830.2	NA	NA	NA	NA	NA	NA	NA	NA	NA	NA
32681	AT5G18830.3	NA	NA	NA	NA	NA	NA	NA	NA	NA	NA
20201	AT5G18840.1	0.8638	0.915145	0.0505315	0.294577	3.29742	0.078522	0.0527635	0.0400613	0.0774001	0.0774001
11932	AT5G18850.1	0.121004	0.217041	0.454794	0.293307	3.21959	0.0884495	0.0428317	0.0233915	0.0862117	0.0862117
2164	AT5G18860.1	8.59657e-09	8.50203e-08	-1.88041	0.326668	4.79219	1.00834	0.121783	0.0382848	0.0132106	0.0382848
31278	AT5G18870.1	NA	NA	NA	NA	NA	NA	NA	NA	NA	NA
31279	AT5G18880.1	NA	NA	NA	NA	NA	NA	NA	NA	NA	NA
31267	AT5G18890.1	NA	NA	NA	NA	NA	NA	NA	NA	NA	NA
3067	AT5G18900.1	1.504e-06	1.04951e-05	0.510043	0.106023	5.18567	0.0575363	0.00642423	-0.000809408	0.0104369	0.0104369
31265	AT5G18910.1	NA	NA	NA	NA	NA	NA	NA	NA	NA	NA
20566	AT5G18920.1	0.909119	0.946161	0.0721736	0.632269	2.03859	0.468352	0.26345	0.210852	0.336197	0.336197
7272	AT5G18930.1	0.00676944	0.0199229	-1.96194	0.724503	1.23719	1.38277	0.153477	0.435002	0.633879	0.633879
14973	AT5G18940.1	0.322193	0.460534	-0.612542	0.618754	4.49618	0.10516	0.557721	-0.524928	0.0165635	0.0165635
31271	AT5G18940.2	NA	NA	NA	NA	NA	NA	NA	NA	NA	NA
20221	AT5G18950.1	0.867497	0.918162	0.030766	0.184405	4.07564	0.00444334	0.0268899	-0.0215004	0.0241182	0.0241182
8394	AT5G18960.1	0.0183859	0.0468781	-0.230104	0.0975944	5.484	0.018188	0.00519392	0.00286281	0.00909308	0.00909308
18474	AT5G18970.1	0.668823	0.774867	-0.218004	0.509637	2.35436	0.151169	0.144478	-0.0355242	0.245117	0.245117
10513	AT5G18980.1	0.0659778	0.134315	-0.335431	0.182441	4.49245	0.0657297	0.0212757	0.0286512	0.0166096	0.0286512
31303	AT5G18990.1	NA	NA	NA	NA	NA	NA	NA	NA	NA	NA
319	AT5G19000.1	2.33692e-29	1.56786e-27	0.970184	0.0862447	5.89802	0.194632	0.00325662	0.000242167	0.00790059	0.00790059
9529	AT5G19000.2	0.0389449	0.0874763	-1.78896	0.86642	2.36652	1.70119	0.341353	0.784672	0.241946	0.784672
2806	AT5G19010.1	4.09992e-07	3.1271e-06	-0.535825	0.105805	5.45677	0.0817139	0.00760147	0.0079806	0.00919066	0.00919066
13096	AT5G19020.1	0.18703	0.305652	-0.36924	0.279851	3.40253	0.0509212	0.051129	-0.022386	0.0663458	0.0663458
14535	AT5G19025.1	0.286088	0.421301	-0.475506	0.445755	2.82385	0.118805	0.155499	-0.0619985	0.142548	0.142548
21345	AT5G19030.1	0.99233	0.994979	-0.00309002	0.321419	3.15259	0.0457509	0.0608369	-0.01876	0.0941284	0.0941284
31860	AT5G19030.2	NA	NA	NA	NA	NA	NA	NA	NA	NA	NA
31889	AT5G19030.3	NA	NA	NA	NA	NA	NA	NA	NA	NA	NA
4237	AT5G19040.1	6.19298e-05	0.000312888	-1.7696	0.441811	2.8612	0.976933	0.156666	0.087627	0.136129	0.136129
19038	AT5G19050.1	0.729867	0.820497	0.0405395	0.117403	4.87311	0.0167184	0.00814809	0.011004	0.0125271	0.0125271
15612	AT5G19060.1	0.379354	0.520045	-0.494659	0.562697	2.29149	0.12639	0.213003	-0.140246	0.261938	0.261938
19013	AT5G19070.1	0.727427	0.818829	-0.0689019	0.197682	3.93943	0.0312147	0.0297442	-0.00958749	0.0288729	0.0288729
4987	AT5G19080.1	0.000307477	0.00131956	0.649818	0.180059	4.21	0.125932	0.0169452	0.0316867	0.0208882	0.0316867
12177	AT5G19090.1	0.134571	0.236519	-0.184467	0.12328	6.10672	0.0243118	0.00484284	0.0179543	0.00754076	0.0179543
31825	AT5G19090.2	NA	NA	NA	NA	NA	NA	NA	NA	NA	NA
6901	AT5G19100.1	0.00455007	0.0141111	-1.35251	0.476695	2.90037	0.469171	0.211196	-0.0730912	0.129661	0.129661
6053	AT5G19110.1	0.00176892	0.00625538	-0.893682	0.28584	4.55028	0.243806	0.0190408	0.103516	0.0159051	0.103516
5961	AT5G19120.1	0.00155893	0.00559709	0.317339	0.100313	6.82984	0.0319094	0.00132315	0.013771	0.00695825	0.013771
19004	AT5G19130.1	0.726417	0.818144	-0.117521	0.335876	4.77924	0.0497125	0.15589	-0.0977483	0.0133292	0.0133292
17263	AT5G19130.2	0.539458	0.668799	-0.575132	0.937258	3.58354	0.484618	1.2676	-0.712115	0.0500799	0.0500799
520	AT5G19140.1	1.93992e-22	7.98426e-21	1.17901	0.120988	6.79884	0.297784	0.00117137	0.0207856	0.00696844	0.0207856
32038	AT5G19140.2	NA	NA	NA	NA	NA	NA	NA	NA	NA	NA
12284	AT5G19150.1	0.140037	0.243983	0.180994	0.122654	4.76056	0.0115259	0.00906031	-0.00220979	0.0135057	0.0135057
17010	AT5G19151.1	0.513488	0.646041	0.319201	0.48851	2.31703	0.309479	0.102684	0.255279	0.25502	0.255279
9427	AT5G19160.1	0.0366193	0.0831363	-0.97241	0.465272	2.62132	0.225534	0.142956	-0.0877591	0.181761	0.181761
17655	AT5G19170.1	0.580361	0.703533	-0.320118	0.579023	2.32257	0.152396	0.249367	-0.113332	0.253535	0.253535
31954	AT5G19172.1	NA	NA	NA	NA	NA	NA	NA	NA	NA	NA
31969	AT5G19175.1	NA	NA	NA	NA	NA	NA	NA	NA	NA	NA
6755	AT5G19180.1	0.00397433	0.0125931	0.254582	0.0883907	5.83031	0.0159757	0.00366768	0.000363302	0.00805171	0.00805171
12144	AT5G19190.1	0.132222	0.233022	-0.166036	0.110294	5.10457	0.0346257	0.00731321	0.00589257	0.010934	0.010934
11986	AT5G19200.1	0.123076	0.219762	0.287042	0.18615	3.93144	0.044541	0.0227743	0.00993178	0.0292036	0.0292036
31897	AT5G19210.1	NA	NA	NA	NA	NA	NA	NA	NA	NA	NA
8215	AT5G19210.2	0.0158648	0.0413314	-0.471944	0.195664	4.06976	0.0519089	0.033137	-0.019609	0.0242896	0.0242896
801	AT5G19220.1	3.6459e-17	9.74151e-16	-0.848679	0.100748	6.81789	0.193821	0.0018743	0.013351	0.00696203	0.013351
3001	AT5G19230.1	1.07057e-06	7.63491e-06	-0.585344	0.119992	5.0494	0.121999	0.0103136	0.0112319	0.0112834	0.0112834
3219	AT5G19240.1	2.74679e-06	1.82636e-05	-0.860133	0.18344	5.12768	0.198974	0.00689152	0.043584	0.0107903	0.043584
7488	AT5G19250.1	0.00839106	0.0239831	0.253597	0.0962083	5.61843	0.0180666	0.00523253	0.00274643	0.00865153	0.00865153
32347	AT5G19257.1	NA	NA	NA	NA	NA	NA	NA	NA	NA	NA
8308	AT5G19260.1	0.0171266	0.0441193	-2.09592	0.879169	2.76262	1.87579	0.0643155	1.09509	0.15361	1.09509
31084	AT5G19270.1	NA	NA	NA	NA	NA	NA	NA	NA	NA	NA
17420	AT5G19280.1	0.557627	0.685094	0.0634006	0.108124	5.14438	0.0120555	0.006849	0.00727589	0.0106872	0.0106872
32530	AT5G19280.2	NA	NA	NA	NA	NA	NA	NA	NA	NA	NA
2467	AT5G19290.1	6.54335e-08	5.67656e-07	0.446017	0.0825457	6.04216	0.0535943	0.00258336	0.0074115	0.00763732	0.00763732
9216	AT5G19300.1	0.0326499	0.0758218	-0.300522	0.14067	4.84857	0.0410185	0.0113658	0.0183163	0.0127246	0.0183163
2277	AT5G19310.1	1.97035e-08	1.85198e-07	-0.864864	0.154039	4.58424	0.165631	0.0200962	-0.0116619	0.0154958	0.0154958
31963	AT5G19315.1	NA	NA	NA	NA	NA	NA	NA	NA	NA	NA
13250	AT5G19320.1	0.196596	0.317557	-0.133057	0.10304	5.28829	0.010391	0.0060329	0.00059865	0.00989311	0.00989311
15985	AT5G19330.1	0.410817	0.550034	0.0674541	0.0820153	6.11626	0.0037778	0.00256231	0.00107946	0.00752745	0.00752745
18908	AT5G19330.2	0.715492	0.809876	0.133931	0.367448	3.35112	0.0859074	0.130909	-0.0331921	0.0716179	0.0716179
2200	AT5G19340.1	1.09902e-08	1.06914e-07	-0.930848	0.162887	4.49823	0.258112	0.0232599	-0.0113691	0.0165383	0.0165383
4973	AT5G19350.1	0.000298214	0.00128341	0.322998	0.0893038	5.7716	0.0298752	0.00376326	0.00229214	0.0081995	0.0081995
20470	AT5G19350.2	0.897848	0.938727	0.103983	0.809957	2.84286	0.451319	0.844796	-0.373654	0.13925	0.13925
31056	AT5G19360.1	NA	NA	NA	NA	NA	NA	NA	NA	NA	NA
12027	AT5G19370.1	0.125774	0.223815	-0.165274	0.107953	5.84855	0.0182731	0.00341114	0.0140696	0.00800904	0.0140696
9199	AT5G19380.1	0.0323112	0.0751738	0.330153	0.154238	4.30246	0.0366008	0.0164499	-0.00877182	0.0192342	0.0192342
32531	AT5G19380.2	NA	NA	NA	NA	NA	NA	NA	NA	NA	NA
5888	AT5G19390.1	0.00139296	0.00506319	-0.384691	0.120362	5.83345	0.0562651	0.0136864	0.0045725	0.00804424	0.00804424
32039	AT5G19390.3	NA	NA	NA	NA	NA	NA	NA	NA	NA	NA
32040	AT5G19390.4	NA	NA	NA	NA	NA	NA	NA	NA	NA	NA
3793	AT5G19400.1	1.88356e-05	0.00010628	0.361588	0.0845175	6.45606	0.042622	0.00210235	0.00861246	0.00716631	0.00861246
121	AT5G19410.1	1.07411e-48	1.89983e-46	2.99558	0.204262	3.91075	2.15349	0.0324949	0.0224051	0.0300896	0.0300896
7733	AT5G19420.1	0.0104565	0.0289395	0.329492	0.12869	4.65453	0.0519717	0.0101547	0.0146869	0.0146425	0.0146869
32692	AT5G19420.2	NA	NA	NA	NA	NA	NA	NA	NA	NA	NA
6428	AT5G19430.1	0.00272754	0.00908134	0.585755	0.195455	4.11898	0.0882602	0.0343626	-0.00363832	0.0229412	0.0229412
32695	AT5G19430.2	NA	NA	NA	NA	NA	NA	NA	NA	NA	NA
77	AT5G19440.1	5.50989e-60	1.53146e-57	1.35586	0.0830001	6.7479	0.452304	0.00147162	0.00886191	0.00698793	0.00886191
13840	AT5G19450.1	0.233947	0.361773	0.100195	0.0841794	6.08305	0.0084847	0.00305444	0.00569806	0.00757482	0.00757482
5432	AT5G19460.1	0.000702686	0.00276857	-0.530988	0.156702	4.37822	0.0591952	0.0187336	-0.0103264	0.0180995	0.0180995
31066	AT5G19470.1	NA	NA	NA	NA	NA	NA	NA	NA	NA	NA
32699	AT5G19470.2	NA	NA	NA	NA	NA	NA	NA	NA	NA	NA
31912	AT5G19473.1	NA	NA	NA	NA	NA	NA	NA	NA	NA	NA
17981	AT5G19480.1	0.616975	0.734358	-0.0986958	0.197335	3.8289	0.0204533	0.0244041	-0.00354677	0.0340077	0.0340077
18205	AT5G19485.1	0.639528	0.751907	-0.0535358	0.114305	4.97416	0.0108673	0.00781467	0.00593617	0.0117838	0.0117838
19396	AT5G19490.1	0.770456	0.850139	-0.236334	0.809975	1.07515	0.592851	0.276603	0.499674	0.707488	0.707488
15737	AT5G19500.1	0.390445	0.53097	-0.127198	0.14811	4.5236	0.0074653	0.0166765	-0.0107942	0.0162281	0.0162281
19790	AT5G19510.1	0.820113	0.886916	-0.0163908	0.0720796	7.84031	0.00609932	0.000467424	0.00732578	0.00732225	0.00732578
579	AT5G19520.1	1.08918e-20	4.02603e-19	-1.94611	0.208654	5.19796	0.951843	0.014146	0.0511586	0.0103659	0.0511586
11376	AT5G19530.1	0.0968291	0.182167	-2.3568	1.4194	4.38374	3.71637	0.300207	2.72183	0.0180225	2.72183
32176	AT5G19530.2	NA	NA	NA	NA	NA	NA	NA	NA	NA	NA
15878	AT5G19540.1	0.401075	0.54061	0.0710474	0.0846101	5.98845	0.00588702	0.00301124	0.00300505	0.00772707	0.00772707
12877	AT5G19550.1	0.173706	0.288734	0.20444	0.15028	7.81361	0.0338417	0.00053619	0.03334	0.00729448	0.03334
3160	AT5G19560.1	2.15319e-06	1.45831e-05	-3.0992	0.654048	1.34233	2.36775	0.0530755	-0.00555126	0.588594	0.588594
11641	AT5G19570.1	0.107207	0.1971	0.377064	0.234074	3.63301	0.0571739	0.0358968	0.00431226	0.046289	0.046289
20739	AT5G19580.1	0.928962	0.95866	0.0787075	0.882861	0.881735	0.973135	0.367764	0.645439	0.8014	0.8014
4182	AT5G19590.1	5.36139e-05	0.000274377	0.550888	0.136383	5.49485	0.0995833	0.00469569	0.0232046	0.00905512	0.0232046
4210	AT5G19600.1	5.81685e-05	0.000295706	-1.12466	0.279757	4.07804	0.388203	0.093347	0.012972	0.0240488	0.0240488
30571	AT5G19610.1	NA	NA	NA	NA	NA	NA	NA	NA	NA	NA
2431	AT5G19620.1	5.12158e-08	4.50893e-07	-0.516573	0.0948357	5.62418	0.0604095	0.00485701	0.00296418	0.0086337	0.0086337
3933	AT5G19630.1	2.74922e-05	0.000149603	0.716294	0.170819	4.1536	0.136842	0.0191842	0.0245842	0.0220999	0.0245842
30578	AT5G19640.1	NA	NA	NA	NA	NA	NA	NA	NA	NA	NA
30575	AT5G19650.1	NA	NA	NA	NA	NA	NA	NA	NA	NA	NA
12098	AT5G19660.1	0.129765	0.229561	-0.169092	0.11161	5.14248	0.00928222	0.00798622	-0.00311522	0.0106989	0.0106989
8270	AT5G19670.1	0.0164985	0.0426966	-0.907532	0.378502	3.58275	0.357871	0.164753	0.0475401	0.0501422	0.0501422
14385	AT5G19680.1	0.272221	0.40501	0.15996	0.145688	5.25362	0.0365972	0.00538988	0.0264475	0.0100649	0.0264475
4401	AT5G19690.1	9.38185e-05	0.000456238	-0.302772	0.0775137	6.79547	0.0244945	0.00166913	0.00734343	0.00696963	0.00734343
30590	AT5G19700.1	NA	NA	NA	NA	NA	NA	NA	NA	NA	NA
30594	AT5G19710.1	NA	NA	NA	NA	NA	NA	NA	NA	NA	NA
30597	AT5G19720.1	NA	NA	NA	NA	NA	NA	NA	NA	NA	NA
32348	AT5G19729.1	NA	NA	NA	NA	NA	NA	NA	NA	NA	NA
1320	AT5G19730.1	1.62671e-12	2.63748e-11	-1.10698	0.156724	4.4306	0.281242	0.0194511	0.00710339	0.0173925	0.0173925
3253	AT5G19740.1	3.27741e-06	2.15626e-05	-0.542502	0.116601	5.14459	0.0707263	0.0097079	-0.00226893	0.0106859	0.0106859
13962	AT5G19750.1	0.242545	0.371792	-0.178905	0.153087	5.58861	0.0436216	0.00482572	0.0303279	0.00874495	0.0303279
1571	AT5G19760.1	5.36598e-11	7.31017e-10	0.470402	0.0717031	7.65074	0.0542119	0.000564344	0.00528787	0.00714766	0.00714766
4509	AT5G19770.1	0.000121377	0.000576117	-0.27768	0.0722498	7.87239	0.0211283	0.000473007	0.00184673	0.00735704	0.00735704
9573	AT5G19780.1	0.0398465	0.0890834	-0.147542	0.0717851	7.53661	0.00807439	0.000662375	0.00368654	0.00706727	0.00706727
2407	AT5G19790.1	4.36353e-08	3.88132e-07	-3.11898	0.569628	1.82389	2.69607	0.0807782	0.077553	0.405935	0.405935
3724	AT5G19800.1	1.59371e-05	9.15915e-05	-2.85654	0.661953	1.28742	2.29389	0.0452735	0.0581839	0.612	0.612
30533	AT5G19810.1	NA	NA	NA	NA	NA	NA	NA	NA	NA	NA
700	AT5G19820.1	2.1672e-18	6.62605e-17	-0.643498	0.0735574	7.25319	0.087007	0.00117152	0.00339273	0.00694453	0.00694453
19952	AT5G19830.1	0.838657	0.899606	-0.107986	0.530351	2.46089	0.327432	0.170398	0.25151	0.218247	0.25151
16904	AT5G19840.1	0.502241	0.635882	-0.247179	0.368391	3.0822	0.086925	0.100543	-0.0126846	0.103025	0.103025
14536	AT5G19840.2	0.286149	0.42131	-0.939406	0.880743	1.87557	1.14047	0.270134	0.893428	0.388703	0.893428
15413	AT5G19850.1	0.363284	0.504453	0.122786	0.135059	4.68507	0.0129474	0.0130725	0.000388634	0.0142889	0.0142889
2537	AT5G19855.1	8.78133e-08	7.40788e-07	0.558213	0.104333	5.25055	0.070881	0.00528351	0.0110446	0.0100807	0.0110446
7871	AT5G19860.1	0.012114	0.032939	0.399187	0.159114	5.39983	0.0593506	0.005272	0.0327041	0.00940713	0.0327041
9768	AT5G19870.1	0.0453578	0.0993835	-1.72216	0.86051	0.796494	0.996739	0.265849	0.321471	0.844868	0.844868
13244	AT5G19875.1	0.196223	0.317103	0.604173	0.467487	2.49978	0.235889	0.118856	0.0953741	0.20896	0.20896
3969	AT5G19880.1	3.01961e-05	0.000162826	3.56875	0.85541	1.57187	3.28118	0.145491	0.952098	0.496481	0.952098
970	AT5G19890.1	2.5142e-15	5.54731e-14	-1.70436	0.21539	5.1306	0.673597	0.0206561	0.0489329	0.0107723	0.0489329
4792	AT5G19900.1	0.000212362	0.000948448	0.356064	0.0961337	5.37613	0.0370455	0.00435962	0.00505588	0.00950291	0.00950291
21316	AT5G19910.1	0.989944	0.993938	-0.00325605	0.258347	3.37896	0.0238907	0.0313844	7.99346e-05	0.06873	0.06873
32690	AT5G19910.2	NA	NA	NA	NA	NA	NA	NA	NA	NA	NA
11528	AT5G19920.1	0.102844	0.190932	-0.247961	0.15201	4.39194	0.0169092	0.0167512	-0.0106484	0.0179093	0.0179093
20174	AT5G19930.1	0.86045	0.912826	-0.0297974	0.169495	4.135	0.0304803	0.0205509	0.0156943	0.0225417	0.0225417
12046	AT5G19940.1	0.126639	0.224998	-0.110205	0.072148	7.20442	0.00907516	0.000873807	0.00602074	0.00693419	0.00693419
32532	AT5G19940.2	NA	NA	NA	NA	NA	NA	NA	NA	NA	NA
13749	AT5G19950.1	0.227381	0.35399	-1.58931	1.3166	3.59198	2.59353	0.0124733	2.58768	0.0494125	2.58768
31830	AT5G19950.3	NA	NA	NA	NA	NA	NA	NA	NA	NA	NA
21392	AT5G19960.1	0.99821	0.998677	-0.000303645	0.13536	4.55435	0.0170683	0.0116273	0.0095253	0.0158561	0.0158561
3320	AT5G19970.1	4.26947e-06	2.75226e-05	-3.19585	0.695079	3.07032	3.03622	0.0851657	0.639537	0.104601	0.639537
5817	AT5G19980.1	0.00123449	0.00454195	-0.381703	0.118146	5.02883	0.0434349	0.00952062	-0.00202535	0.0114169	0.0114169
18057	AT5G19990.1	0.624192	0.739821	-0.0378055	0.0771671	6.62259	0.00591731	0.00188165	0.00517767	0.00705048	0.00705048
841	AT5G20000.1	1.07962e-16	2.74744e-15	0.688107	0.0829476	6.49794	0.110207	0.0016519	0.00866856	0.00713363	0.00866856
1347	AT5G20010.1	2.79328e-12	4.43814e-11	0.538978	0.0771318	7.21982	0.074438	0.000804245	0.00811973	0.00693711	0.00811973
3654	AT5G20020.1	1.32547e-05	7.76344e-05	0.311029	0.0714048	7.27281	0.0247393	0.000698403	0.00337226	0.00694957	0.00694957
18250	AT5G20030.1	0.644829	0.75623	0.178826	0.387943	2.77105	0.056756	0.0737034	-0.00967848	0.152046	0.152046
11607	AT5G20040.1	0.105937	0.195336	-0.619333	0.383078	5.11473	0.0869728	0.209253	-0.189213	0.0108707	0.0108707
31785	AT5G20040.2	NA	NA	NA	NA	NA	NA	NA	NA	NA	NA
32685	AT5G20040.3	NA	NA	NA	NA	NA	NA	NA	NA	NA	NA
31760	AT5G20045.1	NA	NA	NA	NA	NA	NA	NA	NA	NA	NA
4157	AT5G20050.1	4.92899e-05	0.000253765	0.425123	0.104737	5.25942	0.0424163	0.00641927	-0.000812732	0.0100354	0.0100354
4381	AT5G20060.2	9.03438e-05	0.000441347	-0.378354	0.0966381	5.60843	0.0421327	0.00532573	0.00860433	0.00868265	0.00868265
17548	AT5G20070.1	0.569969	0.695174	0.047231	0.083139	6.09733	0.00802666	0.00281404	0.00568658	0.00755409	0.00755409
4853	AT5G20080.1	0.000243208	0.00107256	0.329369	0.0897632	6.49642	0.0467646	0.00170758	0.0103786	0.00713477	0.0103786
9610	AT5G20090.1	0.0406294	0.0904839	0.281255	0.137379	5.15232	0.0315729	0.0176713	0.000926711	0.0106382	0.0106382
32443	AT5G20090.3	NA	NA	NA	NA	NA	NA	NA	NA	NA	NA
31744	AT5G20100.1	NA	NA	NA	NA	NA	NA	NA	NA	NA	NA
20689	AT5G20110.1	0.923106	0.954973	0.0159466	0.165213	4.17436	0.0210121	0.0193104	0.00368872	0.0216326	0.0216326
14045	AT5G20120.1	0.248634	0.378845	0.281301	0.24383	3.88451	0.103867	0.0324513	0.0567283	0.0312724	0.0567283
5686	AT5G20130.1	0.00104287	0.00392533	-0.337046	0.102799	5.31108	0.0356463	0.0060653	0.00266495	0.00978601	0.00978601
9282	AT5G20140.1	0.0339007	0.0781712	-0.291256	0.137304	4.84823	0.0397912	0.0155512	-0.00104408	0.0127274	0.0127274
15058	AT5G20140.2	0.32904	0.467724	-1.37698	1.41077	2.03553	2.69195	0.602179	2.38324	0.337155	2.38324
7684	AT5G20150.1	0.0100811	0.0280786	-0.271515	0.105523	5.39646	0.058462	0.00728216	0.00726223	0.00942054	0.00942054
3929	AT5G20160.1	2.7165e-05	0.000147973	0.414595	0.0988068	5.47979	0.0674004	0.00422371	0.0104205	0.00910795	0.0104205
31392	AT5G20160.2	NA	NA	NA	NA	NA	NA	NA	NA	NA	NA
32559	AT5G20160.3	NA	NA	NA	NA	NA	NA	NA	NA	NA	NA
13477	AT5G20165.1	0.210856	0.334848	-0.645324	0.515758	3.14621	0.198375	0.304105	-0.144561	0.0949035	0.0949035
32233	AT5G20165.2	NA	NA	NA	NA	NA	NA	NA	NA	NA	NA
32682	AT5G20165.3	NA	NA	NA	NA	NA	NA	NA	NA	NA	NA
12181	AT5G20170.1	0.134749	0.236754	-0.191206	0.127843	4.78381	0.0112734	0.0112287	-0.00595477	0.013287	0.013287
16945	AT5G20180.1	0.505885	0.638947	0.102409	0.153939	4.77149	0.0397253	0.0105777	0.0249679	0.0134017	0.0249679
32355	AT5G20181.1	NA	NA	NA	NA	NA	NA	NA	NA	NA	NA
2554	AT5G20190.1	9.50687e-08	7.96656e-07	0.572161	0.107228	6.64233	0.119747	0.00128772	0.0159592	0.00703924	0.0159592
14056	AT5G20200.1	0.249338	0.379648	0.103878	0.0901754	5.6577	0.00581615	0.00366643	-0.00107122	0.00853098	0.00853098
9413	AT5G20220.1	0.0363996	0.0827604	-0.504419	0.241068	3.84676	0.0805185	0.0540756	-0.0188837	0.0330948	0.0330948
1146	AT5G20230.1	8.07417e-14	1.50788e-12	3.57045	0.478029	5.09378	3.5115	0.0148979	0.327869	0.0110015	0.327869
31359	AT5G20240.1	NA	NA	NA	NA	NA	NA	NA	NA	NA	NA
10779	AT5G20250.1	0.0749227	0.148761	-4.24643	2.38438	1.39046	9.78048	2.58437	5.94353	0.56851	5.94353
398	AT5G20250.4	2.80982e-26	1.51095e-24	-0.987394	0.0931022	7.58925	0.311978	0.00233402	0.010668	0.00710209	0.010668
31540	AT5G20260.1	NA	NA	NA	NA	NA	NA	NA	NA	NA	NA
2484	AT5G20270.1	6.84625e-08	5.89869e-07	0.546595	0.101312	5.26267	0.124086	0.00537722	0.00789604	0.010019	0.010019
15110	AT5G20280.1	0.3329	0.471524	0.0790722	0.0816618	7.18335	0.00944479	0.000928105	0.00907487	0.00693068	0.00907487
11680	AT5G20290.1	0.108925	0.199591	-0.126522	0.0789259	8.80638	0.0104619	0.000198055	0.00867776	0.00914588	0.00914588
11663	AT5G20300.1	0.108284	0.198705	-0.253698	0.157974	5.28559	0.0433677	0.0275275	-0.0139872	0.00990608	0.00990608
32041	AT5G20300.3	NA	NA	NA	NA	NA	NA	NA	NA	NA	NA
31524	AT5G20310.1	NA	NA	NA	NA	NA	NA	NA	NA	NA	NA
19203	AT5G20320.1	0.749154	0.834942	-0.156897	0.490678	5.11629	0.0152563	0.350286	-0.337139	0.010861	0.010861
32686	AT5G20320.2	NA	NA	NA	NA	NA	NA	NA	NA	NA	NA
31482	AT5G20330.1	NA	NA	NA	NA	NA	NA	NA	NA	NA	NA
31486	AT5G20340.1	NA	NA	NA	NA	NA	NA	NA	NA	NA	NA
15003	AT5G20350.1	0.324667	0.463142	-0.0914156	0.092816	5.86494	0.0133263	0.00416642	0.00875578	0.00797198	0.00875578
6555	AT5G20360.1	0.0031922	0.0104232	-0.385003	0.130571	4.96663	0.0522565	0.0113294	0.014244	0.0118359	0.014244
31464	AT5G20370.1	NA	NA	NA	NA	NA	NA	NA	NA	NA	NA
12670	AT5G20380.1	0.162356	0.274263	-0.153811	0.110086	5.27772	0.0184032	0.00823402	0.0066378	0.00994434	0.00994434
31564	AT5G20390.1	NA	NA	NA	NA	NA	NA	NA	NA	NA	NA
2203	AT5G20400.1	1.10416e-08	1.07269e-07	0.876536	0.153404	5.3259	0.193529	0.00539255	0.0299067	0.00971866	0.0299067
9497	AT5G20410.1	0.0382653	0.0862556	-0.525935	0.25383	3.68231	0.278706	0.0502546	0.0463895	0.0427937	0.0463895
17963	AT5G20420.1	0.615242	0.733045	0.390626	0.777204	1.57257	0.23609	0.409855	-0.144727	0.496213	0.496213
31470	AT5G20430.1	NA	NA	NA	NA	NA	NA	NA	NA	NA	NA
31469	AT5G20440.1	NA	NA	NA	NA	NA	NA	NA	NA	NA	NA
32360	AT5G20447.1	NA	NA	NA	NA	NA	NA	NA	NA	NA	NA
11365	AT5G20450.1	0.0962432	0.18124	-1.95268	1.17395	0.648663	2.56588	0.595768	1.47146	0.923244	1.47146
31986	AT5G20450.2	NA	NA	NA	NA	NA	NA	NA	NA	NA	NA
18540	AT5G20450.3	0.67495	0.77918	0.434283	1.03557	0.49017	2.02946	0.341245	1.26738	1.01145	1.26738
31656	AT5G20460.1	NA	NA	NA	NA	NA	NA	NA	NA	NA	NA
5824	AT5G20470.1	0.00125284	0.00460394	-2.31298	0.716853	1.24182	1.49572	0.138974	0.0389238	0.631843	0.631843
3282	AT5G20480.1	3.65617e-06	2.3842e-05	1.26962	0.274214	3.35023	0.49584	0.0410785	-0.00474933	0.0717114	0.0717114
20712	AT5G20490.1	0.925616	0.956452	-0.0329178	0.352581	6.46314	0.143438	0.0657775	0.120692	0.00716062	0.120692
16956	AT5G20490.2	0.507526	0.640604	-1.91948	2.89647	2.60224	10.1684	4.21353	8.37079	0.185848	8.37079
17629	AT5G20500.1	0.577568	0.70125	-0.0558341	0.100252	5.57124	0.0133116	0.00619866	0.00887689	0.00880036	0.00887689
6193	AT5G20510.1	0.00205697	0.00710854	0.621992	0.201822	3.83259	0.111964	0.0272817	-0.0118279	0.0338166	0.0338166
4568	AT5G20520.1	0.000134665	0.000630932	0.411029	0.107662	5.17882	0.0504159	0.00690945	0.00517534	0.0104772	0.0104772
7626	AT5G20540.1	0.00949692	0.0266527	-0.453968	0.175032	4.26353	0.0783255	0.019199	0.0267554	0.0198878	0.0267554
3594	AT5G20550.1	1.09819e-05	6.53965e-05	-0.81276	0.184849	4.08281	0.193023	0.027341	0.00275397	0.0239129	0.0239129
31654	AT5G20560.1	NA	NA	NA	NA	NA	NA	NA	NA	NA	NA
1157	AT5G20570.1	1.0621e-13	1.96465e-12	0.800331	0.107674	5.08181	0.15009	0.00631357	0.00917906	0.0110768	0.0110768
32533	AT5G20570.2	NA	NA	NA	NA	NA	NA	NA	NA	NA	NA
32534	AT5G20570.3	NA	NA	NA	NA	NA	NA	NA	NA	NA	NA
31368	AT5G20580.1	NA	NA	NA	NA	NA	NA	NA	NA	NA	NA
15970	AT5G20580.2	0.409505	0.548794	-0.239849	0.290809	3.8577	0.0484221	0.0943029	-0.045814	0.032552	0.032552
21322	AT5G20590.1	0.990314	0.99407	-0.00125297	0.103211	5.29405	0.00428097	0.006113	-0.000648933	0.00986562	0.00986562
8632	AT5G20600.1	0.0219369	0.0543899	-0.208786	0.0911147	5.7604	0.0160125	0.00422324	0.00605759	0.0082296	0.0082296
4689	AT5G20610.1	0.000171979	0.000784964	0.336774	0.0896397	5.75428	0.0311264	0.00380659	0.00813397	0.00824634	0.00824634
133	AT5G20620.1	1.39337e-45	2.24218e-43	1.22725	0.0866058	5.88475	0.351092	0.00332216	0.00477937	0.00792869	0.00792869
825	AT5G20630.1	6.90361e-17	1.79092e-15	-1.5539	0.186125	6.5838	0.592059	0.00344177	0.0485221	0.0070741	0.0485221
16650	AT5G20635.1	0.47698	0.613093	-0.344453	0.484348	2.48872	0.172181	0.140317	0.0585393	0.211573	0.211573
4888	AT5G20640.1	0.000259231	0.00113504	-2.59903	0.711486	1.12454	1.91295	0.0747572	-0.0184142	0.68456	0.68456
7895	AT5G20650.1	0.012304	0.0333547	0.280245	0.11195	5.78312	0.0324527	0.0039331	0.0148661	0.00816918	0.0148661
13014	AT5G20660.1	0.182387	0.299942	-0.113587	0.0851833	6.22919	0.0064939	0.00349854	0.000848911	0.00738575	0.00738575
15309	AT5G20660.2	0.351849	0.491885	-1.65455	1.77716	2.91275	4.25257	1.22902	3.50843	0.127673	3.50843
15967	AT5G20670.1	0.40929	0.54861	0.807055	0.978078	0.966986	1.31725	0.196172	1.23878	0.759198	1.23878
13675	AT5G20680.1	0.22199	0.347425	-1.84093	1.50741	4.24092	3.42522	0.779109	2.62933	0.0202946	2.62933
32177	AT5G20680.2	NA	NA	NA	NA	NA	NA	NA	NA	NA	NA
30735	AT5G20690.1	NA	NA	NA	NA	NA	NA	NA	NA	NA	NA
1069	AT5G20700.1	1.74964e-14	3.50288e-13	0.944733	0.123208	7.4493	0.236767	0.000659287	0.0221109	0.00701792	0.0221109
8648	AT5G20710.1	0.0222341	0.0550247	-0.555394	0.242918	3.67027	0.111754	0.0448917	0.026672	0.0436218	0.0436218
6814	AT5G20720.1	0.00425743	0.0133721	-0.311004	0.108802	8.33148	0.0374478	0.000342462	0.0174144	0.00803511	0.0174144
13109	AT5G20730.1	0.188407	0.307597	1.87101	1.42249	0.510719	3.74804	1.43689	1.59835	0.99977	1.59835
19171	AT5G20730.2	0.745592	0.83237	0.194372	0.599068	5.8601	0.0378394	0.530341	-0.491812	0.00798281	0.00798281
31815	AT5G20730.3	NA	NA	NA	NA	NA	NA	NA	NA	NA	NA
32357	AT5G20736.1	NA	NA	NA	NA	NA	NA	NA	NA	NA	NA
4144	AT5G20740.1	4.78986e-05	0.000247376	0.647187	0.159184	4.55318	0.129226	0.0130092	0.0250001	0.0158701	0.0250001
6225	AT5G20790.1	0.00216998	0.00746054	-0.864264	0.281893	4.5739	0.327867	0.0360703	0.0831255	0.0156204	0.0831255
32759	AT5G20790.2	NA	NA	NA	NA	NA	NA	NA	NA	NA	NA
31078	AT5G20810.1	NA	NA	NA	NA	NA	NA	NA	NA	NA	NA
32042	AT5G20810.2	NA	NA	NA	NA	NA	NA	NA	NA	NA	NA
16504	AT5G20820.1	0.460216	0.596797	-0.338721	0.458666	2.57129	0.263069	0.121911	0.193651	0.192621	0.193651
17893	AT5G20830.1	0.606447	0.725469	0.11088	0.215237	6.4529	0.0599797	0.0019206	0.0675701	0.00716888	0.0675701
14550	AT5G20840.1	0.287424	0.42278	0.0965363	0.0907476	5.63956	0.010624	0.0037663	0.00613539	0.00858638	0.00858638
15127	AT5G20850.1	0.335356	0.474468	0.311416	0.323253	3.38235	0.140479	0.0380658	0.118672	0.068383	0.118672
31021	AT5G20860.1	NA	NA	NA	NA	NA	NA	NA	NA	NA	NA
14442	AT5G20870.1	0.276729	0.410093	-0.810427	0.745086	1.33119	0.689571	0.239429	0.433435	0.5933	0.5933
12454	AT5G20885.1	0.149686	0.257232	-0.271436	0.188413	3.93879	0.058103	0.0243501	0.0156084	0.0288991	0.0288991
13705	AT5G20890.1	0.223813	0.349485	-0.0885449	0.0727895	7.28809	0.00502908	0.000993629	0.00371597	0.00695385	0.00695385
3170	AT5G20900.1	2.24926e-06	1.51857e-05	0.53479	0.113072	5.17634	0.0801186	0.00672718	0.0124508	0.010492	0.0124508
791	AT5G20910.1	2.69251e-17	7.28509e-16	1.47113	0.173909	4.82176	0.558403	0.00905789	0.0363088	0.0129498	0.0363088
16866	AT5G20920.1	0.498951	0.63314	-0.0650651	0.09623	6.19315	0.00239116	0.0064623	-0.00493685	0.00742801	0.00742801
19739	AT5G20920.2	0.813375	0.881901	-0.210267	0.89068	3.82169	0.116536	1.15558	-1.06052	0.0343857	0.0343857
17097	AT5G20930.1	0.520052	0.651	-0.0850868	0.132273	4.66035	0.012903	0.011671	0.0036133	0.0145732	0.0145732
18165	AT5G20935.1	0.635954	0.749281	-0.136633	0.288642	3.33831	0.101973	0.0519986	0.0563661	0.0729728	0.0729728
21379	AT5G20940.1	0.99623	0.997283	0.00402934	0.852743	1.03519	0.846756	0.364402	0.644048	0.726354	0.726354
6180	AT5G20950.1	0.00202516	0.00701336	0.232638	0.0753725	6.57816	0.0136865	0.00144381	0.00301388	0.0070777	0.0070777
670	AT5G20960.1	6.60349e-19	2.10937e-17	0.67233	0.0757011	7.11418	0.0965361	0.000891526	0.00770445	0.00692327	0.00770445
19550	AT5G20970.1	0.789407	0.864188	0.100109	0.374827	2.91043	0.0728452	0.0826994	-0.0186147	0.128043	0.128043
7216	AT5G20980.1	0.00643268	0.0190787	-0.324134	0.118954	5.03428	0.0360772	0.00917225	0.0120528	0.0113813	0.0120528
11664	AT5G20990.1	0.108332	0.198777	-0.133524	0.0831545	6.2185	0.0132122	0.00266024	0.00771176	0.00739803	0.00771176
32344	AT5G21005.1	NA	NA	NA	NA	NA	NA	NA	NA	NA	NA
7159	AT5G21010.1	0.00595912	0.0178149	0.352955	0.128346	4.69228	0.0293401	0.0105004	-0.00284533	0.0142088	0.0142088
11231	AT5G21020.2	0.0903688	0.172208	0.728004	0.429893	3.18494	0.315636	0.0617644	0.215447	0.0902709	0.215447
30576	AT5G21030.1	NA	NA	NA	NA	NA	NA	NA	NA	NA	NA
13152	AT5G21040.1	0.190281	0.309641	0.137377	0.104888	5.14996	0.0128102	0.00584956	0.00650791	0.0106528	0.0106528
18654	AT5G21050.1	0.687949	0.789294	0.301077	0.749619	1.6124	0.613319	0.361718	0.347867	0.481176	0.481176
19822	AT5G21060.1	0.823735	0.889395	-0.0421938	0.189428	4.82929	0.0413211	0.0269438	0.0268805	0.0128855	0.0268805
13324	AT5G21060.2	0.20057	0.322187	-0.447787	0.349853	4.36521	0.11672	0.165312	-0.0899375	0.0182836	0.0182836
32043	AT5G21060.3	NA	NA	NA	NA	NA	NA	NA	NA	NA	NA
16749	AT5G21070.1	0.486368	0.621485	-0.148854	0.213841	4.1007	0.0563091	0.0164261	0.0521658	0.0234195	0.0521658
4736	AT5G21080.1	0.000190066	0.000858907	-2.39558	0.641925	1.60284	1.80433	0.0825396	0.535562	0.48476	0.535562
1672	AT5G21090.1	1.67223e-10	2.14049e-09	0.482538	0.075529	6.67208	0.0647216	0.00153366	0.00425061	0.00702328	0.00702328
15516	AT5G21100.1	0.370872	0.511563	-0.134459	0.15026	5.18133	0.0287951	0.00691035	0.0269568	0.0104624	0.0269568
1691	AT5G21105.1	2.0179e-10	2.55393e-09	0.618751	0.0972883	6.77017	0.115212	0.00216637	0.0120312	0.00697899	0.0120312
32560	AT5G21105.2	NA	NA	NA	NA	NA	NA	NA	NA	NA	NA
32758	AT5G21105.3	NA	NA	NA	NA	NA	NA	NA	NA	NA	NA
31682	AT5G21110.1	NA	NA	NA	NA	NA	NA	NA	NA	NA	NA
20058	AT5G21120.1	0.849105	0.905999	0.143265	0.752991	1.77624	0.112455	0.428281	-0.313631	0.422214	0.422214
31594	AT5G21125.1	NA	NA	NA	NA	NA	NA	NA	NA	NA	NA
31593	AT5G21130.1	NA	NA	NA	NA	NA	NA	NA	NA	NA	NA
19586	AT5G21140.1	0.792964	0.866528	-0.111106	0.423318	2.75618	0.0796627	0.113985	-0.0280981	0.154813	0.154813
11628	AT5G21150.1	0.106723	0.19643	0.994627	0.616595	1.94381	0.305236	0.203917	-0.0616216	0.366367	0.366367
5902	AT5G21160.1	0.00143527	0.0052046	-0.312001	0.0978839	6.13469	0.0302649	0.00327505	0.0110968	0.00750236	0.0110968
32688	AT5G21160.2	NA	NA	NA	NA	NA	NA	NA	NA	NA	NA
32687	AT5G21160.3	NA	NA	NA	NA	NA	NA	NA	NA	NA	NA
15698	AT5G21170.1	0.386759	0.527263	0.10404	0.120207	4.85891	0.0204594	0.009034	0.00347271	0.0126404	0.0126404
18923	AT5G21170.2	0.716572	0.810446	0.388111	1.06905	1.00583	1.39145	0.535715	1.17858	0.740392	1.17858
3012	AT5G21222.1	1.12343e-06	7.98258e-06	-0.51386	0.105544	5.43693	0.0712662	0.00744516	-0.00179106	0.00926409	0.00926409
5640	AT5G21274.1	0.000967241	0.00367084	0.405297	0.122822	5.59957	0.0513593	0.00426655	0.0183612	0.00871039	0.0183612
13228	AT5G21280.1	0.194823	0.31521	0.224075	0.172839	4.48925	0.0444353	0.0144995	0.0303102	0.0166491	0.0303102
18987	AT5G21326.1	0.724578	0.816738	-0.0501405	0.142304	5.97385	0.0251623	0.00322604	0.0271496	0.00775309	0.0271496
930	AT5G21430.1	1.00775e-15	2.31912e-14	-1.33577	0.166432	4.36722	0.53982	0.0232946	-0.00317025	0.0182549	0.0182549
31987	AT5G21430.2	NA	NA	NA	NA	NA	NA	NA	NA	NA	NA
864	AT5G21482.1	1.90271e-16	4.71317e-15	-1.41282	0.171707	4.85348	0.51663	0.0145426	0.0296825	0.0126845	0.0296825
17734	AT5G21900.1	0.588198	0.709857	-0.225389	0.41627	2.82975	0.162951	0.118404	0.0537768	0.141517	0.141517
30742	AT5G21910.1	NA	NA	NA	NA	NA	NA	NA	NA	NA	NA
2897	AT5G21920.1	6.39792e-07	4.72655e-06	-0.448945	0.0901713	6.07269	0.0573811	0.00396036	0.00823593	0.00759022	0.00823593
32701	AT5G21920.2	NA	NA	NA	NA	NA	NA	NA	NA	NA	NA
2776	AT5G21930.1	3.54673e-07	2.73441e-06	-0.758781	0.14902	5.89072	0.180686	0.00507517	0.0282353	0.00791596	0.0282353
32703	AT5G21930.3	NA	NA	NA	NA	NA	NA	NA	NA	NA	NA
3582	AT5G21940.1	1.05811e-05	6.32274e-05	0.56846	0.12905	6.54754	0.0801827	0.00175725	0.0232238	0.00709801	0.0232238
19000	AT5G21950.1	0.726043	0.817844	0.226053	0.64514	2.06144	0.13429	0.295215	-0.128972	0.329094	0.329094
30639	AT5G21960.1	NA	NA	NA	NA	NA	NA	NA	NA	NA	NA
13714	AT5G21970.1	0.224476	0.350315	-0.240535	0.198018	3.88354	0.0460983	0.0274993	0.0189534	0.0313175	0.0313175
19865	AT5G21990.1	0.83017	0.894402	0.0194844	0.0908433	5.71664	0.00732731	0.00402517	0.00558477	0.00835359	0.00835359
3983	AT5G22000.1	3.12369e-05	0.000167847	0.692173	0.166218	6.02667	0.102016	0.0337802	-0.0277883	0.00766227	0.00766227
30607	AT5G22000.2	NA	NA	NA	NA	NA	NA	NA	NA	NA	NA
18124	AT5G22010.1	0.631481	0.745711	-0.0460049	0.0959147	5.56841	0.0110167	0.00499001	0.00844337	0.00880945	0.00880945
18755	AT5G22020.1	0.700979	0.799912	-0.0392572	0.102232	5.36877	0.0115251	0.00614381	0.00600923	0.00953341	0.00953341
14352	AT5G22030.2	0.270149	0.402852	-0.11053	0.100234	5.37548	0.013235	0.00556475	0.00762896	0.00950557	0.00950557
9597	AT5G22040.1	0.0403132	0.0899199	-0.442889	0.215988	4.11075	0.109938	0.0278553	0.0421209	0.0231535	0.0421209
30677	AT5G22050.1	NA	NA	NA	NA	NA	NA	NA	NA	NA	NA
16766	AT5G22050.2	0.487934	0.622888	-0.107361	0.154789	4.30965	0.0174947	0.0168198	0.00118604	0.0191194	0.0191194
123	AT5G22060.1	5.40257e-48	9.40048e-46	1.05809	0.0726943	7.10655	0.262593	0.00100385	0.00483107	0.00692283	0.00692283
3024	AT5G22070.1	1.20619e-06	8.53667e-06	-0.694724	0.143106	4.71901	0.113596	0.0138071	0.0169118	0.0139219	0.0169118
17606	AT5G22080.1	0.575911	0.700082	0.0563503	0.100739	5.33543	0.00981776	0.00554629	0.00165373	0.00967631	0.00967631
32715	AT5G22080.2	NA	NA	NA	NA	NA	NA	NA	NA	NA	NA
1231	AT5G22090.1	2.85555e-13	4.96461e-12	-0.616769	0.0844768	6.17665	0.099361	0.00325627	0.00734075	0.00744824	0.00744824
8725	AT5G22100.1	0.0235784	0.0578367	0.287849	0.127146	5.12314	0.0703681	0.00732616	0.016923	0.0108185	0.016923
9025	AT5G22110.1	0.0290313	0.0688342	-0.451409	0.206778	3.84821	0.0724009	0.0311133	0.0128061	0.0330224	0.0330224
6199	AT5G22120.1	0.00207324	0.00715784	0.40029	0.129984	4.74959	0.0506435	0.00859051	0.0167532	0.0136123	0.0167532
12994	AT5G22130.1	0.181206	0.298458	-0.229143	0.17138	4.22663	0.0244474	0.0234932	-0.00420595	0.0205632	0.0205632
32714	AT5G22130.2	NA	NA	NA	NA	NA	NA	NA	NA	NA	NA
488	AT5G22140.1	1.01859e-23	4.46719e-22	1.82081	0.181359	4.63761	0.871474	0.0296731	0.0196634	0.0148482	0.0196634
30662	AT5G22140.2	NA	NA	NA	NA	NA	NA	NA	NA	NA	NA
30670	AT5G22150.1	NA	NA	NA	NA	NA	NA	NA	NA	NA	NA
30668	AT5G22160.1	NA	NA	NA	NA	NA	NA	NA	NA	NA	NA
30266	AT5G22170.1	NA	NA	NA	NA	NA	NA	NA	NA	NA	NA
30257	AT5G22180.1	NA	NA	NA	NA	NA	NA	NA	NA	NA	NA
30316	AT5G22190.1	NA	NA	NA	NA	NA	NA	NA	NA	NA	NA
30314	AT5G22200.1	NA	NA	NA	NA	NA	NA	NA	NA	NA	NA
18605	AT5G22210.1	0.683069	0.785758	-0.198419	0.485988	2.77211	0.117226	0.202425	-0.0615159	0.151852	0.151852
17913	AT5G22220.2	0.608502	0.726982	0.384952	0.751546	3.46481	0.103064	0.7869	-0.693109	0.0603323	0.0603323
32044	AT5G22220.3	NA	NA	NA	NA	NA	NA	NA	NA	NA	NA
30312	AT5G22240.1	NA	NA	NA	NA	NA	NA	NA	NA	NA	NA
16067	AT5G22250.1	0.418482	0.557444	0.200011	0.247215	5.03495	0.121241	0.0066878	0.0849851	0.011377	0.0849851
30299	AT5G22260.1	NA	NA	NA	NA	NA	NA	NA	NA	NA	NA
4428	AT5G22270.1	9.85598e-05	0.000476372	2.08749	0.536063	2.55594	1.736	0.105535	0.325511	0.196048	0.325511
15705	AT5G22280.1	0.387382	0.527914	-0.266179	0.307944	3.6653	0.0321018	0.0982759	-0.0731865	0.0439682	0.0439682
32444	AT5G22280.2	NA	NA	NA	NA	NA	NA	NA	NA	NA	NA
32718	AT5G22280.3	NA	NA	NA	NA	NA	NA	NA	NA	NA	NA
3704	AT5G22290.1	1.50669e-05	8.70576e-05	0.677729	0.156602	4.19773	0.137888	0.0156497	0.0112967	0.0211367	0.0211367
994	AT5G22300.1	3.85081e-15	8.29125e-14	2.69278	0.342607	3.9481	1.87669	0.0313918	0.144677	0.0285202	0.144677
19549	AT5G22310.1	0.789325	0.864143	-0.0331068	0.123908	5.09003	0.0334907	0.00725948	0.0157704	0.011025	0.0157704
12136	AT5G22320.1	0.131807	0.232444	-0.907641	0.602278	4.59222	0.230614	0.528709	-0.49026	0.0153995	0.0153995
32719	AT5G22320.2	NA	NA	NA	NA	NA	NA	NA	NA	NA	NA
9889	AT5G22330.1	0.0484892	0.104941	0.180096	0.0912775	5.58989	0.0142712	0.00375647	0.00235007	0.0087409	0.0087409
6708	AT5G22340.1	0.00377867	0.0120559	-0.383965	0.132582	5.22124	0.0356868	0.0161308	-0.00541151	0.010236	0.010236
8809	AT5G22340.2	0.02501	0.0607634	-0.352985	0.157495	4.94876	0.065092	0.0252455	-0.00610022	0.0119615	0.0119615
15467	AT5G22350.1	0.366849	0.507617	0.121154	0.134259	5.37428	0.0291484	0.00555187	0.0214865	0.00951052	0.0214865
7781	AT5G22355.1	0.0109566	0.0301366	-1.13743	0.44709	2.69258	0.365591	0.132733	0.0280859	0.167101	0.167101
12939	AT5G22360.1	0.177808	0.294106	0.186703	0.138552	4.86859	0.0294384	0.00855589	0.020239	0.0125629	0.020239
12422	AT5G22370.1	0.148257	0.255433	-0.244442	0.16908	4.30895	0.0375474	0.0237515	0.00884113	0.0191306	0.0191306
30277	AT5G22380.1	NA	NA	NA	NA	NA	NA	NA	NA	NA	NA
5322	AT5G22390.1	0.000586608	0.002359	-1.48608	0.432286	3.11954	0.715145	0.182094	-0.155024	0.0982121	0.0982121
10504	AT5G22400.1	0.0656635	0.133806	-0.388342	0.210973	4.44874	0.0885664	0.0192231	0.0475415	0.0171582	0.0475415
1526	AT5G22410.1	3.00415e-11	4.21329e-10	-4.61032	0.69366	3.26979	6.11897	0.0192175	0.70253	0.0804732	0.70253
30271	AT5G22420.1	NA	NA	NA	NA	NA	NA	NA	NA	NA	NA
30429	AT5G22430.1	NA	NA	NA	NA	NA	NA	NA	NA	NA	NA
3513	AT5G22440.1	8.36833e-06	5.09818e-05	-0.491688	0.110354	6.47081	0.0632173	0.00239238	0.0158747	0.00715452	0.0158747
6260	AT5G22450.1	0.00226043	0.00772808	0.259684	0.0850393	5.9483	0.0207733	0.00304709	0.00657338	0.00780043	0.00780043
531	AT5G22460.1	6.09409e-22	2.45623e-20	2.01191	0.208966	3.71531	1.01997	0.0248915	-0.00573206	0.0406084	0.0406084
30414	AT5G22470.1	NA	NA	NA	NA	NA	NA	NA	NA	NA	NA
21358	AT5G22480.1	0.994152	0.9962	0.000766228	0.104545	5.24467	0.00440344	0.0062832	-0.00138938	0.0101112	0.0101112
30438	AT5G22490.1	NA	NA	NA	NA	NA	NA	NA	NA	NA	NA
1572	AT5G22500.1	5.36954e-11	7.31037e-10	0.916409	0.13969	5.78932	0.241859	0.00334159	0.0259283	0.00815314	0.0259283
18188	AT5G22510.1	0.638062	0.750814	-0.0392939	0.0835313	6.16551	0.00424459	0.00300399	4.27712e-05	0.00746222	0.00746222
30351	AT5G22520.1	NA	NA	NA	NA	NA	NA	NA	NA	NA	NA
30349	AT5G22530.1	NA	NA	NA	NA	NA	NA	NA	NA	NA	NA
30354	AT5G22540.1	NA	NA	NA	NA	NA	NA	NA	NA	NA	NA
30352	AT5G22545.1	NA	NA	NA	NA	NA	NA	NA	NA	NA	NA
30353	AT5G22550.1	NA	NA	NA	NA	NA	NA	NA	NA	NA	NA
20140	AT5G22550.2	0.856617	0.910294	-0.107832	0.596807	2.80145	0.0717351	0.387752	-0.341244	0.146515	0.146515
30356	AT5G22555.1	NA	NA	NA	NA	NA	NA	NA	NA	NA	NA
30400	AT5G22560.1	NA	NA	NA	NA	NA	NA	NA	NA	NA	NA
13373	AT5G22570.1	0.204175	0.326734	-0.946838	0.74569	1.58449	0.817915	0.342397	0.394337	0.491684	0.491684
6480	AT5G22580.1	0.00291044	0.00961105	0.923749	0.310291	5.08527	0.275617	0.00595559	0.138465	0.011055	0.138465
30396	AT5G22590.1	NA	NA	NA	NA	NA	NA	NA	NA	NA	NA
30366	AT5G22600.1	NA	NA	NA	NA	NA	NA	NA	NA	NA	NA
32721	AT5G22608.2	NA	NA	NA	NA	NA	NA	NA	NA	NA	NA
30368	AT5G22610.1	NA	NA	NA	NA	NA	NA	NA	NA	NA	NA
16253	AT5G22620.1	0.435104	0.572946	-0.141731	0.181593	4.94699	0.0409224	0.019988	0.0294761	0.0119741	0.0294761
18974	AT5G22620.3	0.722315	0.814746	-0.216431	0.609035	3.56431	0.146268	0.504756	-0.382699	0.0516299	0.0516299
5307	AT5G22630.1	0.000567128	0.00228711	0.347203	0.10073	5.69653	0.079235	0.00378368	0.0114361	0.00841372	0.0114361
2738	AT5G22640.1	2.76392e-07	2.16046e-06	-0.705238	0.137236	7.23523	0.138364	0.000984629	0.0272659	0.00694036	0.0272659
32757	AT5G22640.2	NA	NA	NA	NA	NA	NA	NA	NA	NA	NA
20936	AT5G22650.1	0.951885	0.973072	-0.0049178	0.0815014	7.38242	0.0137028	0.00086872	0.00909501	0.00698712	0.00909501
20377	AT5G22650.2	0.885177	0.929703	-0.0552393	0.382519	3.72026	0.142792	0.17919	-0.00751952	0.0402915	0.0402915
31028	AT5G22660.1	NA	NA	NA	NA	NA	NA	NA	NA	NA	NA
7320	AT5G22660.2	0.00714094	0.0208785	-2.03852	0.757758	1.47813	1.6475	0.328316	0.342839	0.532981	0.532981
30980	AT5G22670.1	NA	NA	NA	NA	NA	NA	NA	NA	NA	NA
30982	AT5G22680.1	NA	NA	NA	NA	NA	NA	NA	NA	NA	NA
17259	AT5G22690.1	0.538821	0.668165	0.168245	0.273749	3.97572	0.102145	0.0306948	0.0817125	0.027444	0.0817125
8990	AT5G22700.1	0.028353	0.0674983	-0.667265	0.304358	3.74438	0.0992114	0.100166	-0.0848053	0.0387852	0.0387852
5905	AT5G22720.1	0.00144306	0.0052302	3.37748	1.06014	1.29472	3.60459	0.599374	1.08646	0.608856	1.08646
5073	AT5G22720.2	0.000375868	0.00158571	-3.67	1.03192	0.946162	3.80955	0.378199	1.21909	0.769389	1.21909
10859	AT5G22730.1	0.0773628	0.152474	-0.317009	0.179487	4.08901	0.0374018	0.0245841	-0.00813527	0.0237391	0.0237391
17216	AT5G22740.1	0.533498	0.663218	-0.0549266	0.0882108	5.85549	0.0121755	0.00367852	0.00184132	0.0079932	0.0079932
3830	AT5G22750.1	2.10868e-05	0.000117833	-0.876293	0.206038	4.05437	0.187364	0.0389248	0.0138015	0.0247527	0.0247527
18520	AT5G22760.1	0.673773	0.778622	-0.0378033	0.0897992	5.72019	0.00939889	0.0027297	0.00936613	0.00834314	0.00936613
7964	AT5G22770.1	0.0129756	0.03487	-0.219637	0.0884049	6.00452	0.0186958	0.0040239	0.00416005	0.00769924	0.00769924
17186	AT5G22780.1	0.529359	0.65922	-0.0536511	0.085298	6.09049	0.00360371	0.00334965	0.000632397	0.00756396	0.00756396
20590	AT5G22790.1	0.912149	0.948166	-0.0133647	0.121136	4.88235	0.00510493	0.00955633	-0.00558052	0.0124547	0.0124547
31907	AT5G22791.1	NA	NA	NA	NA	NA	NA	NA	NA	NA	NA
32535	AT5G22791.2	NA	NA	NA	NA	NA	NA	NA	NA	NA	NA
32409	AT5G22794.1	NA	NA	NA	NA	NA	NA	NA	NA	NA	NA
32536	AT5G22794.2	NA	NA	NA	NA	NA	NA	NA	NA	NA	NA
9468	AT5G22800.1	0.0375723	0.0849306	0.233046	0.112069	6.79981	0.0301819	0.0011363	0.0177028	0.00696811	0.0177028
30872	AT5G22810.1	NA	NA	NA	NA	NA	NA	NA	NA	NA	NA
30863	AT5G22820.1	NA	NA	NA	NA	NA	NA	NA	NA	NA	NA
11828	AT5G22820.2	0.115937	0.209781	0.43291	0.275378	4.01417	0.073921	0.0876891	-0.0363181	0.0260606	0.0260606
2778	AT5G22830.1	3.56322e-07	2.74514e-06	-0.505398	0.0992744	5.71336	0.0772602	0.00436482	0.0104183	0.0083633	0.0104183
6371	AT5G22840.1	0.00258779	0.00869314	-0.393656	0.130658	4.66023	0.0385805	0.0110324	-0.00652002	0.0145747	0.0145747
17892	AT5G22850.1	0.606558	0.725469	0.0670941	0.130282	4.74972	0.00700293	0.011849	-0.00769952	0.0136109	0.0136109
6914	AT5G22860.1	0.00461422	0.0142831	-2.86769	1.01232	2.48833	3.31636	0.570933	0.966243	0.211663	0.966243
31842	AT5G22860.2	NA	NA	NA	NA	NA	NA	NA	NA	NA	NA
30890	AT5G22870.1	NA	NA	NA	NA	NA	NA	NA	NA	NA	NA
11432	AT5G22875.1	0.098582	0.184557	-1.10786	0.67071	1.58353	0.841462	0.182729	0.35759	0.49205	0.49205
14757	AT5G22880.1	0.30381	0.440615	-0.142424	0.138505	5.47647	0.0255692	0.00549848	0.0232768	0.00911972	0.0232768
5341	AT5G22890.1	0.000599667	0.00240293	-1.55332	0.452631	3.2221	0.963061	0.221392	-0.116857	0.0859206	0.0859206
30839	AT5G22900.1	NA	NA	NA	NA	NA	NA	NA	NA	NA	NA
30835	AT5G22910.1	NA	NA	NA	NA	NA	NA	NA	NA	NA	NA
317	AT5G22920.1	1.71091e-29	1.15511e-27	-1.03793	0.0920421	5.84224	0.291862	0.004684	0.00565137	0.00802363	0.00802363
15439	AT5G22930.1	0.365003	0.505945	-0.559174	0.617276	2.07512	0.189783	0.246671	-0.0786863	0.324874	0.324874
6303	AT5G22940.1	0.00237943	0.00808036	-1.84036	0.605726	4.15787	1.2661	0.172924	0.377431	0.0220017	0.377431
17846	AT5G22950.1	0.601799	0.721713	-0.0564711	0.10822	5.25142	0.0227456	0.00749123	0.00686777	0.0100762	0.0100762
30848	AT5G22960.1	NA	NA	NA	NA	NA	NA	NA	NA	NA	NA
31161	AT5G22970.1	NA	NA	NA	NA	NA	NA	NA	NA	NA	NA
32720	AT5G22970.2	NA	NA	NA	NA	NA	NA	NA	NA	NA	NA
31212	AT5G22980.1	NA	NA	NA	NA	NA	NA	NA	NA	NA	NA
31216	AT5G22990.1	NA	NA	NA	NA	NA	NA	NA	NA	NA	NA
9311	AT5G23000.1	0.034357	0.078972	1.49481	0.706479	1.49679	0.825859	0.223075	0.275686	0.525593	0.525593
4731	AT5G23010.1	0.000188837	0.000854256	-0.383434	0.102701	6.94192	0.0628609	0.00131609	0.0145052	0.00693189	0.0145052
377	AT5G23020.1	4.33303e-27	2.45983e-25	-1.06976	0.0992467	7.26323	0.313902	0.00149667	0.0132782	0.00694704	0.0132782
32333	AT5G23027.1	NA	NA	NA	NA	NA	NA	NA	NA	NA	NA
4515	AT5G23030.1	0.000122546	0.000580891	-2.61551	0.68095	1.48401	1.83664	0.164892	0.0506936	0.530647	0.530647
31958	AT5G23035.1	NA	NA	NA	NA	NA	NA	NA	NA	NA	NA
14080	AT5G23040.1	0.25088	0.381351	0.0878176	0.0764819	6.5516	0.00562123	0.00167898	0.00352949	0.00709525	0.00709525
16340	AT5G23050.1	0.444174	0.581776	-0.0927617	0.121231	5.23918	0.0189171	0.00528985	0.0167557	0.0101399	0.0167557
19929	AT5G23060.1	0.835954	0.897741	-0.0150229	0.072549	7.91279	0.00786984	0.000491965	0.00304579	0.00740307	0.00740307
18121	AT5G23070.1	0.631373	0.745668	-0.0646906	0.13483	4.82276	0.022078	0.0105518	0.0167167	0.0129412	0.0167167
16309	AT5G23080.1	0.44075	0.578388	0.0818551	0.106177	5.23111	0.0130713	0.00672772	0.000289529	0.0101827	0.0101827
31988	AT5G23080.2	NA	NA	NA	NA	NA	NA	NA	NA	NA	NA
20278	AT5G23090.2	0.874389	0.922878	-0.0839271	0.530896	2.93065	0.0783329	0.297932	-0.210841	0.124843	0.124843
31852	AT5G23090.3	NA	NA	NA	NA	NA	NA	NA	NA	NA	NA
16044	AT5G23090.4	0.415976	0.554905	0.434542	0.534215	2.56902	0.112968	0.234953	-0.181016	0.193125	0.193125
16695	AT5G23100.1	0.481138	0.61679	-0.233513	0.331471	3.13991	0.0392397	0.0691339	-0.0557589	0.0956754	0.0956754
14131	AT5G23110.1	0.25451	0.385466	0.215458	0.189087	6.19511	0.0508314	0.00293699	0.050694	0.00742565	0.050694
13707	AT5G23120.1	0.223843	0.349506	0.0868067	0.0713652	7.17501	0.0167454	0.000710033	0.00652249	0.00692946	0.00692946
13268	AT5G23130.1	0.197474	0.318536	-0.333149	0.258499	3.61136	0.052297	0.0523194	-0.0217085	0.0479135	0.0479135
1819	AT5G23140.1	5.85388e-10	6.88756e-09	0.542194	0.0875308	5.72006	0.0772132	0.00314895	0.00513345	0.00834352	0.00834352
8282	AT5G23150.1	0.0165968	0.0428887	0.241092	0.100643	5.72247	0.0269703	0.00364442	0.011549	0.00833648	0.011549
13120	AT5G23160.1	0.188764	0.307937	-1.11929	0.851662	0.830127	0.93247	0.260425	0.349398	0.827566	0.827566
11533	AT5G23170.1	0.102985	0.191111	0.991964	0.60836	1.8742	0.391751	0.165999	0.0729028	0.389154	0.389154
31270	AT5G23180.1	NA	NA	NA	NA	NA	NA	NA	NA	NA	NA
229	AT5G23190.1	2.69752e-34	2.52106e-32	2.76225	0.2262	4.83233	2.0416	0.0118094	0.0649404	0.0128597	0.0649404
14114	AT5G23200.1	0.253369	0.3842	-0.145532	0.127413	4.64406	0.0153692	0.00958201	0.00545306	0.0147692	0.0147692
3341	AT5G23210.1	4.64902e-06	2.9781e-05	-0.579976	0.126632	6.05877	0.0688097	0.0164419	-0.0134182	0.00761136	0.00761136
31861	AT5G23210.2	NA	NA	NA	NA	NA	NA	NA	NA	NA	NA
20691	AT5G23210.3	0.923337	0.955066	-0.151934	1.57885	0.796746	3.27182	1.3995	2.33966	0.844737	2.33966
32178	AT5G23210.4	NA	NA	NA	NA	NA	NA	NA	NA	NA	NA
31955	AT5G23212.1	NA	NA	NA	NA	NA	NA	NA	NA	NA	NA
17687	AT5G23220.1	0.583015	0.705472	-0.120561	0.219606	4.90702	0.0603425	0.00974687	0.0625935	0.0122662	0.0625935
8724	AT5G23230.1	0.023562	0.0578031	0.90678	0.400486	2.65912	0.236744	0.0667172	0.0355913	0.173867	0.173867
11216	AT5G23240.1	0.0897161	0.171193	1.11761	0.658622	1.78264	0.606729	0.230668	0.18012	0.420007	0.420007
13723	AT5G23250.1	0.225327	0.351414	0.243631	0.200935	5.52487	0.0667901	0.0187497	0.0418129	0.00895254	0.0418129
16273	AT5G23250.2	0.437252	0.575067	1.6628	2.14046	1.33634	5.87879	3.24694	3.62541	0.591121	3.62541
31079	AT5G23260.1	NA	NA	NA	NA	NA	NA	NA	NA	NA	NA
31865	AT5G23260.2	NA	NA	NA	NA	NA	NA	NA	NA	NA	NA
32445	AT5G23260.3	NA	NA	NA	NA	NA	NA	NA	NA	NA	NA
31081	AT5G23270.1	NA	NA	NA	NA	NA	NA	NA	NA	NA	NA
12053	AT5G23280.1	0.12695	0.22542	0.160286	0.10502	5.15502	0.0155142	0.00592214	0.00766541	0.0106217	0.0106217
10366	AT5G23290.1	0.0617766	0.127546	0.245507	0.131435	5.29209	0.0341218	0.00507927	0.0208335	0.00987495	0.0208335
20057	AT5G23300.1	0.849059	0.905999	0.023786	0.12498	5.28113	0.0215645	0.00696766	0.0164622	0.00992771	0.0164622
5372	AT5G23310.1	0.000635211	0.00253068	-0.341532	0.0999768	5.49692	0.032508	0.00594512	0.00812367	0.0090479	0.0090479
18400	AT5G23320.1	0.662134	0.770163	-0.349136	0.798996	1.43385	0.216632	0.406833	-0.148829	0.550759	0.550759
16147	AT5G23330.1	0.426477	0.565274	-0.11947	0.150233	4.40584	0.0327854	0.0161343	0.00742939	0.0177204	0.0177204
6093	AT5G23340.1	0.00185029	0.00649925	0.418849	0.134537	4.61479	0.0481519	0.0120239	-0.00172105	0.0151264	0.0151264
6644	AT5G23350.1	0.00350044	0.0112758	-2.2424	0.767948	2.7163	1.9932	0.0540822	0.830534	0.162432	0.830534
10289	AT5G23360.1	0.0596672	0.124113	-1.11201	0.590478	2.31889	0.437287	0.268476	-0.0410199	0.254521	0.254521
6043	AT5G23370.1	0.00173678	0.00615101	-2.33266	0.744807	1.22231	1.54586	0.191662	0.392212	0.640443	0.640443
18836	AT5G23380.1	0.709221	0.805839	0.087831	0.235534	3.54781	0.0415443	0.0302201	0.0169765	0.052994	0.052994
10951	AT5G23390.1	0.0806248	0.157568	-0.200145	0.11456	5.19669	0.0196811	0.00931294	0.00568868	0.0103731	0.0103731
11296	AT5G23395.1	0.0936936	0.177517	-0.300278	0.179139	4.01561	0.034382	0.0221249	-0.00816912	0.0260114	0.0260114
7921	AT5G23400.1	0.0125898	0.0340168	-0.489926	0.19635	3.99237	0.0727306	0.0310016	-0.000575109	0.0268285	0.0268285
13843	AT5G23405.1	0.234175	0.362046	-1.164	0.978417	2.37781	1.39142	0.102228	1.33372	0.239025	1.33372
31843	AT5G23405.2	NA	NA	NA	NA	NA	NA	NA	NA	NA	NA
32330	AT5G23411.1	NA	NA	NA	NA	NA	NA	NA	NA	NA	NA
2788	AT5G23420.1	3.71807e-07	2.85417e-06	-0.84621	0.166483	4.48921	0.187412	0.024654	0.016921	0.0166496	0.016921
8802	AT5G23420.2	0.024924	0.0606026	-1.67422	0.74656	2.16397	1.35449	0.099015	0.737012	0.298134	0.737012
19775	AT5G23430.1	0.817928	0.885223	-0.141014	0.612541	5.10403	0.0229383	0.551872	-0.531708	0.0109373	0.0109373
31871	AT5G23430.2	NA	NA	NA	NA	NA	NA	NA	NA	NA	NA
13177	AT5G23440.1	0.191616	0.311222	0.171422	0.131276	4.66881	0.0160041	0.0113758	-0.000426407	0.0144743	0.0144743
15423	AT5G23450.1	0.363941	0.505029	0.0720742	0.0793873	6.31141	0.00716931	0.00215565	0.00545777	0.00729787	0.00729787
32045	AT5G23450.3	NA	NA	NA	NA	NA	NA	NA	NA	NA	NA
19421	AT5G23460.1	0.773924	0.852867	0.182233	0.634415	2.03311	0.20118	0.265811	-0.00591325	0.337912	0.337912
30322	AT5G23470.1	NA	NA	NA	NA	NA	NA	NA	NA	NA	NA
19352	AT5G23480.1	0.76558	0.846679	-0.12119	0.406456	2.74533	0.126217	0.0909536	0.0282767	0.156856	0.156856
16349	AT5G23490.1	0.444582	0.581973	-0.117782	0.154069	4.25502	0.00657892	0.0155675	-0.0107737	0.0200384	0.0200384
17750	AT5G23510.1	0.590155	0.711559	0.917792	1.704	0.848833	3.82852	1.03373	3.32169	0.818028	3.32169
4149	AT5G23510.2	4.81964e-05	0.000248614	0.95499	0.234976	4.11085	0.246892	0.0374315	0.045389	0.0231508	0.045389
9106	AT5G23520.1	0.0304213	0.0714997	0.319783	0.147736	4.38447	0.0279882	0.0147263	-0.00297702	0.0180124	0.0180124
1511	AT5G23530.1	2.43821e-11	3.45351e-10	0.834809	0.125027	4.70798	0.1919	0.00940923	0.00509233	0.0140384	0.0140384
5505	AT5G23535.1	0.00078158	0.00303858	-0.506386	0.150744	4.38645	0.0693357	0.0161009	0.0121505	0.017985	0.017985
10203	AT5G23540.1	0.0573528	0.120304	0.297201	0.156371	7.03064	0.0507736	0.0042696	0.0324084	0.00692263	0.0324084
14627	AT5G23540.2	0.294106	0.430331	2.76115	2.63178	2.47928	9.41876	3.51765	6.87177	0.213821	6.87177
19177	AT5G23550.1	0.746545	0.833162	0.068839	0.212993	3.7552	0.0328957	0.0299189	0.00419864	0.0381302	0.0381302
16307	AT5G23570.1	0.440677	0.578363	0.149796	0.194275	4.64088	0.051745	0.0133431	0.0432713	0.0148082	0.0432713
16261	AT5G23575.1	0.435636	0.573433	-0.0852617	0.109368	5.86319	0.0148263	0.0043717	0.0135704	0.00797588	0.0135704
3481	AT5G23580.1	7.44566e-06	4.57777e-05	0.569603	0.127128	4.72397	0.0881883	0.0103721	0.0101006	0.0138703	0.0138703
1328	AT5G23590.1	1.91307e-12	3.0831e-11	0.732467	0.104034	5.18589	0.135775	0.00538231	0.0108522	0.0104356	0.0108522
31462	AT5G23600.1	NA	NA	NA	NA	NA	NA	NA	NA	NA	NA
8164	AT5G23610.1	0.0152488	0.0399749	0.335662	0.138337	5.21415	0.046787	0.0108625	0.017843	0.0102749	0.017843
16731	AT5G23610.2	0.484991	0.620394	-0.837762	1.19972	2.75768	1.84955	0.51139	1.64761	0.154533	1.64761
10433	AT5G23630.1	0.0637576	0.130791	-0.147256	0.0794314	6.46201	0.00891707	0.0023025	0.00350156	0.00716152	0.00716152
31532	AT5G23640.1	NA	NA	NA	NA	NA	NA	NA	NA	NA	NA
31358	AT5G23650.1	NA	NA	NA	NA	NA	NA	NA	NA	NA	NA
14883	AT5G23660.1	0.3149	0.452867	-0.154235	0.153469	4.70815	0.0325501	0.0110555	0.0242736	0.0140365	0.0242736
19102	AT5G23670.1	0.737526	0.826328	-0.0294308	0.0878185	5.83505	0.00531941	0.00352767	0.00314314	0.00804047	0.00804047
19232	AT5G23680.1	0.75211	0.836943	0.0697426	0.220804	3.90226	0.0683038	0.0311875	0.0419439	0.0304649	0.0419439
13446	AT5G23690.1	0.209086	0.332802	-0.325389	0.259051	3.60354	0.0998575	0.0471245	0.0535365	0.0485133	0.0535365
9428	AT5G23700.1	0.0366665	0.0832306	-1.69209	0.809822	1.30561	1.38484	0.242861	0.740857	0.604187	0.740857
9895	AT5G23710.1	0.0487185	0.105374	0.419389	0.212775	4.25977	0.0852046	0.0144686	0.0534409	0.0199539	0.0534409
14264	AT5G23720.1	0.263746	0.395754	-0.901687	0.806821	4.79799	0.447125	0.963281	-0.630896	0.0131583	0.0131583
31801	AT5G23720.2	NA	NA	NA	NA	NA	NA	NA	NA	NA	NA
32046	AT5G23720.3	NA	NA	NA	NA	NA	NA	NA	NA	NA	NA
10848	AT5G23730.1	0.0769931	0.151911	-0.31664	0.179054	4.2097	0.112693	0.0240389	0.0240515	0.0208941	0.0240515
16803	AT5G23740.1	0.492178	0.626911	0.0685416	0.0997913	6.95542	0.0147274	0.00123015	0.0137073	0.00692982	0.0137073
10036	AT5G23750.1	0.0526408	0.112258	-1.94905	1.00578	3.09408	2.22709	0.0281716	1.4892	0.10147	1.4892
31817	AT5G23750.2	NA	NA	NA	NA	NA	NA	NA	NA	NA	NA
17327	AT5G23760.1	0.547097	0.675764	-0.106651	0.177128	4.02319	0.00958146	0.0213063	-0.01158	0.0257551	0.0257551
31677	AT5G23770.1	NA	NA	NA	NA	NA	NA	NA	NA	NA	NA
6381	AT5G23770.2	0.00262302	0.00879767	-2.57708	0.85652	1.00191	1.64482	0.358161	-0.321166	0.742278	0.742278
18674	AT5G23780.1	0.690186	0.791012	0.204912	0.514076	2.21565	0.0579328	0.11327	-0.0487873	0.283141	0.283141
31690	AT5G23790.1	NA	NA	NA	NA	NA	NA	NA	NA	NA	NA
10467	AT5G23800.1	0.0647383	0.132374	-0.920824	0.498535	2.73389	0.223029	0.213771	-0.131334	0.159034	0.159034
11920	AT5G23810.1	0.120168	0.215759	-1.80319	1.1603	3.2242	2.20659	0.0429682	1.97649	0.0856767	1.97649
32047	AT5G23810.2	NA	NA	NA	NA	NA	NA	NA	NA	NA	NA
16993	AT5G23820.1	0.511055	0.64367	-0.050582	0.0769666	6.42688	0.0117662	0.00149824	0.00738753	0.00719053	0.00738753
3200	AT5G23830.1	2.55018e-06	1.70559e-05	-0.754436	0.160379	4.41542	0.214165	0.0200733	0.0185089	0.0175923	0.0185089
32446	AT5G23830.2	NA	NA	NA	NA	NA	NA	NA	NA	NA	NA
1897	AT5G23840.1	1.28521e-09	1.44998e-08	-3.31389	0.546014	2.11509	3.13791	0.134497	0.225329	0.3127	0.3127
31672	AT5G23840.2	NA	NA	NA	NA	NA	NA	NA	NA	NA	NA
3337	AT5G23850.1	4.53492e-06	2.90849e-05	0.800693	0.174624	4.05708	0.183678	0.0210709	-0.00119262	0.0246697	0.0246697
12289	AT5G23860.1	0.140265	0.24428	-0.148495	0.100688	5.70444	0.0325249	0.00469215	0.0105149	0.00838996	0.0105149
19152	AT5G23870.1	0.743375	0.830784	0.232354	0.709723	3.66678	0.470681	0.711695	-0.216334	0.0438646	0.0438646
15621	AT5G23870.2	0.380435	0.521233	-1.26279	1.43974	0.481931	3.29604	0.526724	2.58256	1.01615	2.58256
31856	AT5G23870.3	NA	NA	NA	NA	NA	NA	NA	NA	NA	NA
8097	AT5G23880.1	0.0144048	0.0380747	-0.258415	0.105604	5.20084	0.0149817	0.00637898	-0.00422901	0.0103495	0.0103495
9135	AT5G23890.1	0.0309624	0.0725504	-0.158367	0.0734011	6.96385	0.0110576	0.00115294	0.00291983	0.00692865	0.00692865
14917	AT5G23900.1	0.317311	0.455302	-0.0956811	0.0956813	6.82799	0.0145689	0.00123506	0.0124973	0.00695882	0.0124973
32408	AT5G23903.1	NA	NA	NA	NA	NA	NA	NA	NA	NA	NA
32328	AT5G23908.1	NA	NA	NA	NA	NA	NA	NA	NA	NA	NA
5823	AT5G23910.1	0.00124614	0.00458009	-0.732262	0.22684	3.71631	0.135178	0.0366399	-0.005449	0.0405444	0.0405444
14860	AT5G23920.1	0.313566	0.451611	-0.0987098	0.097949	5.47912	0.0117036	0.0052807	0.00689158	0.0091103	0.0091103
16831	AT5G23930.1	0.495185	0.629682	-0.387494	0.568102	2.33036	0.247891	0.232653	0.0216673	0.251457	0.251457
4828	AT5G23940.1	0.000229624	0.0010179	0.471765	0.128059	4.7121	0.0735656	0.010604	0.0100348	0.0139945	0.0139945
11460	AT5G23950.1	0.0996337	0.18607	-1.22969	0.746789	1.10339	1.19453	0.142213	0.51147	0.694327	0.694327
31338	AT5G23960.1	NA	NA	NA	NA	NA	NA	NA	NA	NA	NA
32798	AT5G23960.2	NA	NA	NA	NA	NA	NA	NA	NA	NA	NA
31308	AT5G23970.1	NA	NA	NA	NA	NA	NA	NA	NA	NA	NA
1267	AT5G23980.1	6.83541e-13	1.15549e-11	-4.20056	0.584817	3.58564	5.10572	0.116478	0.396539	0.049913	0.396539
32365	AT5G23989.1	NA	NA	NA	NA	NA	NA	NA	NA	NA	NA
635	AT5G23990.1	1.38616e-19	4.67191e-18	-3.94469	0.435715	2.87357	4.38492	0.150713	0.0564607	0.134058	0.134058
4833	AT5G24000.1	0.000232719	0.00103055	-0.908165	0.246746	3.81921	0.174432	0.0568086	-0.052657	0.0345168	0.0345168
21045	AT5G24010.1	0.96325	0.979502	-0.00648125	0.140667	4.53528	0.0216992	0.0135944	0.0147184	0.0160865	0.0160865
21220	AT5G24020.1	0.980921	0.989334	-0.00281344	0.117648	5.15187	0.0217404	0.00977865	0.0109829	0.010641	0.0109829
19875	AT5G24030.1	0.831283	0.895255	-0.0208517	0.0978695	5.57608	0.0138528	0.00529337	0.00907429	0.00878483	0.00907429
31490	AT5G24040.1	NA	NA	NA	NA	NA	NA	NA	NA	NA	NA
32706	AT5G24040.2	NA	NA	NA	NA	NA	NA	NA	NA	NA	NA
31487	AT5G24050.1	NA	NA	NA	NA	NA	NA	NA	NA	NA	NA
10837	AT5G24060.1	0.0767656	0.151617	-2.4191	1.3669	1.57253	3.22942	0.748276	2.05435	0.496229	2.05435
12142	AT5G24060.2	0.132036	0.232733	-0.470464	0.312368	5.09808	0.119308	0.135386	-0.0761635	0.0109745	0.0109745
2936	AT5G24070.1	7.59041e-07	5.53304e-06	-3.19974	0.646986	1.39279	2.47985	0.0603357	-0.0222292	0.567551	0.567551
18223	AT5G24080.1	0.641667	0.753623	0.402196	0.864251	0.549877	1.34923	0.142678	0.962635	0.977716	0.977716
4271	AT5G24090.1	6.73767e-05	0.000337625	1.39556	0.350171	3.779	0.512307	0.0283172	0.155613	0.0367354	0.155613
2649	AT5G24100.1	1.69121e-07	1.36638e-06	-2.83141	0.541335	2.39059	2.32336	0.142528	0.297037	0.235747	0.297037
17175	AT5G24105.1	0.528287	0.658306	-0.425123	0.674132	1.86562	0.0891105	0.289686	-0.258427	0.391996	0.391996
11133	AT5G24110.1	0.08651	0.166306	-0.858155	0.500644	2.73199	0.440516	0.216569	-0.0857194	0.159398	0.159398
8659	AT5G24120.1	0.0224362	0.0554544	0.298097	0.130578	4.66753	0.0446736	0.0110869	0.00622199	0.0144891	0.0144891
31762	AT5G24130.1	NA	NA	NA	NA	NA	NA	NA	NA	NA	NA
5793	AT5G24140.1	0.00119673	0.00442252	-1.03463	0.319364	4.48743	0.484239	0.0258946	0.127095	0.0166716	0.127095
7334	AT5G24150.1	0.00722719	0.0210903	-2.28789	0.851722	2.90011	2.10359	0.0395195	1.04863	0.129704	1.04863
32048	AT5G24150.2	NA	NA	NA	NA	NA	NA	NA	NA	NA	NA
18309	AT5G24155.1	0.652528	0.762761	-0.403233	0.89557	0.973193	0.838993	0.446893	0.229983	0.756175	0.756175
305	AT5G24160.1	6.99503e-30	4.90845e-28	2.22055	0.195555	4.03857	1.08523	0.0228624	0.0345003	0.0252502	0.0345003
2336	AT5G24165.1	2.80173e-08	2.56689e-07	0.613409	0.110457	5.06123	0.0988301	0.00683867	0.0114623	0.0112075	0.0114623
13793	AT5G24170.1	0.230556	0.357744	-0.42307	0.352874	2.99756	0.130216	0.0720325	0.0345126	0.114747	0.114747
31704	AT5G24180.1	NA	NA	NA	NA	NA	NA	NA	NA	NA	NA
31706	AT5G24190.1	NA	NA	NA	NA	NA	NA	NA	NA	NA	NA
31750	AT5G24200.1	NA	NA	NA	NA	NA	NA	NA	NA	NA	NA
11179	AT5G24210.1	0.088343	0.169131	0.451486	0.264925	4.43687	0.134158	0.0128444	0.0924333	0.0173109	0.0924333
31753	AT5G24220.1	NA	NA	NA	NA	NA	NA	NA	NA	NA	NA
9911	AT5G24230.1	0.0491422	0.106119	-1.1702	0.59481	2.57747	0.673575	0.339445	-0.237994	0.191254	0.191254
11618	AT5G24240.1	0.106295	0.195846	1.1706	0.724798	1.70553	0.401598	0.340908	-0.2353	0.44709	0.44709
31401	AT5G24250.1	NA	NA	NA	NA	NA	NA	NA	NA	NA	NA
8300	AT5G24260.1	0.0169725	0.0437645	-0.243975	0.102197	5.85859	0.0248375	0.00428439	0.0113819	0.00798621	0.0113819
14102	AT5G24270.1	0.252765	0.383611	0.380714	0.332891	3.01218	0.0748645	0.053585	0.00996449	0.11264	0.11264
331	AT5G24280.1	9.76768e-29	6.31565e-27	1.08536	0.0975835	5.40478	0.281053	0.00489622	0.00241764	0.0093876	0.0093876
12612	AT5G24290.1	0.160013	0.271546	-0.773483	0.550511	3.77641	0.224033	0.417709	-0.320893	0.0368844	0.0368844
6582	AT5G24290.2	0.00327538	0.0106502	-2.77294	0.942973	2.38873	3.26083	1.08409	0.249712	0.236222	0.249712
7082	AT5G24300.1	0.00558301	0.0168756	-0.21237	0.0766313	6.61788	0.0124883	0.00175529	0.00312786	0.00705325	0.00705325
21138	AT5G24310.1	0.97188	0.984018	-0.0103231	0.292846	3.36753	0.0570846	0.0587321	-0.0171097	0.0699058	0.0699058
31492	AT5G24310.2	NA	NA	NA	NA	NA	NA	NA	NA	NA	NA
7212	AT5G24313.1	0.00640596	0.01901	-2.17807	0.798926	0.812186	1.41598	0.120654	0.0614146	0.836771	0.836771
19934	AT5G24314.1	0.836269	0.897854	0.0310333	0.15016	5.99381	0.0256646	0.00321275	0.0306093	0.0077177	0.0306093
32707	AT5G24314.2	NA	NA	NA	NA	NA	NA	NA	NA	NA	NA
31514	AT5G24316.1	NA	NA	NA	NA	NA	NA	NA	NA	NA	NA
15874	AT5G24318.1	0.400843	0.540458	-0.940788	1.11983	0.2661	2.09431	0.330933	1.55009	1.14339	1.55009
20432	AT5G24318.2	0.892884	0.935273	-0.128673	0.955569	0.581786	1.4973	0.409731	0.689201	0.959939	0.959939
15217	AT5G24320.1	0.344121	0.48399	0.124277	0.131363	4.91374	0.0224072	0.0101944	0.01569	0.012216	0.01569
31509	AT5G24320.2	NA	NA	NA	NA	NA	NA	NA	NA	NA	NA
19497	AT5G24330.1	0.7822	0.858627	0.0801608	0.289962	3.32238	0.071131	0.0514377	0.0122807	0.074679	0.074679
12894	AT5G24340.1	0.174474	0.289599	-0.218034	0.160559	4.4208	0.0408147	0.0211478	0.0164012	0.0175211	0.0175211
15932	AT5G24350.1	0.405381	0.544562	-0.0844349	0.101478	5.99729	0.0134242	0.00312661	0.0123201	0.00771166	0.0123201
32780	AT5G24350.2	NA	NA	NA	NA	NA	NA	NA	NA	NA	NA
32238	AT5G24352.1	NA	NA	NA	NA	NA	NA	NA	NA	NA	NA
32708	AT5G24352.2	NA	NA	NA	NA	NA	NA	NA	NA	NA	NA
31058	AT5G24355.1	NA	NA	NA	NA	NA	NA	NA	NA	NA	NA
16851	AT5G24360.1	0.497572	0.631953	-0.0770413	0.113577	5.13191	0.0120954	0.00858561	0.00603933	0.0107641	0.0107641
32709	AT5G24360.2	NA	NA	NA	NA	NA	NA	NA	NA	NA	NA
32711	AT5G24360.3	NA	NA	NA	NA	NA	NA	NA	NA	NA	NA
31055	AT5G24370.1	NA	NA	NA	NA	NA	NA	NA	NA	NA	NA
18604	AT5G24380.1	0.683	0.785721	0.0715172	0.175127	5.73819	0.0355111	0.00360843	0.0423958	0.00829124	0.0423958
9769	AT5G24390.1	0.0453977	0.0994577	-1.04461	0.522055	2.65641	0.280431	0.234388	-0.170951	0.174425	0.174425
9870	AT5G24400.1	0.0478247	0.103703	0.191619	0.0968298	5.71103	0.0180385	0.00411627	0.00994775	0.00837022	0.00994775
6950	AT5G24410.1	0.00479778	0.0147744	-1.26161	0.447332	2.9415	0.448639	0.177004	-0.0845294	0.123155	0.123155
31091	AT5G24420.1	NA	NA	NA	NA	NA	NA	NA	NA	NA	NA
1453	AT5G24430.1	1.15967e-11	1.70814e-10	0.713629	0.105175	5.17528	0.115804	0.00609438	0.00217068	0.0104984	0.0104984
31095	AT5G24440.1	NA	NA	NA	NA	NA	NA	NA	NA	NA	NA
18886	AT5G24450.1	0.713529	0.808666	-0.0402018	0.109505	5.11303	0.00661517	0.00710588	-0.00109686	0.0108813	0.0108813
5406	AT5G24460.1	0.000670921	0.00265613	0.391678	0.115159	4.89334	0.0476069	0.00752254	0.00869953	0.0123699	0.0123699
4199	AT5G24470.1	5.58971e-05	0.000284835	1.00125	0.248481	3.82091	0.263006	0.0279118	0.0647022	0.0344266	0.0647022
31082	AT5G24480.1	NA	NA	NA	NA	NA	NA	NA	NA	NA	NA
17429	AT5G24490.1	0.558638	0.685981	-0.0655792	0.112127	6.4167	0.0229097	0.00213458	0.0167241	0.00719925	0.0167241
16785	AT5G24500.1	0.489398	0.624015	-0.0878918	0.127146	4.76009	0.00344299	0.010739	-0.0092751	0.0135101	0.0135101
31085	AT5G24510.1	NA	NA	NA	NA	NA	NA	NA	NA	NA	NA
11753	AT5G24520.1	0.112285	0.20447	0.224806	0.141565	4.52109	0.015816	0.0138023	-0.00553834	0.0162587	0.0162587
21341	AT5G24530.1	0.992008	0.994845	0.00166774	0.16649	4.63839	0.0676633	0.0140797	0.0274985	0.0148387	0.0274985
31253	AT5G24540.1	NA	NA	NA	NA	NA	NA	NA	NA	NA	NA
31254	AT5G24550.1	NA	NA	NA	NA	NA	NA	NA	NA	NA	NA
31263	AT5G24560.1	NA	NA	NA	NA	NA	NA	NA	NA	NA	NA
18795	AT5G24570.1	0.705241	0.803063	0.132421	0.350084	3.10766	0.0461421	0.0841183	-0.0271825	0.0997199	0.0997199
1676	AT5G24580.1	1.75944e-10	2.24675e-09	-4.76416	0.746617	2.55781	5.96265	0.640528	-0.629488	0.195627	0.195627
31892	AT5G24580.2	NA	NA	NA	NA	NA	NA	NA	NA	NA	NA
32561	AT5G24580.3	NA	NA	NA	NA	NA	NA	NA	NA	NA	NA
4849	AT5G24590.2	0.00024151	0.00106595	-0.531103	0.144671	5.58479	0.0795133	0.00690668	0.024488	0.00875708	0.024488
32335	AT5G24593.1	NA	NA	NA	NA	NA	NA	NA	NA	NA	NA
18168	AT5G24600.1	0.636116	0.749348	-0.495095	1.04641	1.89674	1.31216	0.495971	1.1465	0.381724	1.1465
32712	AT5G24600.2	NA	NA	NA	NA	NA	NA	NA	NA	NA	NA
3727	AT5G24610.1	1.62768e-05	9.3468e-05	0.47844	0.11099	4.94002	0.0586824	0.00645417	0.00815643	0.012024	0.012024
4125	AT5G24620.1	4.5735e-05	0.00023729	-0.479273	0.117572	5.47112	0.0593748	0.00743367	0.0133012	0.0091388	0.0133012
14644	AT5G24620.2	0.295782	0.432334	-1.51976	1.45359	1.33079	2.81079	0.692557	2.47684	0.593468	2.47684
31244	AT5G24630.1	NA	NA	NA	NA	NA	NA	NA	NA	NA	NA
32537	AT5G24630.2	NA	NA	NA	NA	NA	NA	NA	NA	NA	NA
7612	AT5G24630.3	0.00938741	0.0263938	-0.621548	0.239277	3.87786	0.133189	0.0542968	-0.00209882	0.0315832	0.0315832
32562	AT5G24630.5	NA	NA	NA	NA	NA	NA	NA	NA	NA	NA
32563	AT5G24630.6	NA	NA	NA	NA	NA	NA	NA	NA	NA	NA
1232	AT5G24640.1	2.89311e-13	5.02584e-12	5.39602	0.739254	2.62314	6.69522	0.155004	0.664739	0.181375	0.664739
2938	AT5G24650.1	7.63039e-07	5.55839e-06	0.381709	0.0771972	6.62474	0.046133	0.00173311	0.00720601	0.00704923	0.00720601
4462	AT5G24655.1	0.000109084	0.000523224	1.76534	0.456225	2.48606	0.632303	0.100007	-0.0576423	0.212204	0.212204
1725	AT5G24660.1	2.64349e-10	3.27977e-09	1.31162	0.207588	3.7515	0.613798	0.0262864	0.0335541	0.0383528	0.0383528
19774	AT5G24670.1	0.817816	0.885147	-0.0255178	0.110776	5.22975	0.0079998	0.00821701	0.00132508	0.01019	0.01019
16494	AT5G24670.2	0.458883	0.595442	-0.757553	1.02277	1.00903	1.80529	0.830233	0.510876	0.738857	0.738857
18854	AT5G24680.1	0.710299	0.806292	0.112837	0.30377	3.2022	0.0510302	0.0501749	0.00644611	0.0882398	0.0882398
20202	AT5G24690.1	0.863833	0.915145	-0.0137518	0.0801866	7.34079	0.00784362	0.000745523	0.0088993	0.00697098	0.0088993
4082	AT5G24710.1	4.11142e-05	0.000215562	-0.329014	0.0802253	6.40629	0.0319691	0.00244582	0.0032717	0.00720833	0.00720833
11959	AT5G24740.1	0.121984	0.218305	0.170253	0.11009	5.80678	0.019898	0.00508337	0.0130962	0.00810896	0.0130962
15120	AT5G24740.2	0.333963	0.472717	-0.827461	0.856441	1.54313	0.979245	0.43637	0.663868	0.507508	0.663868
12420	AT5G24750.1	0.14822	0.255412	-0.47545	0.328839	3.22351	0.0881102	0.0764454	-0.0161611	0.0857571	0.0857571
20530	AT5G24760.1	0.905119	0.943563	-0.0915059	0.767682	4.70038	0.200533	0.869884	-0.604685	0.0141202	0.0141202
31804	AT5G24760.2	NA	NA	NA	NA	NA	NA	NA	NA	NA	NA
21306	AT5G24770.1	0.989387	0.993798	0.01555	1.16898	1.37274	1.78949	0.754576	1.29521	0.575855	1.29521
32049	AT5G24770.2	NA	NA	NA	NA	NA	NA	NA	NA	NA	NA
9880	AT5G24780.1	0.048094	0.104181	-1.79923	0.910294	0.71317	1.23593	0.354373	0.475197	0.888579	0.888579
32447	AT5G24780.2	NA	NA	NA	NA	NA	NA	NA	NA	NA	NA
31269	AT5G24790.1	NA	NA	NA	NA	NA	NA	NA	NA	NA	NA
1854	AT5G24800.1	8.65375e-10	9.98962e-09	0.939541	0.153208	4.37994	0.233374	0.0143762	0.0208329	0.0180755	0.0208329
2009	AT5G24810.1	2.82913e-09	3.01389e-08	0.523936	0.0881867	5.99707	0.0736287	0.00329897	0.00836637	0.00771204	0.00836637
32656	AT5G24810.2	NA	NA	NA	NA	NA	NA	NA	NA	NA	NA
31280	AT5G24820.1	NA	NA	NA	NA	NA	NA	NA	NA	NA	NA
5429	AT5G24830.1	0.000696955	0.00274751	-0.683068	0.201449	3.84155	0.121366	0.027515	0.00863423	0.0333575	0.0333575
19505	AT5G24840.1	0.782943	0.85909	-0.0368372	0.133717	4.67597	0.0104401	0.0124286	-0.0096678	0.0143919	0.0143919
1473	AT5G24850.1	1.37682e-11	2.00045e-10	-0.77723	0.114969	5.25949	0.16788	0.00979185	0.0037017	0.010035	0.010035
31189	AT5G24860.1	NA	NA	NA	NA	NA	NA	NA	NA	NA	NA
5337	AT5G24870.1	0.000594105	0.00238276	0.487379	0.141915	4.46777	0.068583	0.0132931	0.0147979	0.0169169	0.0169169
32342	AT5G24879.1	NA	NA	NA	NA	NA	NA	NA	NA	NA	NA
7265	AT5G24880.1	0.00671302	0.019777	-1.5829	0.583935	2.46961	0.757201	0.295331	-0.278308	0.216139	0.216139
21331	AT5G24890.1	0.991382	0.994682	-0.00122219	0.113154	5.1148	0.011355	0.0083356	-0.00545535	0.0108702	0.0108702
12769	AT5G24900.1	0.16791	0.281469	-1.13486	0.822986	0.900065	0.998449	0.223741	0.394854	0.792219	0.792219
8573	AT5G24910.1	0.0210234	0.0524837	-1.66722	0.722504	1.62456	1.09785	0.306377	0.170263	0.476641	0.476641
31168	AT5G24920.1	NA	NA	NA	NA	NA	NA	NA	NA	NA	NA
11775	AT5G24930.1	0.112959	0.205317	0.114937	0.0725141	7.01672	0.00666194	0.000964042	0.00447306	0.0069234	0.0069234
31169	AT5G24940.1	NA	NA	NA	NA	NA	NA	NA	NA	NA	NA
31171	AT5G24950.1	NA	NA	NA	NA	NA	NA	NA	NA	NA	NA
5135	AT5G24960.1	0.000417405	0.00173969	-2.26792	0.642683	1.7487	1.51919	0.187761	0.274069	0.431801	0.431801
11924	AT5G24970.1	0.120346	0.216005	1.91031	1.22982	3.1913	2.38581	0.623364	1.64532	0.0895204	1.64532
15650	AT5G24970.2	0.383125	0.523938	-0.481873	0.55251	3.55634	0.165041	0.405615	-0.260744	0.0522849	0.0522849
19581	AT5G24980.1	0.792287	0.865971	0.20689	0.785632	1.28567	0.767486	0.313072	0.404852	0.612754	0.612754
16006	AT5G24990.1	0.412944	0.552168	-0.307738	0.375876	3.09971	0.125002	0.111183	0.0281237	0.100741	0.100741
31222	AT5G25000.1	NA	NA	NA	NA	NA	NA	NA	NA	NA	NA
16414	AT5G25010.1	0.45214	0.58954	-0.471204	0.626725	1.91212	0.369252	0.212493	0.188774	0.376683	0.376683
6489	AT5G25020.1	0.00293093	0.00966679	-2.47463	0.831839	0.700507	1.33894	0.142608	0.0383724	0.895327	0.895327
31231	AT5G25030.1	NA	NA	NA	NA	NA	NA	NA	NA	NA	NA
15537	AT5G25040.1	0.372399	0.512974	-0.977214	1.09555	0.223321	2.0013	0.630799	1.16893	1.16953	1.16953
20116	AT5G25040.2	0.854386	0.909142	-0.0529225	0.288367	3.62055	0.0431814	0.0775159	-0.0472556	0.0472174	0.0472174
14870	AT5G25040.3	0.314302	0.452385	0.710829	0.706424	3.52994	0.258513	0.694044	-0.516727	0.0545072	0.0545072
9447	AT5G25050.1	0.0371024	0.0840548	-0.395241	0.189597	3.96125	0.0677557	0.0259217	0.0205509	0.027999	0.027999
14875	AT5G25060.1	0.31457	0.4526	0.0796073	0.0791578	6.27866	0.00552918	0.00206735	0.00371532	0.00733158	0.00733158
18560	AT5G25070.1	0.677463	0.7812	-0.0414422	0.0996382	5.46102	0.00946987	0.00571643	0.00499979	0.00917522	0.00917522
9591	AT5G25080.1	0.040199	0.0897026	-0.27787	0.135434	4.64873	0.0342404	0.0128014	0.00827348	0.0147123	0.0147123
8779	AT5G25090.1	0.0245331	0.0598083	-0.981962	0.436684	3.02496	0.318198	0.175214	-0.0704101	0.110826	0.110826
4531	AT5G25100.1	0.000125775	0.000594094	-0.286049	0.074597	6.92254	0.0216101	0.0014118	0.00194362	0.00693528	0.00693528
32657	AT5G25100.2	NA	NA	NA	NA	NA	NA	NA	NA	NA	NA
32336	AT5G25102.1	NA	NA	NA	NA	NA	NA	NA	NA	NA	NA
19185	AT5G25110.1	0.747159	0.833514	0.0471832	0.146356	4.53185	0.0491025	0.016002	0.00456729	0.0161281	0.0161281
18451	AT5G25120.1	0.666871	0.773724	-0.0758772	0.176276	4.0507	0.020772	0.0217434	-0.0161292	0.0248663	0.0248663
3376	AT5G25130.1	5.26955e-06	3.34061e-05	-2.83491	0.622542	1.68425	2.24486	0.126593	0.0828776	0.454746	0.454746
8388	AT5G25140.1	0.018301	0.0466951	-0.989646	0.419436	3.34412	0.382023	0.191533	-0.101755	0.0723569	0.0723569
16934	AT5G25150.1	0.505103	0.638373	0.107824	0.16178	4.88035	0.0326111	0.00933253	0.0299268	0.0124703	0.0299268
20206	AT5G25160.1	0.864517	0.915688	0.0705726	0.413608	2.74306	0.0575588	0.0993213	-0.0319776	0.157287	0.157287
13746	AT5G25170.1	0.227282	0.35387	0.215286	0.178307	4.41623	0.0968171	0.0150415	0.0326484	0.0175815	0.0326484
30830	AT5G25180.1	NA	NA	NA	NA	NA	NA	NA	NA	NA	NA
5177	AT5G25190.1	0.000447293	0.00184913	0.571342	0.162753	4.84785	0.0945358	0.00960714	0.0301258	0.0127305	0.0301258
30825	AT5G25200.1	NA	NA	NA	NA	NA	NA	NA	NA	NA	NA
13548	AT5G25210.1	0.214516	0.338874	-0.424285	0.341822	3.03704	0.0777423	0.0661271	-0.0199902	0.109137	0.109137
20725	AT5G25220.1	0.927397	0.957691	-0.0733543	0.805029	5.02156	0.0775069	0.960642	-0.858709	0.0114647	0.0114647
32050	AT5G25220.2	NA	NA	NA	NA	NA	NA	NA	NA	NA	NA
30822	AT5G25230.1	NA	NA	NA	NA	NA	NA	NA	NA	NA	NA
18760	AT5G25240.1	0.701396	0.800125	0.14835	0.386895	2.94195	0.10438	0.101446	0.00116269	0.123086	0.123086
1632	AT5G25250.1	9.91441e-11	1.30017e-09	2.71522	0.419777	4.67392	1.93597	0.0144059	0.249914	0.0144153	0.249914
7256	AT5G25260.1	0.00666826	0.0196684	2.31539	0.853449	1.25746	1.89249	0.138661	0.953903	0.624994	0.953903
5164	AT5G25265.1	0.000434487	0.00180094	0.280526	0.0797356	6.13576	0.0239566	0.00203573	0.00392436	0.00750093	0.00750093
13608	AT5G25270.1	0.217522	0.342131	-0.116344	0.0943477	5.62108	0.00364083	0.00470893	-0.00326146	0.00864329	0.00864329
117	AT5G25280.1	5.26533e-49	9.6315e-47	1.44045	0.0978989	5.88148	0.443824	0.00396627	0.01041	0.00793572	0.01041
30774	AT5G25290.1	NA	NA	NA	NA	NA	NA	NA	NA	NA	NA
30776	AT5G25300.1	NA	NA	NA	NA	NA	NA	NA	NA	NA	NA
30775	AT5G25310.1	NA	NA	NA	NA	NA	NA	NA	NA	NA	NA
30785	AT5G25320.1	NA	NA	NA	NA	NA	NA	NA	NA	NA	NA
30799	AT5G25330.1	NA	NA	NA	NA	NA	NA	NA	NA	NA	NA
30796	AT5G25340.1	NA	NA	NA	NA	NA	NA	NA	NA	NA	NA
691	AT5G25350.1	1.30202e-18	4.03269e-17	0.743061	0.0843854	7.38588	0.135929	0.000782556	0.00989879	0.00698857	0.00989879
4816	AT5G25360.1	0.000224691	0.000998512	0.473141	0.12824	4.63608	0.0584613	0.00980122	-0.00228789	0.0148669	0.0148669
7292	AT5G25370.1	0.00691272	0.0202888	-1.84994	0.684904	1.90291	1.31804	0.130181	0.57346	0.379698	0.57346
16830	AT5G25380.1	0.495195	0.629682	-0.572156	0.838854	1.38419	0.176747	0.484408	-0.33976	0.571106	0.571106
30786	AT5G25390.1	NA	NA	NA	NA	NA	NA	NA	NA	NA	NA
31868	AT5G25390.2	NA	NA	NA	NA	NA	NA	NA	NA	NA	NA
30788	AT5G25400.1	NA	NA	NA	NA	NA	NA	NA	NA	NA	NA
30790	AT5G25410.1	NA	NA	NA	NA	NA	NA	NA	NA	NA	NA
30794	AT5G25415.1	NA	NA	NA	NA	NA	NA	NA	NA	NA	NA
30791	AT5G25420.1	NA	NA	NA	NA	NA	NA	NA	NA	NA	NA
32364	AT5G25422.1	NA	NA	NA	NA	NA	NA	NA	NA	NA	NA
30871	AT5G25425.1	NA	NA	NA	NA	NA	NA	NA	NA	NA	NA
30875	AT5G25430.1	NA	NA	NA	NA	NA	NA	NA	NA	NA	NA
11758	AT5G25440.1	0.112417	0.204623	0.378763	0.238603	3.54791	0.0843108	0.0324114	0.0302473	0.0529854	0.0529854
7822	AT5G25450.1	0.011446	0.0313177	1.72601	0.682549	1.5123	2.51159	0.179311	0.159405	0.519498	0.519498
32756	AT5G25450.2	NA	NA	NA	NA	NA	NA	NA	NA	NA	NA
20577	AT5G25460.1	0.911164	0.947701	0.0120511	0.108013	7.93737	0.0135978	0.00035061	0.0171495	0.0074323	0.0171495
30868	AT5G25470.1	NA	NA	NA	NA	NA	NA	NA	NA	NA	NA
3269	AT5G25475.2	3.47418e-06	2.27437e-05	1.26625	0.272864	3.45599	0.554905	0.0505236	-0.0151919	0.0611584	0.0611584
32661	AT5G25475.4	NA	NA	NA	NA	NA	NA	NA	NA	NA	NA
17350	AT5G25480.1	0.550039	0.678553	0.148077	0.247744	3.49563	0.0121262	0.0345496	-0.0273301	0.057516	0.057516
17198	AT5G25490.1	0.530668	0.660388	-0.390523	0.622856	2.17509	0.18092	0.287054	-0.101529	0.294871	0.294871
17712	AT5G25500.1	0.585778	0.707815	-0.418545	0.768023	2.3614	0.734886	0.293668	0.59112	0.243279	0.59112
16502	AT5G25510.1	0.460059	0.596667	0.0708426	0.0958954	5.5371	0.00439501	0.00488213	-0.00154975	0.00891175	0.00891175
19366	AT5G25520.1	0.766772	0.847384	0.161927	0.545945	4.20035	0.0662474	0.426001	-0.359376	0.021083	0.021083
20829	AT5G25520.2	0.939008	0.96484	0.0108849	0.142256	5.29069	0.0243044	0.0139073	0.0164481	0.00988164	0.0164481
30902	AT5G25530.1	NA	NA	NA	NA	NA	NA	NA	NA	NA	NA
5887	AT5G25540.1	0.00139178	0.00505978	0.395815	0.123833	4.78832	0.0352897	0.00975639	-0.00278503	0.0132457	0.0132457
30898	AT5G25550.1	NA	NA	NA	NA	NA	NA	NA	NA	NA	NA
14724	AT5G25560.1	0.301663	0.43848	0.125641	0.121642	5.25522	0.0235274	0.0121383	-6.43921e-05	0.0100567	0.0100567
13770	AT5G25560.2	0.228731	0.355504	-1.3615	1.13116	2.95465	2.00522	0.175195	1.74409	0.121136	1.74409
32662	AT5G25560.3	NA	NA	NA	NA	NA	NA	NA	NA	NA	NA
20753	AT5G25560.4	0.930717	0.959823	-0.0641317	0.737629	3.24932	0.111868	0.733355	-0.601241	0.0827905	0.0827905
20330	AT5G25570.1	0.880231	0.926646	-0.102943	0.683212	1.8415	0.161397	0.30015	-0.0920178	0.400018	0.400018
32660	AT5G25570.3	NA	NA	NA	NA	NA	NA	NA	NA	NA	NA
10684	AT5G25580.1	0.071737	0.143702	-1.73774	0.964992	2.8418	1.82883	0.035352	1.36146	0.139433	1.36146
14830	AT5G25590.1	0.310753	0.448465	-0.155007	0.152921	4.98897	0.0311575	0.00850219	0.026575	0.0116824	0.026575
30841	AT5G25600.1	NA	NA	NA	NA	NA	NA	NA	NA	NA	NA
1459	AT5G25610.1	1.20256e-11	1.76403e-10	0.78832	0.116273	7.46627	0.145824	0.000567162	0.019712	0.0070267	0.019712
11918	AT5G25620.1	0.120147	0.215755	-0.610584	0.392872	2.97128	0.165206	0.112899	-0.0428853	0.118624	0.118624
32658	AT5G25620.2	NA	NA	NA	NA	NA	NA	NA	NA	NA	NA
16499	AT5G25630.1	0.459618	0.596203	-0.0717159	0.0969821	6.11802	0.0183387	0.00291159	0.0111967	0.007525	0.0111967
12084	AT5G25630.2	0.129168	0.22877	-1.22605	0.807996	1.93501	1.2557	0.608469	0.370817	0.369222	0.370817
18284	AT5G25640.1	0.648803	0.759444	-0.389302	0.854809	1.20911	0.287659	0.449745	-0.106499	0.646302	0.646302
30858	AT5G25750.1	NA	NA	NA	NA	NA	NA	NA	NA	NA	NA
13369	AT5G25752.1	0.204082	0.326708	-0.174483	0.137387	4.5942	0.0222463	0.0129372	0.00252336	0.0153756	0.0153756
3187	AT5G25754.1	2.42408e-06	1.62787e-05	-0.461039	0.0977935	6.43127	0.0438245	0.00715855	-0.00223132	0.00718681	0.00718681
2650	AT5G25757.1	1.6964e-07	1.37005e-06	-0.671309	0.128361	6.67224	0.125985	0.00823711	0.0164776	0.0070232	0.0164776
12380	AT5G25760.1	0.145866	0.252168	0.220246	0.151446	4.32437	0.03682	0.0155144	0.0154242	0.0188895	0.0188895
15772	AT5G25770.1	0.393113	0.533379	-1.58104	1.85137	3.00134	4.46194	1.44392	3.69746	0.114199	3.69746
31791	AT5G25770.2	NA	NA	NA	NA	NA	NA	NA	NA	NA	NA
12099	AT5G25770.3	0.129833	0.229662	-1.99578	1.31755	3.81438	2.9877	0.523706	2.08022	0.0347741	2.08022
8403	AT5G25780.1	0.0184687	0.0470441	-0.194501	0.0825527	6.079	0.0120889	0.00264163	0.00393529	0.0075808	0.0075808
17636	AT5G25790.1	0.578054	0.701492	0.356325	0.640609	1.89716	0.464938	0.233981	0.308056	0.381588	0.381588
12944	AT5G25800.1	0.178088	0.294455	-0.237724	0.176527	4.23568	0.0428195	0.026351	0.0163334	0.020392	0.020392
6960	AT5G25810.1	0.00487421	0.0149882	-1.16163	0.412622	3.70372	0.613372	0.0441122	0.211274	0.0413619	0.211274
8576	AT5G25820.1	0.02109	0.0526337	-0.32373	0.140364	4.60538	0.0549784	0.0143125	0.00748266	0.0152404	0.0152404
3048	AT5G25830.1	1.3724e-06	9.63651e-06	-3.16897	0.65624	3.06975	3.14226	0.0965035	0.549473	0.104677	0.549473
15314	AT5G25840.1	0.351949	0.491953	0.687443	0.738538	1.63226	0.261806	0.344378	-0.115414	0.47378	0.47378
31206	AT5G25850.1	NA	NA	NA	NA	NA	NA	NA	NA	NA	NA
31205	AT5G25860.1	NA	NA	NA	NA	NA	NA	NA	NA	NA	NA
31204	AT5G25870.1	NA	NA	NA	NA	NA	NA	NA	NA	NA	NA
7798	AT5G25880.1	0.0111851	0.0306982	-1.63895	0.646056	1.80963	1.04722	0.215315	0.372177	0.410768	0.410768
4554	AT5G25890.1	0.000130962	0.000615472	0.727826	0.190299	4.79873	0.144171	0.00872926	0.0455914	0.0131517	0.0455914
2188	AT5G25900.1	1.00217e-08	9.8028e-08	0.5089	0.0888076	5.72997	0.0620601	0.00351546	0.0052765	0.00831473	0.00831473
19361	AT5G25910.1	0.766483	0.847275	-0.249509	0.840161	1.40172	0.805777	0.215414	0.843392	0.563873	0.843392
31217	AT5G25920.1	NA	NA	NA	NA	NA	NA	NA	NA	NA	NA
459	AT5G25930.1	1.97084e-24	9.18953e-23	1.89569	0.185841	5.40211	0.857581	0.00501566	0.0467899	0.00939811	0.0467899
1247	AT5G25940.1	4.08464e-13	7.01039e-12	0.84743	0.116843	4.94207	0.175888	0.00726477	0.0132136	0.0120093	0.0132136
30665	AT5G25950.1	NA	NA	NA	NA	NA	NA	NA	NA	NA	NA
30645	AT5G25960.1	NA	NA	NA	NA	NA	NA	NA	NA	NA	NA
30644	AT5G25970.1	NA	NA	NA	NA	NA	NA	NA	NA	NA	NA
30641	AT5G25980.1	NA	NA	NA	NA	NA	NA	NA	NA	NA	NA
20420	AT5G25980.2	0.891549	0.934424	-0.0465824	0.341652	4.31405	0.211565	0.1514	0.0236895	0.0190499	0.0236895
30651	AT5G25990.1	NA	NA	NA	NA	NA	NA	NA	NA	NA	NA
19108	AT5G26000.1	0.73834	0.826981	0.0391135	0.117088	6.54362	0.0159607	0.0035314	0.017033	0.0071007	0.017033
30649	AT5G26000.2	NA	NA	NA	NA	NA	NA	NA	NA	NA	NA
2462	AT5G26010.1	6.40441e-08	5.56731e-07	-1.14395	0.211564	3.89969	0.342378	0.0365587	0.0183108	0.03058	0.03058
11598	AT5G26030.1	0.105594	0.194854	0.150553	0.0930305	6.41208	0.038429	0.00182932	0.0111527	0.00720327	0.0111527
30679	AT5G26040.1	NA	NA	NA	NA	NA	NA	NA	NA	NA	NA
16640	AT5G26040.2	0.476128	0.612385	0.1634	0.229319	3.59107	0.0396994	0.029397	0.016006	0.0494839	0.0494839
30614	AT5G26050.1	NA	NA	NA	NA	NA	NA	NA	NA	NA	NA
30613	AT5G26060.1	NA	NA	NA	NA	NA	NA	NA	NA	NA	NA
30609	AT5G26070.1	NA	NA	NA	NA	NA	NA	NA	NA	NA	NA
4399	AT5G26080.1	9.36481e-05	0.000455617	-2.76549	0.707923	1.17356	2.01973	0.0894984	-0.0111575	0.662234	0.662234
30615	AT5G26090.1	NA	NA	NA	NA	NA	NA	NA	NA	NA	NA
30617	AT5G26100.1	NA	NA	NA	NA	NA	NA	NA	NA	NA	NA
13350	AT5G26110.1	0.203088	0.325555	-0.560911	0.440689	4.30714	0.129936	0.272151	-0.178006	0.0191594	0.0191594
32448	AT5G26110.2	NA	NA	NA	NA	NA	NA	NA	NA	NA	NA
32382	AT5G26114.1	NA	NA	NA	NA	NA	NA	NA	NA	NA	NA
30637	AT5G26120.1	NA	NA	NA	NA	NA	NA	NA	NA	NA	NA
30628	AT5G26130.1	NA	NA	NA	NA	NA	NA	NA	NA	NA	NA
30630	AT5G26140.1	NA	NA	NA	NA	NA	NA	NA	NA	NA	NA
30635	AT5G26150.1	NA	NA	NA	NA	NA	NA	NA	NA	NA	NA
11174	AT5G26160.1	0.0882547	0.169033	-0.231252	0.135657	4.59475	0.0337656	0.0122354	0.00449768	0.015369	0.015369
30636	AT5G26170.1	NA	NA	NA	NA	NA	NA	NA	NA	NA	NA
20490	AT5G26180.1	0.901094	0.941201	-0.0172705	0.138965	4.96015	0.0255009	0.00909643	0.0198704	0.0118812	0.0198704
30626	AT5G26190.1	NA	NA	NA	NA	NA	NA	NA	NA	NA	NA
8614	AT5G26200.1	0.0217124	0.0539458	0.42653	0.185822	4.78091	0.115678	0.0110916	0.0407033	0.0133138	0.0407033
1447	AT5G26210.1	1.04603e-11	1.54714e-10	0.706626	0.103915	5.26548	0.113805	0.00619265	0.000231504	0.0100049	0.0100049
10450	AT5G26220.1	0.0642319	0.131549	0.72426	0.391372	2.77183	0.266129	0.0778551	0.0601604	0.151903	0.151903
11547	AT5G26230.1	0.103393	0.191636	-0.555624	0.341162	3.08482	0.0981918	0.0719078	-0.0243051	0.10268	0.10268
17489	AT5G26240.1	0.564794	0.691162	0.0595525	0.103437	5.35796	0.00743603	0.00647005	0.000879327	0.00957885	0.00957885
30747	AT5G26250.1	NA	NA	NA	NA	NA	NA	NA	NA	NA	NA
177	AT5G26260.1	2.85432e-40	3.4513e-38	-2.01502	0.151684	6.68524	1.15643	0.0034634	0.0310486	0.0070166	0.0310486
32377	AT5G26262.1	NA	NA	NA	NA	NA	NA	NA	NA	NA	NA
11063	AT5G26270.1	0.0843716	0.163222	-0.424852	0.246168	4.03861	0.10216	0.02735	0.0635478	0.0252488	0.0635478
20271	AT5G26270.2	0.873833	0.922619	0.172959	1.08922	0.877578	2.32155	0.690873	1.08873	0.803491	1.08873
169	AT5G26280.1	4.64209e-41	5.8787e-39	-1.16381	0.0867247	7.8361	0.431188	0.000688477	0.0105933	0.00731781	0.0105933
11603	AT5G26280.2	0.105831	0.195208	-1.82982	1.13146	0.604996	2.39847	0.359093	1.56121	0.947116	1.56121
2859	AT5G26290.1	5.30119e-07	3.96838e-06	-2.35341	0.469267	3.41245	1.6388	0.264957	-0.179354	0.0653598	0.0653598
30701	AT5G26300.1	NA	NA	NA	NA	NA	NA	NA	NA	NA	NA
4971	AT5G26310.1	0.000295943	0.00127415	-1.21935	0.336948	3.30553	0.411757	0.0937904	0.00924316	0.0765101	0.0765101
4569	AT5G26320.1	0.000134792	0.000631388	-2.6795	0.701894	1.16512	1.97682	0.0729353	-0.038688	0.666047	0.666047
18638	AT5G26330.1	0.686575	0.788429	-0.170565	0.422704	2.63344	0.0959969	0.0888186	0.0315858	0.1792	0.1792
148	AT5G26340.1	3.52084e-43	5.09142e-41	2.13221	0.154769	5.7218	1.07077	0.00309841	0.0328318	0.00833843	0.0328318
11941	AT5G26360.1	0.121394	0.217599	-0.11187	0.0722233	7.22212	0.00687014	0.000886725	0.00449525	0.00693758	0.00693758
18914	AT5G26570.1	0.715867	0.810034	0.0288557	0.0792765	6.36203	0.00777234	0.00217853	-0.00113482	0.00724861	0.00724861
32449	AT5G26570.2	NA	NA	NA	NA	NA	NA	NA	NA	NA	NA
30486	AT5G26580.1	NA	NA	NA	NA	NA	NA	NA	NA	NA	NA
30710	AT5G26594.1	NA	NA	NA	NA	NA	NA	NA	NA	NA	NA
4268	AT5G26600.2	6.68688e-05	0.000335315	0.359744	0.0902256	5.7764	0.027801	0.00402422	-0.000505803	0.00818678	0.00818678
19659	AT5G26610.1	0.802994	0.874189	-0.036356	0.145731	4.74703	0.0256497	0.0140001	0.0178561	0.0136375	0.0178561
30521	AT5G26617.1	NA	NA	NA	NA	NA	NA	NA	NA	NA	NA
30511	AT5G26620.1	NA	NA	NA	NA	NA	NA	NA	NA	NA	NA
4235	AT5G26622.1	6.18822e-05	0.000312728	-1.06323	0.265442	3.52518	0.233962	0.0507726	-0.0311916	0.0549167	0.0549167
31974	AT5G26622.2	NA	NA	NA	NA	NA	NA	NA	NA	NA	NA
30520	AT5G26630.1	NA	NA	NA	NA	NA	NA	NA	NA	NA	NA
30519	AT5G26640.1	NA	NA	NA	NA	NA	NA	NA	NA	NA	NA
30522	AT5G26650.1	NA	NA	NA	NA	NA	NA	NA	NA	NA	NA
9982	AT5G26660.1	0.0513082	0.110008	-0.906708	0.465243	2.94919	0.454682	0.202705	0.0133288	0.121971	0.121971
7745	AT5G26667.1	0.0105432	0.0291343	1.03277	0.403821	4.77407	0.383769	0.220394	0.0242135	0.0133775	0.0242135
11975	AT5G26667.2	0.122596	0.219107	0.171221	0.110897	6.30875	0.0255106	0.00713017	0.011317	0.00730055	0.011317
4693	AT5G26670.1	0.000173404	0.000790793	-0.763491	0.203331	4.4701	0.160037	0.0451278	-0.0157581	0.0168876	0.0168876
31833	AT5G26670.2	NA	NA	NA	NA	NA	NA	NA	NA	NA	NA
32133	AT5G26673.1	NA	NA	NA	NA	NA	NA	NA	NA	NA	NA
30514	AT5G26680.1	NA	NA	NA	NA	NA	NA	NA	NA	NA	NA
12967	AT5G26680.2	0.179613	0.296451	-0.266983	0.198952	4.50386	0.0587256	0.0168508	0.0425222	0.0164691	0.0425222
30513	AT5G26690.1	NA	NA	NA	NA	NA	NA	NA	NA	NA	NA
30501	AT5G26692.1	NA	NA	NA	NA	NA	NA	NA	NA	NA	NA
30517	AT5G26700.1	NA	NA	NA	NA	NA	NA	NA	NA	NA	NA
6961	AT5G26710.1	0.0048786	0.0149995	-0.20802	0.0738985	6.84428	0.0205671	0.00123754	0.00121525	0.00695394	0.00695394
30500	AT5G26717.1	NA	NA	NA	NA	NA	NA	NA	NA	NA	NA
11938	AT5G26720.1	0.121346	0.217557	-1.122	0.724267	1.36845	0.742339	0.2092	0.173803	0.577644	0.577644
30489	AT5G26730.1	NA	NA	NA	NA	NA	NA	NA	NA	NA	NA
19248	AT5G26731.1	0.75412	0.838512	-0.294857	0.941397	1.48329	1.01997	0.186906	1.14244	0.530931	1.14244
4796	AT5G26740.1	0.000214837	0.000958705	-0.399801	0.108028	5.20446	0.0519522	0.00717612	0.0100788	0.010329	0.010329
7205	AT5G26742.1	0.00634879	0.0188587	-0.351597	0.128828	6.46331	0.0418534	0.0166881	0.00820683	0.00716048	0.00820683
1936	AT5G26742.2	1.65343e-09	1.82782e-08	-0.517988	0.0859211	7.81738	0.0604363	0.00158591	0.00948774	0.00729833	0.00948774
32650	AT5G26742.3	NA	NA	NA	NA	NA	NA	NA	NA	NA	NA
10067	AT5G26749.1	0.0534869	0.113711	-1.30625	0.676471	1.49639	0.835404	0.160669	0.361508	0.525751	0.525751
32648	AT5G26749.2	NA	NA	NA	NA	NA	NA	NA	NA	NA	NA
8465	AT5G26751.1	0.0192875	0.0487645	0.186073	0.079521	6.19509	0.015347	0.00177081	0.00771457	0.00742567	0.00771457
30481	AT5G26760.1	NA	NA	NA	NA	NA	NA	NA	NA	NA	NA
3444	AT5G26760.2	6.49141e-06	4.03394e-05	0.456057	0.101128	5.55438	0.0414858	0.00648532	-0.00353217	0.0088549	0.0088549
11435	AT5G26770.2	0.0986218	0.184583	-0.500063	0.30278	3.63066	0.126973	0.0910503	0.013573	0.0464632	0.0464632
31989	AT5G26770.3	NA	NA	NA	NA	NA	NA	NA	NA	NA	NA
4373	AT5G26780.1	8.92835e-05	0.000436965	-0.31366	0.0800559	6.40128	0.0261074	0.00240066	0.0048526	0.00721275	0.00721275
31792	AT5G26780.3	NA	NA	NA	NA	NA	NA	NA	NA	NA	NA
31615	AT5G26790.1	NA	NA	NA	NA	NA	NA	NA	NA	NA	NA
19445	AT5G26800.1	0.776661	0.854826	0.0423056	0.149135	4.58759	0.0296548	0.0143235	0.0190382	0.0154553	0.0190382
31763	AT5G26805.1	NA	NA	NA	NA	NA	NA	NA	NA	NA	NA
31772	AT5G26810.1	NA	NA	NA	NA	NA	NA	NA	NA	NA	NA
5333	AT5G26820.1	0.000591091	0.00237244	-0.36019	0.104838	5.4676	0.053283	0.00629206	0.0101946	0.00915142	0.0101946
4504	AT5G26830.1	0.000119225	0.000566532	-0.334895	0.0870374	6.93961	0.033442	0.00138722	0.00997605	0.00693227	0.00997605
31369	AT5G26840.1	NA	NA	NA	NA	NA	NA	NA	NA	NA	NA
32376	AT5G26848.1	NA	NA	NA	NA	NA	NA	NA	NA	NA	NA
2962	AT5G26850.1	9.00527e-07	6.50678e-06	-0.432646	0.0880756	5.95013	0.0485016	0.00383902	-0.000809814	0.00779695	0.00779695
1096	AT5G26860.1	3.03377e-14	5.92415e-13	0.608337	0.0800773	6.22843	0.11465	0.00223195	0.00693828	0.00738661	0.00738661
31778	AT5G26880.1	NA	NA	NA	NA	NA	NA	NA	NA	NA	NA
5532	AT5G26880.2	0.000818519	0.00316666	-0.306264	0.0915189	5.83572	0.0226263	0.00452466	-0.000121448	0.0080389	0.0080389
31407	AT5G26890.1	NA	NA	NA	NA	NA	NA	NA	NA	NA	NA
31388	AT5G26900.1	NA	NA	NA	NA	NA	NA	NA	NA	NA	NA
20625	AT5G26910.1	0.916554	0.951107	-0.0773356	0.738104	4.85226	0.0160027	0.804502	-0.789722	0.0126944	0.0126944
31990	AT5G26910.2	NA	NA	NA	NA	NA	NA	NA	NA	NA	NA
7153	AT5G26910.3	0.00592819	0.0177373	-3.61356	1.3132	1.17146	3.20473	1.92355	-0.925071	0.663182	0.663182
32379	AT5G26912.1	NA	NA	NA	NA	NA	NA	NA	NA	NA	NA
15635	AT5G26920.1	0.381799	0.522626	0.628447	0.718565	3.59255	0.464056	0.725135	-0.614613	0.0493683	0.0493683
32651	AT5G26920.2	NA	NA	NA	NA	NA	NA	NA	NA	NA	NA
31480	AT5G26930.1	NA	NA	NA	NA	NA	NA	NA	NA	NA	NA
17564	AT5G26940.1	0.571667	0.696585	0.0727884	0.128693	4.59826	0.0131584	0.0095163	0.00264219	0.0153265	0.0153265
31647	AT5G26950.1	NA	NA	NA	NA	NA	NA	NA	NA	NA	NA
12813	AT5G26960.1	0.170188	0.284272	0.234934	0.171285	4.36761	0.0714448	0.0158615	0.0281463	0.0182494	0.0281463
31717	AT5G26970.1	NA	NA	NA	NA	NA	NA	NA	NA	NA	NA
11682	AT5G26980.1	0.108983	0.199662	-0.556624	0.347286	3.56251	0.194463	0.121007	0.0599052	0.051777	0.0599052
16300	AT5G26990.1	0.439418	0.577005	0.121312	0.156901	4.24138	0.025068	0.0166408	0.0122673	0.0202861	0.0202861
13339	AT5G27000.1	0.201741	0.323687	-0.26394	0.206751	3.80063	0.0402013	0.0285984	0.000663084	0.0355205	0.0355205
30572	AT5G27010.1	NA	NA	NA	NA	NA	NA	NA	NA	NA	NA
30471	AT5G27020.1	NA	NA	NA	NA	NA	NA	NA	NA	NA	NA
1117	AT5G27030.1	4.65352e-14	8.91626e-13	0.722703	0.0958328	5.46976	0.14333	0.00463221	0.00510428	0.00914369	0.00914369
32653	AT5G27030.2	NA	NA	NA	NA	NA	NA	NA	NA	NA	NA
30724	AT5G27050.1	NA	NA	NA	NA	NA	NA	NA	NA	NA	NA
30290	AT5G27060.1	NA	NA	NA	NA	NA	NA	NA	NA	NA	NA
30297	AT5G27070.1	NA	NA	NA	NA	NA	NA	NA	NA	NA	NA
30301	AT5G27080.1	NA	NA	NA	NA	NA	NA	NA	NA	NA	NA
30327	AT5G27090.1	NA	NA	NA	NA	NA	NA	NA	NA	NA	NA
32450	AT5G27090.2	NA	NA	NA	NA	NA	NA	NA	NA	NA	NA
2754	AT5G27100.1	3.03264e-07	2.35677e-06	-2.7607	0.539051	2.22804	2.28655	0.156252	0.121045	0.279612	0.279612
14538	AT5G27110.1	0.286493	0.421759	0.34375	0.322514	3.08082	0.0654331	0.052816	0.000160947	0.103207	0.103207
861	AT5G27120.1	1.74704e-16	4.34264e-15	-0.656182	0.0796504	6.57998	0.0881692	0.00243973	0.00193839	0.00707654	0.00707654
30427	AT5G27130.1	NA	NA	NA	NA	NA	NA	NA	NA	NA	NA
30448	AT5G27140.1	NA	NA	NA	NA	NA	NA	NA	NA	NA	NA
15540	AT5G27150.1	0.372922	0.513596	-0.0723371	0.0811852	6.11378	0.00387533	0.00235567	0.00143177	0.00753089	0.00753089
31120	AT5G27170.1	NA	NA	NA	NA	NA	NA	NA	NA	NA	NA
31126	AT5G27200.1	NA	NA	NA	NA	NA	NA	NA	NA	NA	NA
14847	AT5G27210.1	0.31201	0.449764	-0.361898	0.357956	3.03564	0.0838297	0.0828674	-0.0305615	0.109331	0.109331
4477	AT5G27220.1	0.000113729	0.000543675	1.56218	0.404786	2.96417	0.688806	0.0664428	0.179335	0.119692	0.179335
12151	AT5G27230.1	0.133006	0.234269	0.387957	0.258233	3.44159	0.0727002	0.0375015	0.0158086	0.0625247	0.0625247
32241	AT5G27238.1	NA	NA	NA	NA	NA	NA	NA	NA	NA	NA
15579	AT5G27240.1	0.376049	0.51666	-0.13336	0.150655	4.38478	0.0250508	0.0160375	0.0101468	0.018008	0.018008
32370	AT5G27247.1	NA	NA	NA	NA	NA	NA	NA	NA	NA	NA
31195	AT5G27260.1	NA	NA	NA	NA	NA	NA	NA	NA	NA	NA
3373	AT5G27270.1	5.22756e-06	3.31693e-05	-0.512309	0.112461	5.16825	0.0801844	0.00843055	7.72741e-05	0.0105406	0.0105406
992	AT5G27280.1	3.82324e-15	8.24848e-14	1.18947	0.15132	4.51931	0.325011	0.0106994	0.0236472	0.0162804	0.0236472
13865	AT5G27290.1	0.235981	0.364261	-0.258449	0.218083	4.40087	0.0715198	0.053553	-0.019802	0.0177875	0.0177875
32051	AT5G27290.2	NA	NA	NA	NA	NA	NA	NA	NA	NA	NA
13768	AT5G27300.1	0.228652	0.355433	-1.41078	1.1719	1.78023	2.01947	0.214789	1.84524	0.420835	1.84524
32538	AT5G27300.2	NA	NA	NA	NA	NA	NA	NA	NA	NA	NA
30966	AT5G27310.1	NA	NA	NA	NA	NA	NA	NA	NA	NA	NA
3509	AT5G27320.1	8.27987e-06	5.05004e-05	0.630619	0.141464	4.4499	0.108023	0.0128746	0.0114891	0.0171433	0.0171433
1884	AT5G27330.1	1.11703e-09	1.26893e-08	-0.668791	0.109787	5.64213	0.122498	0.00452415	0.0135556	0.00857848	0.0135556
30946	AT5G27340.1	NA	NA	NA	NA	NA	NA	NA	NA	NA	NA
6808	AT5G27350.1	0.00422655	0.0132868	0.22564	0.0788747	6.33599	0.0191133	0.00205829	0.00517643	0.00727355	0.00727355
4742	AT5G27360.1	0.000191068	0.000862346	-0.727856	0.195107	4.33236	0.189652	0.0261732	0.0309271	0.0187674	0.0309271
31008	AT5G27370.1	NA	NA	NA	NA	NA	NA	NA	NA	NA	NA
3987	AT5G27380.1	3.14576e-05	0.000168904	0.316515	0.0760368	6.63642	0.0284876	0.00162984	0.00391023	0.00704255	0.00704255
3585	AT5G27390.1	1.06563e-05	6.36165e-05	-0.494795	0.112366	5.10283	0.0533437	0.00799444	0.00175096	0.0109448	0.0109448
21006	AT5G27395.1	0.959291	0.977418	-0.0285334	0.559008	4.97973	0.013857	0.45699	-0.449396	0.0117454	0.0117454
20097	AT5G27395.2	0.852736	0.908109	0.280107	1.50897	0.775403	3.19484	2.38917	1.02631	0.855818	1.02631
15824	AT5G27400.1	0.396885	0.536788	-0.421927	0.498026	4.34836	0.0543496	0.353517	-0.340582	0.0185283	0.0185283
11605	AT5G27410.1	0.105857	0.195223	-0.806502	0.498733	5.084	0.143099	0.362039	-0.338905	0.011063	0.011063
19532	AT5G27410.2	0.786754	0.862078	-0.143684	0.531124	4.52464	0.0779302	0.406923	-0.350971	0.0162155	0.0162155
989	AT5G27420.1	3.61674e-15	7.82665e-14	1.6919	0.215048	6.10923	0.697175	0.002333	0.0670354	0.00753724	0.0670354
12200	AT5G27430.1	0.135843	0.238304	0.223645	0.149951	4.37875	0.0292028	0.0156358	-0.000381132	0.0180921	0.0180921
12481	AT5G27440.1	0.151598	0.259955	-0.859957	0.599728	2.27537	0.307503	0.273148	-0.0485554	0.266363	0.266363
2344	AT5G27450.1	2.92807e-08	2.67349e-07	-0.660092	0.119028	5.01203	0.125682	0.00972393	0.0103457	0.0115276	0.0115276
18422	AT5G27460.1	0.664635	0.772148	-0.0730073	0.168405	4.21009	0.0150047	0.0216537	-0.0043148	0.0208864	0.0208864
6240	AT5G27470.1	0.00220402	0.00755937	-0.232243	0.075865	6.80777	0.0154697	0.00166786	0.0042773	0.00696538	0.00696538
11213	AT5G27490.1	0.0895752	0.17097	-0.358226	0.211014	3.93073	0.052992	0.0375567	-0.0160088	0.0292336	0.0292336
31961	AT5G27495.1	NA	NA	NA	NA	NA	NA	NA	NA	NA	NA
31363	AT5G27510.1	NA	NA	NA	NA	NA	NA	NA	NA	NA	NA
4494	AT5G27520.1	0.000117113	0.000557731	0.643557	0.167067	5.01015	0.174651	0.00903388	0.0328331	0.0115401	0.0328331
31519	AT5G27530.1	NA	NA	NA	NA	NA	NA	NA	NA	NA	NA
19628	AT5G27540.1	0.799486	0.871744	-0.0205614	0.0809466	6.13535	0.00605906	0.00232704	0.0030395	0.00750148	0.00750148
3292	AT5G27550.1	3.80556e-06	2.47407e-05	-0.973008	0.210529	4.12598	0.243373	0.0437194	-0.0166012	0.0227644	0.0227644
2996	AT5G27560.1	1.05099e-06	7.50778e-06	-0.734771	0.150511	5.36642	0.159776	0.00897829	0.0250021	0.0095432	0.0250021
31000	AT5G27570.1	NA	NA	NA	NA	NA	NA	NA	NA	NA	NA
30999	AT5G27580.1	NA	NA	NA	NA	NA	NA	NA	NA	NA	NA
942	AT5G27600.1	1.42341e-15	3.23395e-14	0.653166	0.0818154	6.14121	0.125326	0.00254695	0.00251675	0.00749368	0.00749368
30969	AT5G27606.1	NA	NA	NA	NA	NA	NA	NA	NA	NA	NA
1011	AT5G27610.1	5.51728e-15	1.16796e-13	1.06006	0.135653	4.59672	0.284137	0.0122575	0.00288831	0.0153451	0.0153451
8705	AT5G27620.1	0.0231934	0.0570231	-0.393892	0.173503	4.17246	0.051048	0.0234805	0.00371078	0.0216743	0.0216743
19279	AT5G27630.1	0.757175	0.840555	-0.162172	0.524502	2.69598	0.119013	0.246228	-0.102091	0.166425	0.166425
4916	AT5G27640.1	0.000271001	0.00117981	-0.265167	0.0728171	7.13129	0.0188705	0.00102898	0.00406902	0.00692452	0.00692452
31991	AT5G27640.2	NA	NA	NA	NA	NA	NA	NA	NA	NA	NA
13163	AT5G27650.1	0.190838	0.310287	0.135179	0.10334	5.34634	0.0121796	0.00639008	0.00216119	0.00962864	0.00962864
18946	AT5G27660.1	0.719017	0.81216	-0.112734	0.313348	3.21151	0.0771354	0.0601298	0.022222	0.087151	0.087151
9144	AT5G27670.1	0.0311816	0.0729821	0.269876	0.125247	5.36096	0.0330859	0.00557331	0.017957	0.00956617	0.017957
5172	AT5G27680.1	0.000439165	0.00181729	-1.24537	0.354266	3.49818	0.336986	0.130969	-0.105325	0.0572873	0.0572873
18129	AT5G27690.1	0.631687	0.745813	0.244581	0.51023	2.46955	0.0939263	0.174348	-0.0660362	0.216154	0.216154
18614	AT5G27700.1	0.68431	0.786764	-0.0532582	0.130988	5.22548	0.0201991	0.00599943	0.0197373	0.010213	0.0197373
18666	AT5G27710.1	0.689141	0.790113	-0.0942366	0.235579	3.67079	0.0568455	0.0396608	0.0329678	0.0435855	0.0435855
13489	AT5G27720.1	0.211338	0.335314	0.142575	0.11407	5.07643	0.0157419	0.00840703	0.0059498	0.0111108	0.0111108
11958	AT5G27730.1	0.121984	0.218305	-0.284072	0.183687	4.05701	0.0424006	0.0259397	1.52474e-05	0.0246717	0.0246717
12756	AT5G27740.1	0.167293	0.280684	-0.215012	0.155698	4.98213	0.0371345	0.00791143	0.0284513	0.0117291	0.0284513
10045	AT5G27750.1	0.0528487	0.1126	0.385019	0.198858	3.81575	0.0550811	0.0246158	0.00348765	0.0347007	0.0347007
16	AT5G27760.1	1.00391e-99	1.34285e-96	2.26088	0.106657	5.68379	1.16485	0.00358898	0.0134746	0.00845203	0.0134746
13117	AT5G27770.1	0.188707	0.307899	0.124096	0.0944117	6.67199	0.0176197	0.00153464	0.0118357	0.00702333	0.0118357
30963	AT5G27780.1	NA	NA	NA	NA	NA	NA	NA	NA	NA	NA
30955	AT5G27790.1	NA	NA	NA	NA	NA	NA	NA	NA	NA	NA
30943	AT5G27800.1	NA	NA	NA	NA	NA	NA	NA	NA	NA	NA
30942	AT5G27810.1	NA	NA	NA	NA	NA	NA	NA	NA	NA	NA
10668	AT5G27820.1	0.0711513	0.142768	-0.873755	0.484206	2.77864	0.303808	0.201034	0.0130159	0.150649	0.150649
19486	AT5G27830.1	0.780634	0.85743	0.215679	0.77445	4.00086	0.0746543	0.873135	-0.78813	0.0265243	0.0265243
32052	AT5G27830.2	NA	NA	NA	NA	NA	NA	NA	NA	NA	NA
32179	AT5G27830.3	NA	NA	NA	NA	NA	NA	NA	NA	NA	NA
15066	AT5G27830.4	0.329636	0.468266	-0.9497	0.974204	2.12318	1.2393	0.902733	0.520877	0.310265	0.520877
20301	AT5G27830.5	0.876632	0.924175	0.236189	1.52145	0.361898	2.65397	1.52431	1.94789	1.08595	1.94789
7135	AT5G27840.1	0.00584379	0.0175305	0.345558	0.125365	5.20348	0.0413649	0.01324	0.0099519	0.0103345	0.0103345
6588	AT5G27840.2	0.00330397	0.0107334	3.52694	1.20048	1.48898	4.77058	0.941685	1.22004	0.528675	1.22004
17296	AT5G27850.1	0.542399	0.671163	-0.0580934	0.0953619	8.26344	0.0118493	0.000348502	0.0132923	0.00791212	0.0132923
11673	AT5G27860.1	0.108613	0.199188	0.286674	0.178673	3.99878	0.0623574	0.0212875	0.0223601	0.0265985	0.0265985
30958	AT5G27870.1	NA	NA	NA	NA	NA	NA	NA	NA	NA	NA
30960	AT5G27880.1	NA	NA	NA	NA	NA	NA	NA	NA	NA	NA
16179	AT5G27889.1	0.429027	0.567529	-0.571124	0.722159	1.73441	0.248418	0.345442	-0.142267	0.436828	0.436828
16133	AT5G27890.1	0.42526	0.564113	-0.255894	0.320939	3.24324	0.0557676	0.0710168	-0.016823	0.0834857	0.0834857
30916	AT5G27910.1	NA	NA	NA	NA	NA	NA	NA	NA	NA	NA
4355	AT5G27920.1	8.54312e-05	0.000419839	-0.620282	0.157888	4.42289	0.126466	0.0198992	-0.00961752	0.0174935	0.0174935
14967	AT5G27930.1	0.321406	0.459593	-0.176089	0.177585	4.72841	0.0413093	0.00970584	0.0375989	0.0138247	0.0375989
31010	AT5G27940.1	NA	NA	NA	NA	NA	NA	NA	NA	NA	NA
32418	AT5G27944.1	NA	NA	NA	NA	NA	NA	NA	NA	NA	NA
30973	AT5G27945.1	NA	NA	NA	NA	NA	NA	NA	NA	NA	NA
5608	AT5G27950.1	0.000924282	0.00352737	-0.449116	0.135578	4.92866	0.0759662	0.0132603	0.0143116	0.0121062	0.0143116
31005	AT5G27960.1	NA	NA	NA	NA	NA	NA	NA	NA	NA	NA
32275	AT5G27967.1	NA	NA	NA	NA	NA	NA	NA	NA	NA	NA
7629	AT5G27970.1	0.0095621	0.026825	-0.960404	0.37063	4.79476	0.260121	0.192862	-0.12917	0.0131873	0.0131873
14368	AT5G27970.2	0.271096	0.403823	-0.237949	0.216211	5.20493	0.0732543	0.0272689	0.0428517	0.0103264	0.0428517
30810	AT5G27980.1	NA	NA	NA	NA	NA	NA	NA	NA	NA	NA
17184	AT5G27990.1	0.529144	0.659028	-0.0801945	0.127432	4.82018	0.0146478	0.0113949	0.00652519	0.0129633	0.0129633
30809	AT5G28000.1	NA	NA	NA	NA	NA	NA	NA	NA	NA	NA
10825	AT5G28010.1	0.076447	0.151143	-1.56579	0.883784	0.597173	1.09435	0.220183	0.576488	0.951428	0.951428
5202	AT5G28020.1	0.000464941	0.00191314	0.353814	0.101085	5.48939	0.0324006	0.00625301	0.00472993	0.00907413	0.00907413
31992	AT5G28020.5	NA	NA	NA	NA	NA	NA	NA	NA	NA	NA
11747	AT5G28030.2	0.111937	0.20394	-1.10643	0.69607	2.04654	0.337203	0.393051	-0.325778	0.333719	0.333719
15496	AT5G28040.1	0.369814	0.510761	-0.116536	0.129943	4.63971	0.0048883	0.0105052	-0.00778714	0.0148225	0.0148225
5256	AT5G28050.1	0.000520139	0.00211796	0.292661	0.0843364	6.25764	0.0254717	0.00259184	0.0080771	0.00735409	0.0080771
31993	AT5G28050.2	NA	NA	NA	NA	NA	NA	NA	NA	NA	NA
32259	AT5G28052.1	NA	NA	NA	NA	NA	NA	NA	NA	NA	NA
7081	AT5G28060.1	0.00558419	0.0168756	-0.265727	0.0958871	6.74506	0.0236612	0.00130378	0.0124877	0.00698912	0.0124877
30862	AT5G28070.1	NA	NA	NA	NA	NA	NA	NA	NA	NA	NA
30840	AT5G28080.1	NA	NA	NA	NA	NA	NA	NA	NA	NA	NA
6014	AT5G28080.2	0.00167024	0.00594389	-2.93665	0.934242	1.19726	2.15968	0.657626	-0.468499	0.651587	0.651587
30842	AT5G28090.1	NA	NA	NA	NA	NA	NA	NA	NA	NA	NA
20638	AT5G28150.1	0.917919	0.951899	0.0161222	0.156442	4.39691	0.0281157	0.0143665	0.0223444	0.0178414	0.0223444
31202	AT5G28160.1	NA	NA	NA	NA	NA	NA	NA	NA	NA	NA
31600	AT5G28180.1	NA	NA	NA	NA	NA	NA	NA	NA	NA	NA
31685	AT5G28190.1	NA	NA	NA	NA	NA	NA	NA	NA	NA	NA
31697	AT5G28210.1	NA	NA	NA	NA	NA	NA	NA	NA	NA	NA
8796	AT5G28220.1	0.0248635	0.0604967	-0.341975	0.152428	4.45451	0.0387808	0.0177669	-0.00483497	0.0170846	0.0170846
31614	AT5G28235.1	NA	NA	NA	NA	NA	NA	NA	NA	NA	NA
31619	AT5G28237.1	NA	NA	NA	NA	NA	NA	NA	NA	NA	NA
31973	AT5G28288.1	NA	NA	NA	NA	NA	NA	NA	NA	NA	NA
13355	AT5G28290.1	0.203311	0.325815	0.147401	0.115865	4.95809	0.017511	0.00824146	-0.00229598	0.0118956	0.0118956
31312	AT5G28295.1	NA	NA	NA	NA	NA	NA	NA	NA	NA	NA
3237	AT5G28300.1	3.04903e-06	2.01592e-05	0.406453	0.0870817	5.82776	0.0607985	0.00331704	0.00792751	0.00805779	0.00805779
31575	AT5G28310.1	NA	NA	NA	NA	NA	NA	NA	NA	NA	NA
14487	AT5G28320.1	0.281186	0.415403	-0.325645	0.302178	3.46508	0.0991054	0.0766598	-0.0118909	0.0603076	0.0603076
31494	AT5G28340.1	NA	NA	NA	NA	NA	NA	NA	NA	NA	NA
9773	AT5G28350.1	0.0455108	0.0996646	-0.183363	0.0916862	5.95398	0.0227302	0.00396006	0.00864947	0.0077897	0.00864947
31885	AT5G28350.2	NA	NA	NA	NA	NA	NA	NA	NA	NA	NA
31484	AT5G28370.1	NA	NA	NA	NA	NA	NA	NA	NA	NA	NA
31485	AT5G28380.1	NA	NA	NA	NA	NA	NA	NA	NA	NA	NA
17465	AT5G28390.1	0.563119	0.690059	-0.25914	0.448173	2.96921	0.139884	0.182354	-0.030861	0.118934	0.118934
12798	AT5G28400.1	0.169491	0.283438	-0.276346	0.201149	4.14603	0.0580769	0.038414	0.0198528	0.0222771	0.0222771
31431	AT5G28410.1	NA	NA	NA	NA	NA	NA	NA	NA	NA	NA
31398	AT5G28420.1	NA	NA	NA	NA	NA	NA	NA	NA	NA	NA
32790	AT5G28442.1	NA	NA	NA	NA	NA	NA	NA	NA	NA	NA
31740	AT5G28450.1	NA	NA	NA	NA	NA	NA	NA	NA	NA	NA
19998	AT5G28460.1	0.84322	0.90242	-0.0979257	0.495133	5.08699	0.0239404	0.356691	-0.333157	0.0110442	0.0110442
31607	AT5G28463.1	NA	NA	NA	NA	NA	NA	NA	NA	NA	NA
32257	AT5G28465.1	NA	NA	NA	NA	NA	NA	NA	NA	NA	NA
31664	AT5G28470.1	NA	NA	NA	NA	NA	NA	NA	NA	NA	NA
13007	AT5G28490.1	0.181844	0.299223	-1.03381	0.774332	1.6154	0.878017	0.122734	0.77665	0.480056	0.77665
32255	AT5G28491.1	NA	NA	NA	NA	NA	NA	NA	NA	NA	NA
16275	AT5G28500.1	0.437435	0.575237	-0.104319	0.134339	7.26123	0.0223629	0.000794204	0.0262764	0.00694653	0.0262764
32775	AT5G28500.2	NA	NA	NA	NA	NA	NA	NA	NA	NA	NA
12476	AT5G28510.1	0.151199	0.259375	0.948789	0.661034	1.77594	0.353892	0.233131	-0.168708	0.422318	0.422318
31500	AT5G28520.1	NA	NA	NA	NA	NA	NA	NA	NA	NA	NA
16899	AT5G28530.1	0.501302	0.634895	0.134924	0.200648	3.83937	0.0558047	0.0261651	0.0342244	0.0334684	0.0342244
19039	AT5G28540.1	0.730113	0.82073	-0.0259476	0.0752158	8.38897	0.00346244	0.000340507	0.00333899	0.00814561	0.00814561
31423	AT5G28550.1	NA	NA	NA	NA	NA	NA	NA	NA	NA	NA
31414	AT5G28560.1	NA	NA	NA	NA	NA	NA	NA	NA	NA	NA
31752	AT5G28590.1	NA	NA	NA	NA	NA	NA	NA	NA	NA	NA
5742	AT5G28610.1	0.00111658	0.00416181	-1.34752	0.41343	2.96724	0.572611	0.137157	0.0439675	0.119229	0.119229
31622	AT5G28615.1	NA	NA	NA	NA	NA	NA	NA	NA	NA	NA
31616	AT5G28620.1	NA	NA	NA	NA	NA	NA	NA	NA	NA	NA
20015	AT5G28630.1	0.845281	0.903857	-0.0573366	0.293818	3.3609	0.11102	0.0532927	0.0762005	0.0705945	0.0762005
12464	AT5G28640.1	0.150209	0.257924	-0.226997	0.157769	4.4069	0.0441012	0.0196305	0.00719177	0.0177061	0.0177061
32253	AT5G28642.1	NA	NA	NA	NA	NA	NA	NA	NA	NA	NA
30385	AT5G28646.1	NA	NA	NA	NA	NA	NA	NA	NA	NA	NA
20587	AT5G28650.1	0.912006	0.948097	0.0722785	0.654055	1.93291	0.184637	0.271777	-0.0574378	0.369905	0.369905
30355	AT5G28660.1	NA	NA	NA	NA	NA	NA	NA	NA	NA	NA
30423	AT5G28680.1	NA	NA	NA	NA	NA	NA	NA	NA	NA	NA
30421	AT5G28690.1	NA	NA	NA	NA	NA	NA	NA	NA	NA	NA
31040	AT5G28720.1	NA	NA	NA	NA	NA	NA	NA	NA	NA	NA
31121	AT5G28730.1	NA	NA	NA	NA	NA	NA	NA	NA	NA	NA
20549	AT5G28740.1	0.907594	0.945328	-0.00930378	0.0801538	6.36347	0.00687906	0.00238969	0.00649114	0.00724726	0.00724726
18660	AT5G28750.1	0.688453	0.789618	-0.0352636	0.087949	5.88855	0.00272344	0.00368196	-0.000444138	0.00792057	0.00792057
3690	AT5G28770.1	1.44619e-05	8.38792e-05	-2.82854	0.652228	2.11939	2.96611	0.280367	0.357735	0.311405	0.357735
9270	AT5G28770.2	0.0337116	0.0778313	-0.8253	0.38865	4.16459	0.242354	0.204724	-0.127947	0.0218492	0.0218492
12701	AT5G28770.3	0.163798	0.27601	-1.49958	1.07697	0.647289	1.72214	0.815795	-0.128378	0.92399	0.92399
31099	AT5G28780.1	NA	NA	NA	NA	NA	NA	NA	NA	NA	NA
32254	AT5G28781.1	NA	NA	NA	NA	NA	NA	NA	NA	NA	NA
31115	AT5G28800.1	NA	NA	NA	NA	NA	NA	NA	NA	NA	NA
31117	AT5G28810.1	NA	NA	NA	NA	NA	NA	NA	NA	NA	NA
31109	AT5G28820.1	NA	NA	NA	NA	NA	NA	NA	NA	NA	NA
32261	AT5G28821.1	NA	NA	NA	NA	NA	NA	NA	NA	NA	NA
31111	AT5G28823.1	NA	NA	NA	NA	NA	NA	NA	NA	NA	NA
10050	AT5G28830.1	0.0530112	0.11289	0.467679	0.241716	3.82339	0.106851	0.024272	0.0633678	0.0342959	0.0633678
14205	AT5G28840.1	0.259957	0.391665	-0.0802663	0.0712533	7.42987	0.00643805	0.00060719	0.00429135	0.00700835	0.00700835
31155	AT5G28850.1	NA	NA	NA	NA	NA	NA	NA	NA	NA	NA
8875	AT5G28850.2	0.0261665	0.0631003	-0.320627	0.144184	5.17242	0.0620679	0.0206682	0.00939915	0.0105154	0.0105154
31137	AT5G28885.1	NA	NA	NA	NA	NA	NA	NA	NA	NA	NA
6873	AT5G28900.1	0.00449015	0.013982	-0.376912	0.132645	5.33009	0.0646676	0.0083836	0.0180086	0.00969996	0.0180086
31074	AT5G28910.1	NA	NA	NA	NA	NA	NA	NA	NA	NA	NA
31994	AT5G28910.2	NA	NA	NA	NA	NA	NA	NA	NA	NA	NA
9364	AT5G28919.1	0.0354456	0.081013	-0.365253	0.173663	4.18526	0.0427361	0.0238407	-0.0013783	0.0213974	0.0213974
31059	AT5G28920.1	NA	NA	NA	NA	NA	NA	NA	NA	NA	NA
32262	AT5G28931.1	NA	NA	NA	NA	NA	NA	NA	NA	NA	NA
31083	AT5G28950.1	NA	NA	NA	NA	NA	NA	NA	NA	NA	NA
8691	AT5G28960.1	0.0230016	0.0566424	-2.02516	0.890802	0.438727	1.21215	0.149296	0.398888	1.041	1.041
18509	AT5G29000.1	0.672743	0.777894	0.513765	1.21634	3.0847	2.0999	1.71951	0.499706	0.102696	0.499706
8035	AT5G29000.2	0.0137139	0.0365282	-3.02827	1.22867	2.51657	3.49075	2.05941	-0.0685039	0.205037	0.205037
32451	AT5G29000.4	NA	NA	NA	NA	NA	NA	NA	NA	NA	NA
32271	AT5G29044.1	NA	NA	NA	NA	NA	NA	NA	NA	NA	NA
31020	AT5G29050.1	NA	NA	NA	NA	NA	NA	NA	NA	NA	NA
32268	AT5G29054.1	NA	NA	NA	NA	NA	NA	NA	NA	NA	NA
31024	AT5G29070.1	NA	NA	NA	NA	NA	NA	NA	NA	NA	NA
31034	AT5G29210.1	NA	NA	NA	NA	NA	NA	NA	NA	NA	NA
32250	AT5G29231.1	NA	NA	NA	NA	NA	NA	NA	NA	NA	NA
31038	AT5G29560.1	NA	NA	NA	NA	NA	NA	NA	NA	NA	NA
30978	AT5G29613.1	NA	NA	NA	NA	NA	NA	NA	NA	NA	NA
30974	AT5G29624.1	NA	NA	NA	NA	NA	NA	NA	NA	NA	NA
32267	AT5G29807.1	NA	NA	NA	NA	NA	NA	NA	NA	NA	NA
30992	AT5G30341.1	NA	NA	NA	NA	NA	NA	NA	NA	NA	NA
17858	AT5G30490.1	0.603011	0.722682	0.0775675	0.149147	4.52426	0.015495	0.017147	0.000817707	0.0162201	0.0162201
10601	AT5G30495.2	0.0688037	0.138905	-1.83943	1.01084	2.96367	1.97002	0.040253	1.49243	0.119767	1.49243
30295	AT5G30500.1	NA	NA	NA	NA	NA	NA	NA	NA	NA	NA
8297	AT5G30510.1	0.016941	0.0436991	-0.173625	0.0727077	7.88304	0.0179053	0.000560669	0.00482181	0.00736894	0.00736894
30291	AT5G30520.1	NA	NA	NA	NA	NA	NA	NA	NA	NA	NA
30405	AT5G31412.1	NA	NA	NA	NA	NA	NA	NA	NA	NA	NA
2463	AT5G32440.1	6.42195e-08	5.58029e-07	0.497054	0.0919341	5.68695	0.055913	0.00423531	-0.00217043	0.00844252	0.00844252
32452	AT5G32440.2	NA	NA	NA	NA	NA	NA	NA	NA	NA	NA
32652	AT5G32440.3	NA	NA	NA	NA	NA	NA	NA	NA	NA	NA
10155	AT5G32450.1	0.0557327	0.117459	0.175609	0.0917921	5.67313	0.00983871	0.00415445	0.000881702	0.00848423	0.00848423
31592	AT5G32460.1	NA	NA	NA	NA	NA	NA	NA	NA	NA	NA
10225	AT5G32470.1	0.0580587	0.121523	-0.225634	0.119052	5.08739	0.0251946	0.0102185	0.00538693	0.0110417	0.0110417
31383	AT5G32590.1	NA	NA	NA	NA	NA	NA	NA	NA	NA	NA
32264	AT5G32597.1	NA	NA	NA	NA	NA	NA	NA	NA	NA	NA
31353	AT5G32613.1	NA	NA	NA	NA	NA	NA	NA	NA	NA	NA
31949	AT5G32619.1	NA	NA	NA	NA	NA	NA	NA	NA	NA	NA
31429	AT5G33210.1	NA	NA	NA	NA	NA	NA	NA	NA	NA	NA
32659	AT5G33210.2	NA	NA	NA	NA	NA	NA	NA	NA	NA	NA
10403	AT5G33280.1	0.0629798	0.129579	-0.257902	0.138707	4.87315	0.0424328	0.00975186	0.0191074	0.0125268	0.0191074
365	AT5G33290.1	1.67733e-27	9.83514e-26	1.52093	0.139974	4.4612	0.542484	0.0123892	0.0120162	0.0169997	0.0169997
8429	AT5G33300.1	0.0187769	0.0476763	-0.515005	0.219157	3.73406	0.114664	0.0326233	0.0347932	0.0394216	0.0394216
20600	AT5G33320.1	0.913774	0.949349	0.00804348	0.0742843	6.8092	0.00647402	0.00131234	0.00509833	0.0069649	0.0069649
31424	AT5G33330.1	NA	NA	NA	NA	NA	NA	NA	NA	NA	NA
31416	AT5G33340.1	NA	NA	NA	NA	NA	NA	NA	NA	NA	NA
13280	AT5G33355.1	0.19795	0.319	-1.08197	0.840421	1.85425	1.06178	0.2536	0.805861	0.395769	0.805861
17463	AT5G33370.1	0.562951	0.689931	0.461732	0.798202	2.14324	0.219542	0.651423	-0.468882	0.304267	0.304267
32180	AT5G33370.2	NA	NA	NA	NA	NA	NA	NA	NA	NA	NA
31644	AT5G33390.1	NA	NA	NA	NA	NA	NA	NA	NA	NA	NA
31657	AT5G33393.1	NA	NA	NA	NA	NA	NA	NA	NA	NA	NA
31659	AT5G33406.1	NA	NA	NA	NA	NA	NA	NA	NA	NA	NA
32251	AT5G33421.1	NA	NA	NA	NA	NA	NA	NA	NA	NA	NA
31304	AT5G33806.1	NA	NA	NA	NA	NA	NA	NA	NA	NA	NA
31300	AT5G33898.1	NA	NA	NA	NA	NA	NA	NA	NA	NA	NA
31200	AT5G34581.1	NA	NA	NA	NA	NA	NA	NA	NA	NA	NA
31203	AT5G34780.1	NA	NA	NA	NA	NA	NA	NA	NA	NA	NA
32126	AT5G34828.1	NA	NA	NA	NA	NA	NA	NA	NA	NA	NA
32326	AT5G34829.1	NA	NA	NA	NA	NA	NA	NA	NA	NA	NA
30857	AT5G34830.1	NA	NA	NA	NA	NA	NA	NA	NA	NA	NA
17764	AT5G34850.1	0.591657	0.712826	-0.0391146	0.0729157	7.12622	0.00414232	0.00105093	0.00361304	0.00692411	0.00692411
32181	AT5G34869.1	NA	NA	NA	NA	NA	NA	NA	NA	NA	NA
30994	AT5G34870.1	NA	NA	NA	NA	NA	NA	NA	NA	NA	NA
30998	AT5G34881.1	NA	NA	NA	NA	NA	NA	NA	NA	NA	NA
32131	AT5G34882.1	NA	NA	NA	NA	NA	NA	NA	NA	NA	NA
30995	AT5G34883.1	NA	NA	NA	NA	NA	NA	NA	NA	NA	NA
30991	AT5G34885.1	NA	NA	NA	NA	NA	NA	NA	NA	NA	NA
30530	AT5G34887.1	NA	NA	NA	NA	NA	NA	NA	NA	NA	NA
30516	AT5G34905.1	NA	NA	NA	NA	NA	NA	NA	NA	NA	NA
32140	AT5G34908.1	NA	NA	NA	NA	NA	NA	NA	NA	NA	NA
17265	AT5G34930.1	0.539536	0.668853	0.0716704	0.116819	4.9425	0.00736458	0.00846393	-0.00184377	0.0120062	0.0120062
30459	AT5G34940.1	NA	NA	NA	NA	NA	NA	NA	NA	NA	NA
15525	AT5G34940.2	0.371552	0.512203	-0.204215	0.228538	4.94439	0.0692202	0.049685	0.0286595	0.0119927	0.0286595
9429	AT5G34940.3	0.0366686	0.0832306	-2.49864	1.19584	0.139732	1.59791	0.923597	-0.874114	1.22147	1.22147
31733	AT5G35050.1	NA	NA	NA	NA	NA	NA	NA	NA	NA	NA
32244	AT5G35066.1	NA	NA	NA	NA	NA	NA	NA	NA	NA	NA
32246	AT5G35069.1	NA	NA	NA	NA	NA	NA	NA	NA	NA	NA
20782	AT5G35080.1	0.932951	0.960821	-0.0143601	0.170685	4.38981	0.0376655	0.0140592	0.029641	0.0179385	0.029641
31391	AT5G35090.1	NA	NA	NA	NA	NA	NA	NA	NA	NA	NA
18051	AT5G35100.1	0.623541	0.739296	0.0429375	0.0874781	5.77667	0.0105625	0.00329255	0.00733245	0.00818607	0.00818607
32182	AT5G35100.2	NA	NA	NA	NA	NA	NA	NA	NA	NA	NA
9266	AT5G35110.1	0.0336047	0.0776178	1.29344	0.608741	2.00483	0.83175	0.209029	-0.0448641	0.346819	0.346819
31573	AT5G35120.1	NA	NA	NA	NA	NA	NA	NA	NA	NA	NA
31481	AT5G35160.1	NA	NA	NA	NA	NA	NA	NA	NA	NA	NA
8827	AT5G35160.2	0.0253206	0.0613924	-0.173956	0.0777814	6.58207	0.0126409	0.00199972	0.00631024	0.0070752	0.0070752
13125	AT5G35170.1	0.188924	0.308065	-0.181955	0.138499	6.04951	0.0580415	0.00284943	0.0259234	0.00762572	0.0259234
32053	AT5G35170.2	NA	NA	NA	NA	NA	NA	NA	NA	NA	NA
7985	AT5G35180.1	0.0132021	0.0353852	-0.247357	0.0998102	6.4171	0.0376433	0.0036676	0.0112755	0.00719891	0.0112755
32453	AT5G35180.2	NA	NA	NA	NA	NA	NA	NA	NA	NA	NA
32454	AT5G35180.3	NA	NA	NA	NA	NA	NA	NA	NA	NA	NA
32539	AT5G35180.4	NA	NA	NA	NA	NA	NA	NA	NA	NA	NA
458	AT5G35190.1	1.85924e-24	8.68808e-23	-5.49998	0.538883	4.12894	7.82152	0.240725	0.194868	0.0226907	0.194868
31925	AT5G35195.1	NA	NA	NA	NA	NA	NA	NA	NA	NA	NA
1165	AT5G35200.1	1.34346e-13	2.46805e-12	0.615323	0.0831315	6.02072	0.0812703	0.00269422	0.00360974	0.00767205	0.00767205
11466	AT5G35210.1	0.0998667	0.186407	-0.305075	0.1854	5.49738	0.0295654	0.0425132	-0.0268252	0.00904631	0.00904631
16686	AT5G35210.2	0.480334	0.616123	0.251481	0.356324	5.77078	0.0248562	0.182249	-0.165046	0.00820168	0.00820168
2655	AT5G35220.1	1.7434e-07	1.40536e-06	-0.773464	0.148037	5.98917	0.161497	0.00423038	0.028642	0.0077258	0.028642
31467	AT5G35230.1	NA	NA	NA	NA	NA	NA	NA	NA	NA	NA
31310	AT5G35290.1	NA	NA	NA	NA	NA	NA	NA	NA	NA	NA
31771	AT5G35300.1	NA	NA	NA	NA	NA	NA	NA	NA	NA	NA
2412	AT5G35320.1	4.55406e-08	4.04088e-07	1.18806	0.217278	4.6175	0.425492	0.0144598	0.0563549	0.0150935	0.0563549
9793	AT5G35330.1	0.0461905	0.100972	0.258807	0.129816	4.61847	0.0262139	0.0101965	0.00228664	0.0150817	0.0150817
31432	AT5G35338.2	NA	NA	NA	NA	NA	NA	NA	NA	NA	NA
20207	AT5G35360.1	0.864875	0.916022	-0.0124492	0.0731568	7.22822	0.00373009	0.00108903	0.00269077	0.00693884	0.00693884
32054	AT5G35360.2	NA	NA	NA	NA	NA	NA	NA	NA	NA	NA
32663	AT5G35360.3	NA	NA	NA	NA	NA	NA	NA	NA	NA	NA
1643	AT5G35370.1	1.16902e-10	1.52278e-09	0.740011	0.11485	4.99937	0.107985	0.00817346	-0.00128426	0.0116122	0.0116122
32143	AT5G35375.1	NA	NA	NA	NA	NA	NA	NA	NA	NA	NA
31553	AT5G35380.1	NA	NA	NA	NA	NA	NA	NA	NA	NA	NA
31563	AT5G35390.1	NA	NA	NA	NA	NA	NA	NA	NA	NA	NA
8304	AT5G35400.1	0.0170592	0.043967	-0.46569	0.195223	3.86384	0.0958354	0.0249157	0.025472	0.0322523	0.0322523
32664	AT5G35400.2	NA	NA	NA	NA	NA	NA	NA	NA	NA	NA
32129	AT5G35405.1	NA	NA	NA	NA	NA	NA	NA	NA	NA	NA
13270	AT5G35410.1	0.197565	0.318635	-0.322897	0.250596	3.60577	0.0667413	0.0458562	0.00397457	0.048341	0.048341
9841	AT5G35430.1	0.0471143	0.102463	0.17889	0.0901087	5.71665	0.0183516	0.00382582	0.00513947	0.00835354	0.00835354
20035	AT5G35450.1	0.846784	0.90456	-0.0228651	0.118335	4.93964	0.0135804	0.008978	0.00756893	0.0120267	0.0120267
21259	AT5G35460.1	0.985311	0.99201	0.00158038	0.0858369	5.78645	0.00766244	0.00289142	0.00657067	0.00816053	0.00816053
30463	AT5G35470.1	NA	NA	NA	NA	NA	NA	NA	NA	NA	NA
30465	AT5G35475.1	NA	NA	NA	NA	NA	NA	NA	NA	NA	NA
30464	AT5G35480.1	NA	NA	NA	NA	NA	NA	NA	NA	NA	NA
16326	AT5G35490.1	0.443189	0.580983	-0.635438	0.828667	0.938513	0.78744	0.256881	0.645396	0.773151	0.773151
30470	AT5G35510.1	NA	NA	NA	NA	NA	NA	NA	NA	NA	NA
16753	AT5G35520.1	0.486547	0.621575	-0.151802	0.218165	3.74925	0.0616422	0.0329055	0.0311808	0.0384887	0.0384887
9206	AT5G35525.1	0.0324153	0.0753588	-1.78665	0.835174	0.788655	1.38627	0.133574	0.9127	0.848929	0.9127
32243	AT5G35526.1	NA	NA	NA	NA	NA	NA	NA	NA	NA	NA
4022	AT5G35530.1	3.52601e-05	0.000187627	-0.296331	0.0716377	7.28858	0.0220024	0.000743958	0.00283187	0.00695399	0.00695399
30490	AT5G35540.1	NA	NA	NA	NA	NA	NA	NA	NA	NA	NA
30491	AT5G35550.1	NA	NA	NA	NA	NA	NA	NA	NA	NA	NA
17933	AT5G35560.1	0.61035	0.728418	0.0643879	0.126356	5.32745	0.0187854	0.00621329	0.0177356	0.00971173	0.0177356
9904	AT5G35570.1	0.0489936	0.105873	-0.374326	0.190144	5.14242	0.0782151	0.0104277	0.0438044	0.0106993	0.0438044
5744	AT5G35580.1	0.00111877	0.00416852	0.807741	0.247863	4.07429	0.250947	0.0231663	0.0689879	0.0241572	0.0689879
4046	AT5G35590.1	3.75947e-05	0.00019891	0.325018	0.0788538	6.41053	0.0284375	0.00212226	0.00495107	0.00720462	0.00720462
30690	AT5G35600.1	NA	NA	NA	NA	NA	NA	NA	NA	NA	NA
30703	AT5G35603.1	NA	NA	NA	NA	NA	NA	NA	NA	NA	NA
32514	AT5G35603.2	NA	NA	NA	NA	NA	NA	NA	NA	NA	NA
32676	AT5G35603.3	NA	NA	NA	NA	NA	NA	NA	NA	NA	NA
30708	AT5G35604.1	NA	NA	NA	NA	NA	NA	NA	NA	NA	NA
30741	AT5G35610.1	NA	NA	NA	NA	NA	NA	NA	NA	NA	NA
11041	AT5G35620.1	0.0835103	0.161877	-0.166386	0.0961394	6.32859	0.0155915	0.00227691	0.0115873	0.00728078	0.0115873
30737	AT5G35620.2	NA	NA	NA	NA	NA	NA	NA	NA	NA	NA
8710	AT5G35630.1	0.0232285	0.0570766	-0.182332	0.0803348	8.92597	0.0217133	0.000176822	0.00551152	0.00950371	0.00950371
32248	AT5G35631.1	NA	NA	NA	NA	NA	NA	NA	NA	NA	NA
30726	AT5G35640.1	NA	NA	NA	NA	NA	NA	NA	NA	NA	NA
30610	AT5G35660.1	NA	NA	NA	NA	NA	NA	NA	NA	NA	NA
9104	AT5G35670.1	0.0303743	0.0714049	-1.03566	0.478326	2.95041	0.482411	0.22141	-0.0385133	0.121783	0.121783
3096	AT5G35680.1	1.65698e-06	1.14543e-05	0.599467	0.125115	5.78948	0.107289	0.00329323	0.0201876	0.00815272	0.0201876
32762	AT5G35680.3	NA	NA	NA	NA	NA	NA	NA	NA	NA	NA
32245	AT5G35688.1	NA	NA	NA	NA	NA	NA	NA	NA	NA	NA
431	AT5G35690.1	2.98156e-25	1.48054e-23	1.4843	0.142963	5.99588	0.535163	0.00323991	0.0274177	0.00771411	0.0274177
30672	AT5G35695.1	NA	NA	NA	NA	NA	NA	NA	NA	NA	NA
32127	AT5G35698.1	NA	NA	NA	NA	NA	NA	NA	NA	NA	NA
5569	AT5G35700.1	0.000869516	0.0033416	-0.33929	0.101899	5.65166	0.0382082	0.00441991	0.0111552	0.00854939	0.0111552
30268	AT5G35715.1	NA	NA	NA	NA	NA	NA	NA	NA	NA	NA
9989	AT5G35730.1	0.0514461	0.11023	-0.187971	0.0965071	5.49412	0.0260673	0.00491279	0.00837138	0.00905763	0.00905763
3132	AT5G35732.1	1.94793e-06	1.33109e-05	1.43699	0.301968	3.17541	0.505412	0.0453784	0.0305705	0.0913985	0.0913985
141	AT5G35735.1	3.5928e-44	5.45341e-42	1.86239	0.133595	6.35038	1.07699	0.00210076	0.0246708	0.00725966	0.0246708
30326	AT5G35737.1	NA	NA	NA	NA	NA	NA	NA	NA	NA	NA
9210	AT5G35740.1	0.032543	0.0756228	-2.00881	0.939716	2.89622	1.9972	0.033211	1.29139	0.130335	1.29139
6004	AT5G35750.1	0.00164798	0.00587442	-0.452478	0.143768	5.30868	0.0669816	0.00770025	0.0233036	0.00979709	0.0233036
10204	AT5G35753.1	0.0573663	0.120321	-0.716144	0.376817	3.13235	0.210649	0.116377	0.0328777	0.0966092	0.0966092
30250	AT5G35760.1	NA	NA	NA	NA	NA	NA	NA	NA	NA	NA
17671	AT5G35770.1	0.581561	0.70435	-0.449041	0.814799	1.51687	0.153263	0.478138	-0.341884	0.517709	0.517709
6698	AT5G35790.1	0.00374362	0.0119619	-0.345168	0.119065	6.33738	0.0529512	0.00201858	0.0192461	0.00727219	0.0192461
30347	AT5G35810.1	NA	NA	NA	NA	NA	NA	NA	NA	NA	NA
30336	AT5G35830.1	NA	NA	NA	NA	NA	NA	NA	NA	NA	NA
3369	AT5G35840.1	5.18985e-06	3.29755e-05	-0.463769	0.101771	5.38946	0.0646029	0.00608754	0.00793757	0.00944859	0.00944859
30367	AT5G35870.1	NA	NA	NA	NA	NA	NA	NA	NA	NA	NA
30369	AT5G35890.1	NA	NA	NA	NA	NA	NA	NA	NA	NA	NA
30363	AT5G35900.1	NA	NA	NA	NA	NA	NA	NA	NA	NA	NA
14062	AT5G35910.1	0.249611	0.379902	0.094292	0.0819009	6.10836	0.00586465	0.00252319	0.00258503	0.00753846	0.00753846
30373	AT5G35917.1	NA	NA	NA	NA	NA	NA	NA	NA	NA	NA
31149	AT5G35920.1	NA	NA	NA	NA	NA	NA	NA	NA	NA	NA
31151	AT5G35926.1	NA	NA	NA	NA	NA	NA	NA	NA	NA	NA
3485	AT5G35930.1	7.52595e-06	4.62182e-05	-0.79875	0.178362	4.25734	0.170062	0.0277226	0.0130342	0.019997	0.019997
1001	AT5G35940.1	4.60083e-15	9.83685e-14	-1.95632	0.249615	4.47145	1.08002	0.0765905	-0.0363393	0.0168707	0.0168707
31110	AT5G35945.1	NA	NA	NA	NA	NA	NA	NA	NA	NA	NA
31104	AT5G35950.1	NA	NA	NA	NA	NA	NA	NA	NA	NA	NA
15747	AT5G35960.1	0.391338	0.531873	-0.816393	0.952402	1.1729	1.25862	0.134885	1.22572	0.662529	1.22572
20098	AT5G35970.1	0.852819	0.908152	-0.0258065	0.139101	7.00744	0.0423107	0.00121604	0.0278077	0.00692406	0.0278077
15388	AT5G35980.1	0.360066	0.500789	-0.0862324	0.0942185	6.28646	0.0117343	0.00518757	0.0081281	0.0073234	0.0081281
32055	AT5G35980.2	NA	NA	NA	NA	NA	NA	NA	NA	NA	NA
16295	AT5G35995.1	0.439231	0.576937	-0.138639	0.179238	4.09537	0.0501248	0.0246253	0.0182929	0.0235639	0.0235639
31127	AT5G36000.1	NA	NA	NA	NA	NA	NA	NA	NA	NA	NA
31916	AT5G36001.1	NA	NA	NA	NA	NA	NA	NA	NA	NA	NA
32794	AT5G36001.2	NA	NA	NA	NA	NA	NA	NA	NA	NA	NA
30408	AT5G36080.1	NA	NA	NA	NA	NA	NA	NA	NA	NA	NA
30456	AT5G36100.1	NA	NA	NA	NA	NA	NA	NA	NA	NA	NA
32455	AT5G36100.2	NA	NA	NA	NA	NA	NA	NA	NA	NA	NA
14937	AT5G36110.1	0.318745	0.456703	-0.861188	0.863744	0.907071	0.872031	0.330357	0.615608	0.788725	0.788725
15523	AT5G36120.1	0.371296	0.511917	-0.11873	0.132801	4.67874	0.0389879	0.0120936	0.0130269	0.0143604	0.0143604
6423	AT5G36130.1	0.00271219	0.00903725	-2.50477	0.835311	1.02515	1.75896	0.315477	-0.189873	0.731139	0.731139
6056	AT5G36140.1	0.00177537	0.00627419	-2.49901	0.799569	2.05472	2.61344	0.270698	0.688268	0.331176	0.688268
6124	AT5G36150.1	0.00191089	0.00667814	-2.22373	0.716467	1.3062	1.89097	0.166051	0.343119	0.603936	0.603936
1940	AT5G36160.1	1.68673e-09	1.8608e-08	0.479282	0.0795434	6.26478	0.0458991	0.00214436	0.000493012	0.00734637	0.00734637
18310	AT5G36170.1	0.652612	0.762819	-0.313928	0.697407	4.92377	0.0671238	0.717423	-0.654451	0.0121419	0.0121419
16369	AT5G36170.2	0.446494	0.583778	0.183897	0.241565	4.96022	0.0742334	0.0652939	0.0222364	0.0118807	0.0222364
20047	AT5G36170.3	0.848108	0.905433	-0.225989	1.1799	2.30998	1.77399	0.441593	1.64666	0.256919	1.64666
4699	AT5G36180.1	0.000174316	0.000793936	-3.35272	0.893201	3.69123	3.79688	0.0506328	1.14608	0.042191	1.14608
30398	AT5G36190.1	NA	NA	NA	NA	NA	NA	NA	NA	NA	NA
30381	AT5G36200.1	NA	NA	NA	NA	NA	NA	NA	NA	NA	NA
11421	AT5G36210.1	0.0983007	0.184207	-0.138014	0.0834854	6.15154	0.00991561	0.00297458	0.00532356	0.00748014	0.00748014
562	AT5G36220.1	4.15608e-21	1.58271e-19	1.55313	0.164725	4.12544	0.610815	0.0179237	-0.00112839	0.0227779	0.0227779
31910	AT5G36228.1	NA	NA	NA	NA	NA	NA	NA	NA	NA	NA
20034	AT5G36230.1	0.846698	0.904534	0.0144381	0.0746797	6.86926	0.00265951	0.00141848	0.0018918	0.00694711	0.00694711
30359	AT5G36240.1	NA	NA	NA	NA	NA	NA	NA	NA	NA	NA
5485	AT5G36250.1	0.000764323	0.00298232	0.376838	0.111974	5.1978	0.0421927	0.00708203	0.0117253	0.0103668	0.0117253
8197	AT5G36260.1	0.0155487	0.040597	-1.57079	0.649263	2.15581	0.688621	0.331772	-0.161892	0.300541	0.300541
30348	AT5G36280.1	NA	NA	NA	NA	NA	NA	NA	NA	NA	NA
12294	AT5G36290.1	0.140719	0.244971	-0.127481	0.0865383	5.92624	0.00898297	0.00339013	0.00237221	0.00784318	0.00784318
30454	AT5G36300.1	NA	NA	NA	NA	NA	NA	NA	NA	NA	NA
32128	AT5G36320.1	NA	NA	NA	NA	NA	NA	NA	NA	NA	NA
32130	AT5G36330.1	NA	NA	NA	NA	NA	NA	NA	NA	NA	NA
32132	AT5G36340.1	NA	NA	NA	NA	NA	NA	NA	NA	NA	NA
32124	AT5G36360.1	NA	NA	NA	NA	NA	NA	NA	NA	NA	NA
32125	AT5G36370.1	NA	NA	NA	NA	NA	NA	NA	NA	NA	NA
32102	AT5G36460.1	NA	NA	NA	NA	NA	NA	NA	NA	NA	NA
32103	AT5G36470.1	NA	NA	NA	NA	NA	NA	NA	NA	NA	NA
32100	AT5G36480.1	NA	NA	NA	NA	NA	NA	NA	NA	NA	NA
32098	AT5G36490.1	NA	NA	NA	NA	NA	NA	NA	NA	NA	NA
32099	AT5G36500.1	NA	NA	NA	NA	NA	NA	NA	NA	NA	NA
32123	AT5G36520.1	NA	NA	NA	NA	NA	NA	NA	NA	NA	NA
32101	AT5G36540.1	NA	NA	NA	NA	NA	NA	NA	NA	NA	NA
32097	AT5G36550.1	NA	NA	NA	NA	NA	NA	NA	NA	NA	NA
32122	AT5G36657.1	NA	NA	NA	NA	NA	NA	NA	NA	NA	NA
32105	AT5G36658.1	NA	NA	NA	NA	NA	NA	NA	NA	NA	NA
32137	AT5G36659.1	NA	NA	NA	NA	NA	NA	NA	NA	NA	NA
30457	AT5G36670.1	NA	NA	NA	NA	NA	NA	NA	NA	NA	NA
32456	AT5G36700.3	NA	NA	NA	NA	NA	NA	NA	NA	NA	NA
30419	AT5G36720.1	NA	NA	NA	NA	NA	NA	NA	NA	NA	NA
32116	AT5G36738.1	NA	NA	NA	NA	NA	NA	NA	NA	NA	NA
32117	AT5G36739.1	NA	NA	NA	NA	NA	NA	NA	NA	NA	NA
14575	AT5G36740.1	0.2893	0.42481	-0.271723	0.256425	3.55459	0.0727696	0.0462012	0.0311168	0.0524295	0.0524295
30276	AT5G36770.1	NA	NA	NA	NA	NA	NA	NA	NA	NA	NA
30275	AT5G36780.1	NA	NA	NA	NA	NA	NA	NA	NA	NA	NA
6812	AT5G36790.1	0.00425212	0.0133593	-0.206359	0.0721831	7.26364	0.0226725	0.000868458	0.00583967	0.00694715	0.00694715
8524	AT5G36800.1	0.0201215	0.050521	-0.970424	0.417553	3.04606	0.293689	0.153635	-0.0655459	0.107891	0.107891
30252	AT5G36810.1	NA	NA	NA	NA	NA	NA	NA	NA	NA	NA
30259	AT5G36820.1	NA	NA	NA	NA	NA	NA	NA	NA	NA	NA
5690	AT5G36870.1	0.00104639	0.00393581	-2.33834	0.713397	1.10323	1.94355	0.0690015	-0.0247272	0.694402	0.694402
30317	AT5G36880.1	NA	NA	NA	NA	NA	NA	NA	NA	NA	NA
1160	AT5G36880.2	1.20062e-13	2.21514e-12	0.538546	0.0726125	7.38875	0.0729296	0.000919075	0.000239112	0.00698978	0.00698978
21100	AT5G36890.1	0.9682	0.982101	-0.033129	0.831002	5.26603	0.0153617	1.02584	-1.00864	0.0100021	0.0100021
31995	AT5G36890.2	NA	NA	NA	NA	NA	NA	NA	NA	NA	NA
31662	AT5G36900.1	NA	NA	NA	NA	NA	NA	NA	NA	NA	NA
12310	AT5G36910.1	0.141632	0.24624	-0.804327	0.547258	2.53931	0.306053	0.249428	-0.173456	0.19981	0.19981
31680	AT5G36920.1	NA	NA	NA	NA	NA	NA	NA	NA	NA	NA
13309	AT5G36925.1	0.199676	0.321097	1.0855	0.846407	1.17042	0.745666	0.410958	-0.191957	0.66365	0.66365
8208	AT5G36930.1	0.0156828	0.0408923	3.00956	1.24557	2.8817	4.1952	0.0305028	2.29666	0.132711	2.29666
32457	AT5G36930.2	NA	NA	NA	NA	NA	NA	NA	NA	NA	NA
6455	AT5G36940.1	0.00281328	0.00932763	-0.354237	0.118576	5.00525	0.0508659	0.00951744	0.000341346	0.0115728	0.0115728
12818	AT5G36950.1	0.17048	0.284648	0.175676	0.128169	5.02849	0.0318738	0.00689264	0.0177483	0.0114191	0.0177483
31459	AT5G36960.1	NA	NA	NA	NA	NA	NA	NA	NA	NA	NA
1983	AT5G36970.1	2.3807e-09	2.56943e-08	4.10538	0.687733	1.54196	3.39379	0.201504	0.0100718	0.507961	0.507961
31504	AT5G36980.1	NA	NA	NA	NA	NA	NA	NA	NA	NA	NA
12063	AT5G37000.1	0.12776	0.22667	-0.516121	0.338886	3.32539	0.166069	0.0979104	0.0387554	0.0743549	0.0743549
5232	AT5G37010.1	0.000501158	0.00205004	-0.696553	0.200151	3.9675	0.145423	0.032334	-0.0197877	0.0277567	0.0277567
13526	AT5G37020.1	0.213201	0.337345	0.190104	0.152717	5.64647	0.0160152	0.0264186	-0.0174478	0.00856521	0.00856521
32183	AT5G37020.2	NA	NA	NA	NA	NA	NA	NA	NA	NA	NA
31323	AT5G37030.1	NA	NA	NA	NA	NA	NA	NA	NA	NA	NA
31316	AT5G37040.1	NA	NA	NA	NA	NA	NA	NA	NA	NA	NA
31413	AT5G37050.1	NA	NA	NA	NA	NA	NA	NA	NA	NA	NA
14452	AT5G37055.1	0.27749	0.410935	-0.360648	0.332096	3.20496	0.134123	0.0775154	0.0100238	0.0879161	0.0879161
31385	AT5G37060.1	NA	NA	NA	NA	NA	NA	NA	NA	NA	NA
6481	AT5G37070.1	0.0029102	0.00961105	0.545769	0.183324	3.95779	0.0704171	0.0222771	-0.00870794	0.0281345	0.0281345
3061	AT5G37130.1	1.43938e-06	1.00639e-05	-0.460544	0.0955589	6.09635	0.0503313	0.00358834	0.0101089	0.0075555	0.0101089
31646	AT5G37140.1	NA	NA	NA	NA	NA	NA	NA	NA	NA	NA
31660	AT5G37150.1	NA	NA	NA	NA	NA	NA	NA	NA	NA	NA
31710	AT5G37160.1	NA	NA	NA	NA	NA	NA	NA	NA	NA	NA
31738	AT5G37170.1	NA	NA	NA	NA	NA	NA	NA	NA	NA	NA
6877	AT5G37180.1	0.00449897	0.0140013	-1.51251	0.532409	2.5169	0.58927	0.220229	-0.160277	0.20496	0.20496
6688	AT5G37190.1	0.00369957	0.0118374	-0.441401	0.152065	5.09994	0.0777689	0.00924322	0.0254426	0.0109629	0.0254426
31427	AT5G37200.1	NA	NA	NA	NA	NA	NA	NA	NA	NA	NA
31334	AT5G37210.1	NA	NA	NA	NA	NA	NA	NA	NA	NA	NA
31315	AT5G37220.1	NA	NA	NA	NA	NA	NA	NA	NA	NA	NA
31455	AT5G37230.1	NA	NA	NA	NA	NA	NA	NA	NA	NA	NA
31495	AT5G37240.1	NA	NA	NA	NA	NA	NA	NA	NA	NA	NA
31493	AT5G37250.1	NA	NA	NA	NA	NA	NA	NA	NA	NA	NA
11434	AT5G37260.1	0.0986031	0.184564	-0.429436	0.260002	4.16658	0.14878	0.0215133	0.0798884	0.0218046	0.0798884
31474	AT5G37270.1	NA	NA	NA	NA	NA	NA	NA	NA	NA	NA
31489	AT5G37280.1	NA	NA	NA	NA	NA	NA	NA	NA	NA	NA
8606	AT5G37290.1	0.021629	0.0537886	-1.33194	0.579908	2.65055	0.445974	0.328808	-0.241893	0.175632	0.175632
10500	AT5G37290.2	0.0656026	0.133717	-1.75292	0.952088	0.703117	1.23802	0.465774	0.41083	0.893934	0.893934
31498	AT5G37300.1	NA	NA	NA	NA	NA	NA	NA	NA	NA	NA
3439	AT5G37310.1	6.36237e-06	3.95951e-05	-0.425616	0.0942885	5.56643	0.0450105	0.00451962	0.000149462	0.00881585	0.00881585
31409	AT5G37320.1	NA	NA	NA	NA	NA	NA	NA	NA	NA	NA
12361	AT5G37340.1	0.144796	0.250701	0.888885	0.609592	3.20255	0.372547	0.469205	-0.170018	0.0881984	0.0881984
31881	AT5G37340.2	NA	NA	NA	NA	NA	NA	NA	NA	NA	NA
16232	AT5G37350.1	0.433002	0.570916	0.105686	0.134792	5.24988	0.01263	0.0171693	-0.00738813	0.0100842	0.0100842
17696	AT5G37350.2	0.583849	0.706123	-0.754355	1.37714	0.391412	2.8519	1.77619	0.382914	1.06857	1.06857
32273	AT5G37351.1	NA	NA	NA	NA	NA	NA	NA	NA	NA	NA
15214	AT5G37360.1	0.343814	0.483654	0.149859	0.158304	5.1432	0.0325183	0.00905523	0.0285348	0.0106945	0.0285348
12146	AT5G37370.1	0.132512	0.233495	0.384251	0.25544	5.00265	0.105555	0.0747938	0.0230808	0.0115902	0.0230808
31888	AT5G37370.2	NA	NA	NA	NA	NA	NA	NA	NA	NA	NA
8953	AT5G37370.3	0.0277178	0.0662631	-1.87071	0.849837	1.18317	1.28873	0.425429	-0.103915	0.657905	0.657905
11909	AT5G37370.4	0.119768	0.215239	-2.08506	1.34023	3.79101	3.04949	2.57733	0.117003	0.0360546	0.117003
7722	AT5G37380.1	0.010375	0.0287548	-0.397015	0.154898	4.37644	0.0620783	0.0178656	0.00699549	0.0181244	0.0181244
17434	AT5G37400.1	0.55905	0.686291	0.210322	0.359984	2.91594	0.113395	0.0672186	0.0212309	0.127164	0.127164
17262	AT5G37410.1	0.539208	0.668528	-0.59874	0.97513	1.976	1.14572	0.0823153	1.344	0.356002	1.344
31773	AT5G37415.1	NA	NA	NA	NA	NA	NA	NA	NA	NA	NA
32509	AT5G37415.2	NA	NA	NA	NA	NA	NA	NA	NA	NA	NA
31767	AT5G37420.1	NA	NA	NA	NA	NA	NA	NA	NA	NA	NA
31761	AT5G37430.1	NA	NA	NA	NA	NA	NA	NA	NA	NA	NA
15437	AT5G37440.1	0.364911	0.505925	0.397546	0.43877	2.54649	0.072118	0.0906	-0.0548118	0.198178	0.198178
31307	AT5G37450.1	NA	NA	NA	NA	NA	NA	NA	NA	NA	NA
31355	AT5G37460.1	NA	NA	NA	NA	NA	NA	NA	NA	NA	NA
31352	AT5G37470.1	NA	NA	NA	NA	NA	NA	NA	NA	NA	NA
31920	AT5G37473.1	NA	NA	NA	NA	NA	NA	NA	NA	NA	NA
31919	AT5G37474.1	NA	NA	NA	NA	NA	NA	NA	NA	NA	NA
13159	AT5G37475.1	0.190603	0.309999	-0.173627	0.132661	5.4027	0.0272848	0.00597962	0.020419	0.00939578	0.020419
31572	AT5G37478.1	NA	NA	NA	NA	NA	NA	NA	NA	NA	NA
10676	AT5G37480.1	0.0715729	0.143481	-0.462526	0.256698	3.61227	0.0935293	0.0509975	0.00336786	0.0478437	0.0478437
19892	AT5G37490.1	0.832708	0.895961	-0.221564	1.04892	1.98768	1.31153	0.0746415	1.57572	0.352271	1.57572
5673	AT5G37500.1	0.00101445	0.00382712	-1.5096	0.459335	3.03138	0.520181	0.206558	-0.148972	0.109925	0.109925
15073	AT5G37510.1	0.330103	0.46871	0.688207	0.706646	7.23245	0.21225	0.742083	-0.656499	0.00693975	0.00693975
20724	AT5G37510.2	0.927172	0.957505	0.0673175	0.736487	6.81949	0.218972	0.806658	-0.520729	0.00696151	0.00696151
31545	AT5G37520.1	NA	NA	NA	NA	NA	NA	NA	NA	NA	NA
13068	AT5G37530.1	0.185275	0.303432	-1.48279	1.11935	2.68393	1.89648	1.32861	0.550819	0.16883	0.550819
21343	AT5G37530.2	0.991945	0.994845	0.00834455	0.826518	3.34471	0.195707	0.952403	-0.693006	0.0722944	0.0722944
9369	AT5G37540.1	0.0356159	0.0813629	-0.254314	0.121028	5.0594	0.0314795	0.00989838	0.0120732	0.0112192	0.0120732
8867	AT5G37550.1	0.0260696	0.0629235	0.675531	0.303586	3.20791	0.198332	0.0506748	0.0517813	0.0875718	0.0875718
31578	AT5G37560.1	NA	NA	NA	NA	NA	NA	NA	NA	NA	NA
19981	AT5G37570.1	0.841244	0.901071	-0.0682532	0.340751	3.04444	0.0288398	0.0660533	-0.0287678	0.108113	0.108113
14155	AT5G37590.1	0.256309	0.387533	-0.202032	0.177977	4.12756	0.030622	0.0247886	0.00572282	0.0227249	0.0227249
127	AT5G37600.1	3.81761e-47	6.43343e-45	1.03326	0.0716494	7.38169	0.250187	0.000713627	0.000991192	0.00698682	0.00698682
31475	AT5G37610.1	NA	NA	NA	NA	NA	NA	NA	NA	NA	NA
31513	AT5G37620.1	NA	NA	NA	NA	NA	NA	NA	NA	NA	NA
3944	AT5G37630.1	2.79427e-05	0.00015163	-0.755454	0.180316	4.1588	0.138385	0.0267901	-0.0100858	0.0219805	0.0219805
31441	AT5G37640.1	NA	NA	NA	NA	NA	NA	NA	NA	NA	NA
31442	AT5G37650.1	NA	NA	NA	NA	NA	NA	NA	NA	NA	NA
20498	AT5G37660.1	0.901715	0.941482	0.142825	1.15652	3.1677	2.18178	0.390328	1.61598	0.0923161	1.61598
32184	AT5G37660.2	NA	NA	NA	NA	NA	NA	NA	NA	NA	NA
32308	AT5G37667.1	NA	NA	NA	NA	NA	NA	NA	NA	NA	NA
6676	AT5G37670.1	0.00360473	0.0115561	1.14269	0.392565	2.91032	0.559678	0.1031	0.10347	0.128061	0.128061
13162	AT5G37680.1	0.190778	0.310214	-0.411512	0.314545	3.51482	0.110117	0.0925913	0.00822346	0.0558161	0.0558161
2608	AT5G37690.1	1.33744e-07	1.09754e-06	0.743735	0.141029	4.37311	0.245127	0.0116623	-0.000121833	0.0181713	0.0181713
18863	AT5G37710.1	0.711537	0.807312	0.0527692	0.1427	4.50953	0.0152697	0.0141452	0.00312336	0.0163996	0.0163996
9886	AT5G37720.1	0.0483816	0.10474	0.305094	0.154556	5.40622	0.0447184	0.00475528	0.0310761	0.00938194	0.0310761
32185	AT5G37720.2	NA	NA	NA	NA	NA	NA	NA	NA	NA	NA
31749	AT5G37730.1	NA	NA	NA	NA	NA	NA	NA	NA	NA	NA
4577	AT5G37740.1	0.000138507	0.000647658	0.748895	0.196518	5.01227	0.152819	0.00722247	0.0507066	0.0115261	0.0507066
32680	AT5G37740.2	NA	NA	NA	NA	NA	NA	NA	NA	NA	NA
11757	AT5G37750.1	0.112355	0.204536	1.18222	0.744614	1.66336	0.522092	0.369336	-0.0235888	0.46234	0.46234
31699	AT5G37760.1	NA	NA	NA	NA	NA	NA	NA	NA	NA	NA
8758	AT5G37770.1	0.0241853	0.0591017	-0.22287	0.0988701	5.58309	0.0230084	0.00469847	0.00996447	0.00876248	0.00996447
12132	AT5G37780.1	0.131715	0.232357	-0.128693	0.0853756	5.9555	0.00836485	0.00314664	0.000476233	0.00778685	0.00778685
32540	AT5G37780.2	NA	NA	NA	NA	NA	NA	NA	NA	NA	NA
32541	AT5G37780.3	NA	NA	NA	NA	NA	NA	NA	NA	NA	NA
14405	AT5G37790.1	0.274345	0.407604	-0.131387	0.120195	5.02576	0.0257106	0.0102334	0.00385556	0.011437	0.011437
11429	AT5G37800.1	0.0985331	0.184526	-1.40943	0.853163	0.792253	0.88271	0.244769	-0.0486742	0.847063	0.847063
31631	AT5G37810.1	NA	NA	NA	NA	NA	NA	NA	NA	NA	NA
31633	AT5G37820.1	NA	NA	NA	NA	NA	NA	NA	NA	NA	NA
16576	AT5G37830.1	0.468288	0.604628	0.0545814	0.075257	6.67897	0.00373771	0.00147568	0.00208575	0.00701976	0.00701976
31581	AT5G37840.1	NA	NA	NA	NA	NA	NA	NA	NA	NA	NA
20652	AT5G37850.1	0.918883	0.952464	0.0499486	0.490454	5.43504	0.0740159	0.351547	-0.253825	0.00927117	0.00927117
32186	AT5G37850.2	NA	NA	NA	NA	NA	NA	NA	NA	NA	NA
32764	AT5G37850.3	NA	NA	NA	NA	NA	NA	NA	NA	NA	NA
31396	AT5G37860.1	NA	NA	NA	NA	NA	NA	NA	NA	NA	NA
31419	AT5G37870.1	NA	NA	NA	NA	NA	NA	NA	NA	NA	NA
11846	AT5G37890.1	0.11686	0.21113	-0.377432	0.240696	3.63598	0.0631721	0.0408308	-0.00310785	0.0460707	0.0460707
31456	AT5G37900.1	NA	NA	NA	NA	NA	NA	NA	NA	NA	NA
31491	AT5G37910.1	NA	NA	NA	NA	NA	NA	NA	NA	NA	NA
31452	AT5G37920.1	NA	NA	NA	NA	NA	NA	NA	NA	NA	NA
11175	AT5G37930.1	0.08826	0.169033	0.288425	0.169199	4.14488	0.0519432	0.0206383	0.0050085	0.0223044	0.0223044
8023	AT5G37940.1	0.0136051	0.0362928	-2.24277	0.908917	0.359055	1.17068	0.15156	0.137478	1.08764	1.08764
31372	AT5G37950.1	NA	NA	NA	NA	NA	NA	NA	NA	NA	NA
32458	AT5G37950.2	NA	NA	NA	NA	NA	NA	NA	NA	NA	NA
31366	AT5G37960.1	NA	NA	NA	NA	NA	NA	NA	NA	NA	NA
31320	AT5G37970.1	NA	NA	NA	NA	NA	NA	NA	NA	NA	NA
31347	AT5G37980.1	NA	NA	NA	NA	NA	NA	NA	NA	NA	NA
5927	AT5G37990.1	0.00149247	0.00538921	-2.23457	0.703548	1.29144	1.49883	0.132202	0.458637	0.610267	0.610267
5826	AT5G38000.1	0.00126401	0.00464339	-2.14021	0.66383	2.30493	1.75291	0.0815235	0.579482	0.258284	0.579482
5199	AT5G38010.1	0.000463825	0.00190936	-0.601482	0.171812	4.11968	0.105158	0.0213556	-0.00531678	0.0229233	0.0229233
3431	AT5G38020.1	6.19247e-06	3.86276e-05	-1.85656	0.410771	4.12208	1.27666	0.0624949	0.190604	0.0228624	0.190604
4757	AT5G38030.1	0.000197342	0.000887668	-1.99222	0.5352	4.11106	1.469	0.199002	0.230656	0.0231455	0.230656
21148	AT5G38040.1	0.972505	0.984185	-0.0199508	0.578844	2.36319	0.0726991	0.259777	-0.168109	0.242813	0.242813
14564	AT5G38050.1	0.288487	0.423936	-0.652086	0.614338	2.24955	0.192925	0.292573	-0.141891	0.273543	0.273543
12337	AT5G38060.1	0.143274	0.248561	-0.382098	0.261048	3.41905	0.0775605	0.037509	0.00399295	0.06471	0.06471
32459	AT5G38060.2	NA	NA	NA	NA	NA	NA	NA	NA	NA	NA
16126	AT5G38070.1	0.424338	0.563249	-0.550822	0.68946	1.46857	0.752343	0.176244	0.454131	0.53679	0.53679
31726	AT5G38080.1	NA	NA	NA	NA	NA	NA	NA	NA	NA	NA
31698	AT5G38090.1	NA	NA	NA	NA	NA	NA	NA	NA	NA	NA
5247	AT5G38100.1	0.000514695	0.00209939	-2.17066	0.625011	2.17062	2.02145	0.212674	0.373284	0.296182	0.373284
32796	AT5G38100.2	NA	NA	NA	NA	NA	NA	NA	NA	NA	NA
8813	AT5G38110.1	0.0250883	0.0609258	-0.502131	0.224162	3.75891	0.0597369	0.0374641	-0.025238	0.0379087	0.0379087
31739	AT5G38120.1	NA	NA	NA	NA	NA	NA	NA	NA	NA	NA
31399	AT5G38130.1	NA	NA	NA	NA	NA	NA	NA	NA	NA	NA
13558	AT5G38140.1	0.215119	0.339576	-0.704215	0.568093	2.4609	0.192206	0.265851	-0.146289	0.218243	0.218243
17683	AT5G38150.1	0.582285	0.704853	-0.103547	0.18825	4.56176	0.0720641	0.0154563	0.0377006	0.0157667	0.0377006
31516	AT5G38160.1	NA	NA	NA	NA	NA	NA	NA	NA	NA	NA
31525	AT5G38170.1	NA	NA	NA	NA	NA	NA	NA	NA	NA	NA
31523	AT5G38180.1	NA	NA	NA	NA	NA	NA	NA	NA	NA	NA
31571	AT5G38190.1	NA	NA	NA	NA	NA	NA	NA	NA	NA	NA
31574	AT5G38195.1	NA	NA	NA	NA	NA	NA	NA	NA	NA	NA
32118	AT5G38197.1	NA	NA	NA	NA	NA	NA	NA	NA	NA	NA
108	AT5G38200.1	1.4111e-51	2.79633e-49	1.63069	0.107928	5.14478	0.599271	0.00678804	0.00935292	0.0106847	0.0106847
20839	AT5G38210.1	0.940364	0.965776	0.0161681	0.216114	3.73369	0.0202347	0.0306128	-0.00683549	0.0394449	0.0394449
12774	AT5G38220.1	0.168134	0.281697	-0.75365	0.546827	3.79055	0.49734	0.299316	0.149213	0.0360804	0.149213
31863	AT5G38220.2	NA	NA	NA	NA	NA	NA	NA	NA	NA	NA
31446	AT5G38240.1	NA	NA	NA	NA	NA	NA	NA	NA	NA	NA
31451	AT5G38250.1	NA	NA	NA	NA	NA	NA	NA	NA	NA	NA
31443	AT5G38260.1	NA	NA	NA	NA	NA	NA	NA	NA	NA	NA
31445	AT5G38270.1	NA	NA	NA	NA	NA	NA	NA	NA	NA	NA
7286	AT5G38280.1	0.00688643	0.0202283	-0.62573	0.231556	3.67304	0.0913174	0.0369975	-0.0158046	0.0434297	0.0434297
16875	AT5G38290.1	0.499605	0.633595	1.38873	2.05704	1.24718	5.31327	1.4707	4.87639	0.629493	4.87639
8027	AT5G38290.2	0.01366	0.036421	-3.1566	1.28	2.75395	4.09612	0.711246	1.74637	0.155231	1.74637
16588	AT5G38300.1	0.470432	0.606956	-0.412453	0.571442	2.3104	0.2599	0.233012	-0.152001	0.256807	0.256807
31539	AT5G38310.1	NA	NA	NA	NA	NA	NA	NA	NA	NA	NA
32309	AT5G38314.1	NA	NA	NA	NA	NA	NA	NA	NA	NA	NA
31930	AT5G38317.1	NA	NA	NA	NA	NA	NA	NA	NA	NA	NA
31536	AT5G38320.1	NA	NA	NA	NA	NA	NA	NA	NA	NA	NA
32460	AT5G38320.2	NA	NA	NA	NA	NA	NA	NA	NA	NA	NA
31535	AT5G38330.1	NA	NA	NA	NA	NA	NA	NA	NA	NA	NA
12223	AT5G38340.1	0.136838	0.239598	-0.423581	0.284728	3.52155	0.0647632	0.0663741	-0.0357196	0.0552309	0.0552309
7861	AT5G38344.1	0.0119492	0.0325324	-2.14879	0.85485	0.64331	1.21799	0.170001	0.0936316	0.926153	0.926153
2278	AT5G38350.1	1.98519e-08	1.8651e-07	-2.82963	0.504096	2.4264	2.38658	0.146858	0.234311	0.226718	0.234311
6770	AT5G38360.1	0.00403069	0.0127422	-0.642555	0.223439	3.71405	0.119604	0.034198	0.0142136	0.0406897	0.0406897
30323	AT5G38370.1	NA	NA	NA	NA	NA	NA	NA	NA	NA	NA
32119	AT5G38378.1	NA	NA	NA	NA	NA	NA	NA	NA	NA	NA
16968	AT5G38380.1	0.508863	0.641845	-0.100358	0.151917	4.40146	0.0156553	0.0168386	0.000954956	0.0177796	0.0177796
31849	AT5G38380.2	NA	NA	NA	NA	NA	NA	NA	NA	NA	NA
30331	AT5G38386.1	NA	NA	NA	NA	NA	NA	NA	NA	NA	NA
30333	AT5G38390.1	NA	NA	NA	NA	NA	NA	NA	NA	NA	NA
31125	AT5G38396.1	NA	NA	NA	NA	NA	NA	NA	NA	NA	NA
31123	AT5G38400.1	NA	NA	NA	NA	NA	NA	NA	NA	NA	NA
12488	AT5G38410.1	0.152101	0.260672	-0.158522	0.110688	10.0865	0.0459491	5.78936e-05	0.01832	0.0153111	0.01832
32056	AT5G38410.2	NA	NA	NA	NA	NA	NA	NA	NA	NA	NA
16521	AT5G38410.3	0.46185	0.598371	-0.696859	0.947072	0.947515	1.00204	0.576694	0.599349	0.768725	0.768725
9162	AT5G38420.1	0.0314738	0.0735264	-0.307435	0.142925	8.8566	0.050464	0.000161215	0.0304799	0.00929194	0.0304799
10489	AT5G38430.1	0.0653203	0.133281	-0.28949	0.15707	9.29584	0.0467554	0.000138023	0.0368686	0.0108487	0.0368686
31105	AT5G38435.1	NA	NA	NA	NA	NA	NA	NA	NA	NA	NA
31106	AT5G38440.1	NA	NA	NA	NA	NA	NA	NA	NA	NA	NA
8007	AT5G38450.1	0.013428	0.0358919	-1.43312	0.57969	2.46613	0.653805	0.287084	-0.268357	0.216978	0.216978
7399	AT5G38460.1	0.00776642	0.0224648	-0.6027	0.226404	4.25707	0.130938	0.0315726	0.0453154	0.0200018	0.0453154
1439	AT5G38470.1	9.66788e-12	1.43789e-10	0.575585	0.0845037	6.58229	0.0835407	0.00165876	0.00905254	0.00707506	0.00905254
32187	AT5G38470.2	NA	NA	NA	NA	NA	NA	NA	NA	NA	NA
6487	AT5G38480.1	0.00292631	0.00965452	0.230005	0.0773029	7.70525	0.019072	0.000527571	0.00843603	0.00719252	0.00843603
32057	AT5G38480.2	NA	NA	NA	NA	NA	NA	NA	NA	NA	NA
31131	AT5G38490.1	NA	NA	NA	NA	NA	NA	NA	NA	NA	NA
31129	AT5G38500.1	NA	NA	NA	NA	NA	NA	NA	NA	NA	NA
5381	AT5G38510.1	0.000639568	0.00254377	-0.469624	0.137548	4.57055	0.0722176	0.0127184	-0.000194959	0.0156608	0.0156608
16449	AT5G38520.1	0.454939	0.59189	-0.0606866	0.081218	6.22162	0.0165312	0.00250011	0.00168063	0.00739442	0.00739442
32188	AT5G38520.2	NA	NA	NA	NA	NA	NA	NA	NA	NA	NA
1774	AT5G38530.1	4.18991e-10	5.05481e-09	0.518233	0.0829599	5.97571	0.08802	0.00257378	0.00554963	0.00774974	0.00774974
19111	AT5G38540.1	0.738759	0.82732	-0.281071	0.842799	2.41609	0.818122	0.129245	0.93622	0.229292	0.93622
9353	AT5G38550.1	0.0352594	0.0806824	0.269412	0.127965	4.72439	0.032334	0.0106964	0.00884878	0.013866	0.013866
13385	AT5G38560.1	0.20499	0.32777	-0.123477	0.0974206	5.40379	0.00618897	0.00484466	-0.00050158	0.00939148	0.00939148
31043	AT5G38565.1	NA	NA	NA	NA	NA	NA	NA	NA	NA	NA
31047	AT5G38570.1	NA	NA	NA	NA	NA	NA	NA	NA	NA	NA
31062	AT5G38580.1	NA	NA	NA	NA	NA	NA	NA	NA	NA	NA
31799	AT5G38590.1	NA	NA	NA	NA	NA	NA	NA	NA	NA	NA
11620	AT5G38590.2	0.106457	0.196075	-0.906868	0.561763	3.04109	0.247245	0.364791	-0.294502	0.108575	0.108575
15573	AT5G38600.1	0.375654	0.516261	-0.101976	0.115106	4.86097	0.0187139	0.00725034	0.0117302	0.0126238	0.0126238
21194	AT5G38610.1	0.978375	0.987977	0.00843041	0.311019	3.20845	0.0244376	0.0575915	-0.0254907	0.087508	0.087508
31080	AT5G38620.1	NA	NA	NA	NA	NA	NA	NA	NA	NA	NA
20244	AT5G38630.1	0.869745	0.919496	0.0192719	0.117524	4.92301	0.00915281	0.00857024	0.00179533	0.0121475	0.0121475
16062	AT5G38640.1	0.41781	0.556717	-0.0907347	0.111987	5.16229	0.0129142	0.00823458	0.00665699	0.010577	0.010577
261	AT5G38650.1	2.01396e-32	1.65144e-30	1.15657	0.0975556	5.62428	0.310852	0.00564223	0.00811582	0.0086334	0.0086334
7882	AT5G38660.1	0.0122171	0.0331732	-0.270852	0.10809	5.98192	0.0303907	0.00546484	0.0120602	0.00773862	0.0120602
652	AT5G38660.2	2.83488e-19	9.30553e-18	0.956399	0.106563	6.16843	0.250544	0.00477129	0.0122623	0.00745853	0.0122623
31087	AT5G38670.1	NA	NA	NA	NA	NA	NA	NA	NA	NA	NA
31255	AT5G38680.1	NA	NA	NA	NA	NA	NA	NA	NA	NA	NA
2249	AT5G38690.1	1.62861e-08	1.54982e-07	-0.917846	0.162525	4.74035	0.202792	0.0186792	0.0209421	0.0137038	0.0209421
7200	AT5G38700.1	0.00631655	0.0187775	-1.22479	0.448498	2.77598	0.323496	0.150588	-0.10007	0.151138	0.151138
15669	AT5G38710.1	0.38492	0.525755	0.334682	0.385194	2.99269	0.196998	0.0536173	0.168944	0.115458	0.168944
9191	AT5G38720.1	0.0320301	0.0745929	-0.339477	0.158336	4.92362	0.0608042	0.0128583	0.024747	0.012143	0.024747
18204	AT5G38730.1	0.639588	0.751907	0.183496	0.391856	2.76491	0.0507509	0.0771424	-0.0259532	0.153185	0.153185
31241	AT5G38740.1	NA	NA	NA	NA	NA	NA	NA	NA	NA	NA
31234	AT5G38750.1	NA	NA	NA	NA	NA	NA	NA	NA	NA	NA
31248	AT5G38760.1	NA	NA	NA	NA	NA	NA	NA	NA	NA	NA
31247	AT5G38770.1	NA	NA	NA	NA	NA	NA	NA	NA	NA	NA
8108	AT5G38780.1	0.0145021	0.0382798	-1.97412	0.80755	0.837891	1.4645	0.140326	0.837879	0.823599	0.837879
12700	AT5G38790.1	0.163781	0.276003	-1.20587	0.865998	0.897507	0.861272	0.331433	0.238591	0.793496	0.793496
31287	AT5G38800.1	NA	NA	NA	NA	NA	NA	NA	NA	NA	NA
31284	AT5G38810.1	NA	NA	NA	NA	NA	NA	NA	NA	NA	NA
8341	AT5G38820.1	0.0176873	0.0453886	-1.77215	0.74708	1.61136	1.23391	0.355626	0.19847	0.481566	0.481566
15754	AT5G38830.1	0.391927	0.532438	0.0697397	0.0814595	6.29598	0.00668537	0.00263992	0.00455441	0.00731355	0.00731355
8040	AT5G38840.1	0.0137951	0.0367218	-0.243389	0.0988359	5.37681	0.0185	0.00515272	0.000731521	0.00950009	0.00950009
5837	AT5G38850.1	0.00128995	0.00473044	0.546374	0.169776	4.08397	0.0807051	0.0193555	0.0134844	0.0238803	0.0238803
19284	AT5G38860.1	0.75805	0.841308	-0.0916885	0.297649	3.31857	0.0399351	0.057801	-0.016415	0.0750912	0.0750912
5896	AT5G38880.1	0.00141245	0.00512708	-0.429082	0.13442	5.28827	0.0617502	0.00861513	0.0184881	0.00989322	0.0184881
8075	AT5G38890.1	0.014127	0.0374422	-0.419139	0.170797	4.12308	0.0577654	0.0209201	0.0113662	0.0228373	0.0228373
31277	AT5G38895.1	NA	NA	NA	NA	NA	NA	NA	NA	NA	NA
18539	AT5G38895.2	0.674809	0.77918	-0.521163	1.24217	1.51452	1.94873	1.24873	1.06575	0.518631	1.06575
11650	AT5G38895.3	0.107554	0.197586	1.09041	0.677574	3.30869	0.245325	0.612497	-0.590552	0.076164	0.076164
3902	AT5G38900.1	2.52135e-05	0.000138293	2.94764	0.699674	3.33429	2.35489	0.0680275	0.666287	0.0734009	0.666287
31191	AT5G38910.1	NA	NA	NA	NA	NA	NA	NA	NA	NA	NA
31183	AT5G38920.1	NA	NA	NA	NA	NA	NA	NA	NA	NA	NA
31199	AT5G38930.1	NA	NA	NA	NA	NA	NA	NA	NA	NA	NA
3656	AT5G38940.1	1.35142e-05	7.91115e-05	-1.01899	0.234165	4.16693	0.389951	0.0316171	0.0506325	0.021797	0.0506325
31194	AT5G38950.1	NA	NA	NA	NA	NA	NA	NA	NA	NA	NA
31179	AT5G38960.1	NA	NA	NA	NA	NA	NA	NA	NA	NA	NA
4843	AT5G38970.1	0.000238551	0.0010542	-3.34599	0.91066	0.977468	2.62814	0.489856	0.215394	0.754097	0.754097
31797	AT5G38970.2	NA	NA	NA	NA	NA	NA	NA	NA	NA	NA
31802	AT5G38970.3	NA	NA	NA	NA	NA	NA	NA	NA	NA	NA
6985	AT5G38980.1	0.00501852	0.0153767	0.456649	0.162749	5.09943	0.0789159	0.00575135	0.0339797	0.0109661	0.0339797
13931	AT5G38990.1	0.24049	0.369461	-0.165588	0.141074	4.54732	0.0499897	0.0139121	0.0123172	0.0159409	0.0159409
16114	AT5G39000.1	0.423709	0.562755	-0.715803	0.894751	1.7713	1.25471	0.125628	1.07524	0.423925	1.07524
31218	AT5G39010.1	NA	NA	NA	NA	NA	NA	NA	NA	NA	NA
17141	AT5G39020.1	0.524869	0.655373	-0.181364	0.285228	3.48943	0.0531558	0.0639584	-0.0401865	0.0580741	0.0580741
32310	AT5G39024.1	NA	NA	NA	NA	NA	NA	NA	NA	NA	NA
20639	AT5G39030.1	0.918364	0.952315	0.0828128	0.807971	1.47254	0.22611	0.444019	-0.159079	0.535207	0.535207
450	AT5G39040.1	1.17781e-24	5.60164e-23	0.907432	0.088526	5.70492	0.203794	0.00336676	0.000261572	0.00838852	0.00838852
717	AT5G39050.1	3.27154e-18	9.76533e-17	1.99775	0.229584	5.66539	1.02694	0.00414268	0.0749204	0.00850763	0.0749204
12802	AT5G39080.1	0.169618	0.283562	0.127389	0.0927521	5.6566	0.0116241	0.00437009	0.000918526	0.00853433	0.00853433
7548	AT5G39090.1	0.00882745	0.0250298	1.08126	0.412906	2.64098	0.291175	0.0781149	0.013828	0.177622	0.177622
31214	AT5G39100.1	NA	NA	NA	NA	NA	NA	NA	NA	NA	NA
18806	AT5G39110.1	0.706031	0.803492	0.490582	1.30062	1.2216	2.12931	0.134846	2.40256	0.640758	2.40256
12989	AT5G39120.1	0.180982	0.298204	0.922644	0.689704	1.76173	0.730093	0.286288	0.166327	0.427249	0.427249
30439	AT5G39130.1	NA	NA	NA	NA	NA	NA	NA	NA	NA	NA
30433	AT5G39140.1	NA	NA	NA	NA	NA	NA	NA	NA	NA	NA
18733	AT5G39150.1	0.697363	0.796721	0.201589	0.518382	2.57335	0.0502322	0.210915	-0.158394	0.192165	0.192165
30445	AT5G39160.1	NA	NA	NA	NA	NA	NA	NA	NA	NA	NA
32058	AT5G39160.2	NA	NA	NA	NA	NA	NA	NA	NA	NA	NA
32666	AT5G39160.3	NA	NA	NA	NA	NA	NA	NA	NA	NA	NA
30416	AT5G39170.1	NA	NA	NA	NA	NA	NA	NA	NA	NA	NA
30415	AT5G39180.1	NA	NA	NA	NA	NA	NA	NA	NA	NA	NA
2030	AT5G39190.1	3.21788e-09	3.39256e-08	-3.67645	0.621013	1.61801	3.11708	0.099406	0.00663363	0.47908	0.47908
32461	AT5G39190.2	NA	NA	NA	NA	NA	NA	NA	NA	NA	NA
30280	AT5G39200.1	NA	NA	NA	NA	NA	NA	NA	NA	NA	NA
3317	AT5G39210.1	4.2056e-06	2.71354e-05	-1.39498	0.303193	3.62246	0.427332	0.0908157	-0.0570986	0.0470737	0.0470737
11308	AT5G39220.1	0.0940172	0.177941	-1.09618	0.654601	1.57573	0.805597	0.147744	0.491883	0.49501	0.49501
30262	AT5G39230.1	NA	NA	NA	NA	NA	NA	NA	NA	NA	NA
12332	AT5G39240.1	0.142946	0.24808	-1.08868	0.74317	1.26662	0.774763	0.207445	0.391476	0.621007	0.621007
12381	AT5G39250.1	0.145882	0.252174	-0.446695	0.307169	3.20202	0.125346	0.0532689	0.060913	0.0882605	0.0882605
30292	AT5G39260.1	NA	NA	NA	NA	NA	NA	NA	NA	NA	NA
30315	AT5G39270.1	NA	NA	NA	NA	NA	NA	NA	NA	NA	NA
30304	AT5G39280.1	NA	NA	NA	NA	NA	NA	NA	NA	NA	NA
30300	AT5G39290.1	NA	NA	NA	NA	NA	NA	NA	NA	NA	NA
30318	AT5G39300.1	NA	NA	NA	NA	NA	NA	NA	NA	NA	NA
30260	AT5G39310.1	NA	NA	NA	NA	NA	NA	NA	NA	NA	NA
512	AT5G39320.1	9.50035e-23	3.97122e-21	-1.02356	0.104262	6.29794	0.260209	0.00338114	0.0129248	0.00731154	0.0129248
30658	AT5G39330.1	NA	NA	NA	NA	NA	NA	NA	NA	NA	NA
32462	AT5G39330.2	NA	NA	NA	NA	NA	NA	NA	NA	NA	NA
14621	AT5G39340.1	0.293517	0.429646	0.168169	0.160094	4.22106	0.0274128	0.0177746	0.00574245	0.0206706	0.0206706
17005	AT5G39350.1	0.512962	0.645599	-0.196856	0.300895	3.59972	0.109351	0.0609365	0.0748706	0.0488086	0.0748706
7278	AT5G39360.1	0.00680426	0.0200089	0.454735	0.16803	4.1421	0.0937528	0.0199808	0.00641229	0.0223703	0.0223703
31941	AT5G39365.1	NA	NA	NA	NA	NA	NA	NA	NA	NA	NA
30618	AT5G39370.1	NA	NA	NA	NA	NA	NA	NA	NA	NA	NA
9431	AT5G39380.1	0.0367011	0.0832867	0.438425	0.209866	3.70945	0.0634573	0.025078	0.0114082	0.0409876	0.0409876
30604	AT5G39390.1	NA	NA	NA	NA	NA	NA	NA	NA	NA	NA
30739	AT5G39400.1	NA	NA	NA	NA	NA	NA	NA	NA	NA	NA
17755	AT5G39410.1	0.59089	0.712263	0.0628604	0.116939	4.89836	0.0114705	0.00818068	0.0048758	0.0123316	0.0123316
30743	AT5G39420.1	NA	NA	NA	NA	NA	NA	NA	NA	NA	NA
30728	AT5G39430.1	NA	NA	NA	NA	NA	NA	NA	NA	NA	NA
30731	AT5G39440.1	NA	NA	NA	NA	NA	NA	NA	NA	NA	NA
8595	AT5G39450.1	0.0213906	0.0532638	0.466	0.202519	3.87441	0.0933522	0.0210894	0.0404315	0.031746	0.0404315
30748	AT5G39460.1	NA	NA	NA	NA	NA	NA	NA	NA	NA	NA
30746	AT5G39470.1	NA	NA	NA	NA	NA	NA	NA	NA	NA	NA
32410	AT5G39471.1	NA	NA	NA	NA	NA	NA	NA	NA	NA	NA
30756	AT5G39480.1	NA	NA	NA	NA	NA	NA	NA	NA	NA	NA
30752	AT5G39490.1	NA	NA	NA	NA	NA	NA	NA	NA	NA	NA
32306	AT5G39493.1	NA	NA	NA	NA	NA	NA	NA	NA	NA	NA
8431	AT5G39500.1	0.0188292	0.0477978	-0.208949	0.0889564	5.87219	0.017516	0.00391389	0.00496144	0.00795595	0.00795595
8050	AT5G39510.1	0.0138837	0.0369232	0.211464	0.0859519	5.83373	0.0110839	0.00303802	0.000554278	0.00804358	0.00804358
30715	AT5G39520.1	NA	NA	NA	NA	NA	NA	NA	NA	NA	NA
3706	AT5G39530.1	1.51169e-05	8.72994e-05	-0.460267	0.106371	5.75321	0.078765	0.004386	0.0125863	0.00824928	0.0125863
30509	AT5G39540.1	NA	NA	NA	NA	NA	NA	NA	NA	NA	NA
9725	AT5G39550.1	0.0441619	0.097178	-0.251909	0.125169	4.89944	0.0246085	0.0111776	0.00557395	0.0123234	0.0123234
30492	AT5G39560.1	NA	NA	NA	NA	NA	NA	NA	NA	NA	NA
5142	AT5G39570.1	0.000421146	0.00175289	0.255255	0.0723827	7.94806	0.0187485	0.000413574	0.00725027	0.0074453	0.0074453
851	AT5G39580.1	1.39813e-16	3.51619e-15	3.18393	0.385235	6.16659	2.51401	0.00331251	0.219296	0.00746085	0.219296
32059	AT5G39580.2	NA	NA	NA	NA	NA	NA	NA	NA	NA	NA
32301	AT5G39581.1	NA	NA	NA	NA	NA	NA	NA	NA	NA	NA
20736	AT5G39590.1	0.928034	0.958107	0.00700573	0.077567	6.56675	0.00686303	0.00159995	0.007425	0.00708512	0.007425
7659	AT5G39600.1	0.00986011	0.0275491	-0.648001	0.251095	3.76713	0.169761	0.0571498	0.0351036	0.0374236	0.0374236
1222	AT5G39610.1	2.63941e-13	4.62264e-12	1.60379	0.219348	3.7183	0.666785	0.0277469	0.0444233	0.0404169	0.0444233
30469	AT5G39620.1	NA	NA	NA	NA	NA	NA	NA	NA	NA	NA
30462	AT5G39630.1	NA	NA	NA	NA	NA	NA	NA	NA	NA	NA
30483	AT5G39640.1	NA	NA	NA	NA	NA	NA	NA	NA	NA	NA
32104	AT5G39645.1	NA	NA	NA	NA	NA	NA	NA	NA	NA	NA
30485	AT5G39650.1	NA	NA	NA	NA	NA	NA	NA	NA	NA	NA
7441	AT5G39660.1	0.00812438	0.0233676	0.384239	0.145168	4.46586	0.0500646	0.0146698	0.0106329	0.0169409	0.0169409
3462	AT5G39670.1	6.7903e-06	4.19775e-05	-0.834803	0.185505	3.985	0.15375	0.0245203	0.00510429	0.027098	0.027098
19623	AT5G39680.1	0.798739	0.871165	0.186651	0.732025	1.472	1.01326	0.268367	0.50468	0.535423	0.535423
30591	AT5G39690.1	NA	NA	NA	NA	NA	NA	NA	NA	NA	NA
30593	AT5G39700.1	NA	NA	NA	NA	NA	NA	NA	NA	NA	NA
9941	AT5G39710.1	0.0502339	0.108149	-0.431471	0.220367	3.83906	0.0382449	0.039358	-0.0373476	0.0334843	0.0334843
30596	AT5G39720.1	NA	NA	NA	NA	NA	NA	NA	NA	NA	NA
1629	AT5G39730.1	9.64647e-11	1.26736e-09	0.758144	0.117135	5.57447	0.163459	0.00448083	0.0161001	0.00879001	0.0161001
2184	AT5G39740.1	9.86456e-09	9.66672e-08	-0.422532	0.0737011	8.12607	0.0405597	0.000459279	0.00694205	0.0076885	0.0076885
30559	AT5G39750.1	NA	NA	NA	NA	NA	NA	NA	NA	NA	NA
20136	AT5G39760.1	0.856282	0.910073	0.0238115	0.131476	4.64013	0.0231593	0.0111116	0.0116831	0.0148173	0.0148173
30560	AT5G39770.1	NA	NA	NA	NA	NA	NA	NA	NA	NA	NA
21212	AT5G39785.1	0.980083	0.988893	0.0221615	0.887707	3.77373	0.0378324	1.145	-1.09468	0.0370392	0.0370392
31905	AT5G39785.2	NA	NA	NA	NA	NA	NA	NA	NA	NA	NA
18224	AT5G39790.1	0.641952	0.753899	-0.100642	0.216448	3.69942	0.022358	0.0286291	-0.00792181	0.0416455	0.0416455
17366	AT5G39800.1	0.551782	0.680021	0.272331	0.457629	2.82442	0.153533	0.171688	-0.0530481	0.142449	0.142449
31693	AT5G39810.1	NA	NA	NA	NA	NA	NA	NA	NA	NA	NA
31674	AT5G39820.1	NA	NA	NA	NA	NA	NA	NA	NA	NA	NA
12338	AT5G39830.1	0.143316	0.248602	-0.144198	0.0985262	5.5352	0.00846433	0.00564309	-0.000149732	0.00891804	0.00891804
17989	AT5G39830.2	0.617541	0.734797	-0.560705	1.12289	0.601512	1.57976	0.684072	1.20726	0.949036	1.20726
19559	AT5G39840.1	0.790189	0.864647	-0.0374348	0.140698	4.58338	0.0215362	0.0141876	0.00606705	0.0155061	0.0155061
6376	AT5G39850.1	0.0026098	0.00876018	0.580495	0.192836	4.97587	0.163926	0.00721039	0.048568	0.011772	0.048568
31411	AT5G39860.1	NA	NA	NA	NA	NA	NA	NA	NA	NA	NA
14142	AT5G39865.1	0.255391	0.386499	-0.805079	0.707853	1.91105	0.212332	0.374552	-0.350384	0.377033	0.377033
31328	AT5G39870.1	NA	NA	NA	NA	NA	NA	NA	NA	NA	NA
31417	AT5G39880.1	NA	NA	NA	NA	NA	NA	NA	NA	NA	NA
10841	AT5G39890.1	0.0768513	0.151718	0.266969	0.150894	5.69136	0.057199	0.00439129	0.0297621	0.00842925	0.0297621
9781	AT5G39900.1	0.0457762	0.100166	-0.331442	0.165932	4.18166	0.0434603	0.0198259	0.00979053	0.0214743	0.0214743
31390	AT5G39910.1	NA	NA	NA	NA	NA	NA	NA	NA	NA	NA
31732	AT5G39920.1	NA	NA	NA	NA	NA	NA	NA	NA	NA	NA
31747	AT5G39930.1	NA	NA	NA	NA	NA	NA	NA	NA	NA	NA
14862	AT5G39940.1	0.313827	0.451927	-0.372968	0.370293	4.00538	0.0405589	0.17931	-0.161255	0.0263652	0.0263652
32667	AT5G39940.2	NA	NA	NA	NA	NA	NA	NA	NA	NA	NA
4193	AT5G39950.1	5.48583e-05	0.000280009	0.465924	0.115502	5.71934	0.0593237	0.00367472	0.0163364	0.00834563	0.0163364
19426	AT5G39960.1	0.774531	0.853316	-0.0456903	0.159503	4.36223	0.0291032	0.0164816	0.0216804	0.0183264	0.0216804
4704	AT5G39970.1	0.000177886	0.000809335	-0.595126	0.158763	4.24708	0.0881104	0.0176271	-0.0135337	0.0201815	0.0201815
16152	AT5G39980.1	0.426948	0.565734	-0.118504	0.149169	4.46344	0.0181966	0.0164057	-0.0023209	0.0169714	0.0169714
16542	AT5G39990.1	0.464762	0.601307	-0.0884024	0.120929	5.08665	0.0198752	0.00910904	0.0128266	0.0110463	0.0128266
4090	AT5G40000.1	4.20023e-05	0.000219788	2.79597	0.682579	2.72819	2.5283	0.12458	0.574292	0.16013	0.574292
597	AT5G40010.1	2.44163e-20	8.75307e-19	3.35271	0.362807	3.6515	2.56794	0.0360674	0.161376	0.0449457	0.161376
15664	AT5G40020.1	0.384267	0.525035	-0.296297	0.340547	3.01711	0.0949052	0.0620211	0.030685	0.111937	0.111937
6040	AT5G40030.1	0.00173264	0.00613939	-2.31004	0.737419	2.59038	1.91342	0.105476	0.710203	0.188422	0.710203
31658	AT5G40040.1	NA	NA	NA	NA	NA	NA	NA	NA	NA	NA
30552	AT5G40050.1	NA	NA	NA	NA	NA	NA	NA	NA	NA	NA
18278	AT5G40060.1	0.647606	0.758292	-0.122955	0.268996	3.63242	0.093702	0.0622051	0.036915	0.0463331	0.0463331
30558	AT5G40070.1	NA	NA	NA	NA	NA	NA	NA	NA	NA	NA
14266	AT5G40080.1	0.26384	0.395816	-0.419326	0.375283	2.98487	0.0878249	0.0946507	-0.0305397	0.116605	0.116605
10644	AT5G40090.1	0.0703458	0.141445	-0.954141	0.527244	2.83932	0.405281	0.277119	-0.134772	0.13986	0.13986
7509	AT5G40100.1	0.00852221	0.0242898	-0.668785	0.254228	3.52676	0.137849	0.0421674	-0.0202971	0.0547807	0.0547807
30535	AT5G40120.1	NA	NA	NA	NA	NA	NA	NA	NA	NA	NA
19672	AT5G40140.1	0.804429	0.875127	0.0672223	0.271474	3.34426	0.0662009	0.0382055	0.0481379	0.0723417	0.0723417
9846	AT5G40150.1	0.0472559	0.102709	-0.388774	0.195955	3.94227	0.0698293	0.0288409	0.00579317	0.0287563	0.0287563
30545	AT5G40155.1	NA	NA	NA	NA	NA	NA	NA	NA	NA	NA
2197	AT5G40160.1	1.05313e-08	1.0259e-07	-0.726142	0.126905	5.07613	0.133036	0.00802952	0.0161277	0.0111127	0.0161277
8356	AT5G40170.1	0.0178547	0.0457309	0.273896	0.115635	5.07742	0.0357227	0.00895276	0.010764	0.0111046	0.0111046
30563	AT5G40180.1	NA	NA	NA	NA	NA	NA	NA	NA	NA	NA
13556	AT5G40190.1	0.214981	0.339426	-0.288876	0.232967	3.86209	0.0784074	0.0339378	0.0474727	0.0323374	0.0474727
5212	AT5G40200.1	0.000474252	0.00194742	-0.305984	0.0875518	5.88801	0.0255153	0.00357624	0.00686167	0.00792173	0.00792173
15872	AT5G40210.1	0.400862	0.540458	-0.621381	0.739666	1.27463	0.689325	0.203128	0.50646	0.61753	0.61753
30568	AT5G40220.1	NA	NA	NA	NA	NA	NA	NA	NA	NA	NA
9146	AT5G40230.1	0.0312227	0.0730623	-1.21986	0.566265	2.42906	0.427048	0.254928	-0.1713	0.226057	0.226057
12804	AT5G40240.1	0.169668	0.283601	-1.89202	1.37774	3.90847	2.99113	0.833498	2.01377	0.0301898	2.01377
32781	AT5G40240.2	NA	NA	NA	NA	NA	NA	NA	NA	NA	NA
20122	AT5G40250.1	0.85479	0.909196	-0.0239472	0.130851	4.61774	0.00444065	0.0105926	-0.00512614	0.0150905	0.0150905
30569	AT5G40260.1	NA	NA	NA	NA	NA	NA	NA	NA	NA	NA
32060	AT5G40260.2	NA	NA	NA	NA	NA	NA	NA	NA	NA	NA
10741	AT5G40270.1	0.0737393	0.146929	0.284153	0.158902	4.30637	0.0580336	0.0170137	0.0208611	0.0191717	0.0208611
15109	AT5G40280.1	0.332872	0.471515	-0.140288	0.144874	4.58955	0.017634	0.0160512	-0.00411079	0.0154317	0.0154317
30532	AT5G40290.1	NA	NA	NA	NA	NA	NA	NA	NA	NA	NA
9772	AT5G40300.1	0.0455058	0.0996638	0.284992	0.1425	4.43491	0.0376419	0.0131229	0.0129341	0.0173363	0.0173363
30478	AT5G40310.1	NA	NA	NA	NA	NA	NA	NA	NA	NA	NA
11985	AT5G40320.1	0.123009	0.219661	-1.32697	0.860404	0.723384	1.01059	0.227287	0.407787	0.883156	0.883156
12096	AT5G40330.1	0.129711	0.229505	-1.21566	0.802285	1.31016	0.689975	0.363252	0.141384	0.602241	0.602241
8964	AT5G40340.1	0.0279061	0.0666197	-0.222027	0.100986	6.46802	0.0232843	0.00233445	0.0129627	0.00715673	0.0129627
30474	AT5G40350.1	NA	NA	NA	NA	NA	NA	NA	NA	NA	NA
30476	AT5G40360.1	NA	NA	NA	NA	NA	NA	NA	NA	NA	NA
42	AT5G40370.1	2.70969e-76	1.38078e-73	1.69262	0.0915654	5.67917	0.647283	0.00411036	0.00378315	0.00846597	0.00846597
32463	AT5G40370.2	NA	NA	NA	NA	NA	NA	NA	NA	NA	NA
4279	AT5G40380.1	7.0388e-05	0.000352015	-0.671072	0.168825	4.14979	0.105002	0.0205641	-0.000125147	0.0221885	0.0221885
32406	AT5G40382.1	NA	NA	NA	NA	NA	NA	NA	NA	NA	NA
720	AT5G40390.1	3.81664e-18	1.1345e-16	-0.903227	0.104009	5.53234	0.216444	0.00729924	0.00387057	0.00892756	0.00892756
16522	AT5G40400.1	0.462173	0.598682	0.291401	0.396317	3.01142	0.237213	0.081459	0.154141	0.112749	0.154141
13025	AT5G40405.1	0.183082	0.30083	-0.575074	0.431956	2.83352	0.094675	0.139016	-0.121201	0.140863	0.140863
12982	AT5G40410.1	0.180684	0.297874	-1.05848	0.790706	1.61931	0.275841	0.45923	-0.382176	0.478595	0.478595
30466	AT5G40420.1	NA	NA	NA	NA	NA	NA	NA	NA	NA	NA
30518	AT5G40430.1	NA	NA	NA	NA	NA	NA	NA	NA	NA	NA
12198	AT5G40440.1	0.135658	0.238019	0.241259	0.161685	4.25496	0.0399972	0.0191736	0.0195383	0.0200395	0.0200395
9881	AT5G40450.1	0.0481877	0.104373	-0.288192	0.145868	7.96478	0.0472625	0.000415838	0.0315002	0.007466	0.0315002
17900	AT5G40460.1	0.60686	0.725587	-0.328715	0.638825	2.12403	0.0646784	0.302136	-0.248019	0.31001	0.31001
16613	AT5G40470.1	0.473659	0.6102	-0.161903	0.225952	3.74132	0.0274578	0.0376085	-0.0137216	0.0389728	0.0389728
5859	AT5G40480.1	0.00131964	0.00482045	-0.562457	0.175129	5.87783	0.103774	0.00366112	0.0423441	0.00794363	0.0423441
10985	AT5G40490.1	0.0817426	0.159259	-0.203482	0.116899	5.05503	0.0212406	0.00925088	0.00861625	0.0112472	0.0112472
14896	AT5G40500.1	0.315708	0.453615	0.725237	0.72284	2.14949	0.392143	0.481336	-0.105878	0.302412	0.302412
16205	AT5G40500.2	0.430983	0.569201	-0.498759	0.633337	2.72665	0.215857	0.441247	-0.297611	0.160425	0.160425
910	AT5G40510.1	6.46533e-16	1.52056e-14	-2.16533	0.26798	3.87692	1.3481	0.076092	0.0138907	0.0316276	0.0316276
6534	AT5G40520.1	0.00311765	0.0102118	-4.30934	1.45788	1.65124	4.96111	2.72135	-0.857112	0.466776	0.466776
10727	AT5G40520.2	0.0733582	0.146361	0.662781	0.370146	4.07082	0.167943	0.181253	-0.0743783	0.0242584	0.0242584
13594	AT5G40530.1	0.216883	0.341454	-0.29883	0.241995	4.37726	0.0867474	0.0321407	0.0557015	0.018113	0.0557015
10620	AT5G40530.2	0.0693458	0.139749	-1.80767	0.995325	0.889581	2.71566	0.688545	0.732727	0.797463	0.797463
8847	AT5G40540.1	0.0256523	0.062056	-0.36184	0.162156	4.29686	0.0403331	0.0201168	-0.00072744	0.019325	0.019325
19778	AT5G40550.1	0.818232	0.885445	-0.129078	0.56165	2.87258	0.180528	0.338953	-0.2177	0.134223	0.134223
11652	AT5G40550.2	0.10765	0.197729	-1.65731	1.03013	1.66593	2.10415	0.444432	1.14731	0.461399	1.14731
30699	AT5G40560.1	NA	NA	NA	NA	NA	NA	NA	NA	NA	NA
7595	AT5G40570.1	0.00930696	0.0262261	-1.92607	0.740636	1.48758	1.02187	0.293581	0.00388151	0.529231	0.529231
32189	AT5G40570.2	NA	NA	NA	NA	NA	NA	NA	NA	NA	NA
2602	AT5G40580.1	1.29524e-07	1.06536e-06	0.43424	0.08225	6.11646	0.0465983	0.00262043	0.0022256	0.00752716	0.00752716
32669	AT5G40580.3	NA	NA	NA	NA	NA	NA	NA	NA	NA	NA
5156	AT5G40590.1	0.000430646	0.00178756	1.42528	0.404846	4.38252	0.591832	0.0120586	0.233792	0.0180395	0.233792
30749	AT5G40595.1	NA	NA	NA	NA	NA	NA	NA	NA	NA	NA
16767	AT5G40600.1	0.488091	0.623017	-0.210563	0.30369	3.26979	0.048185	0.0578672	-0.00479552	0.080474	0.080474
12791	AT5G40610.1	0.169211	0.283124	-0.149025	0.108402	5.13016	0.0125087	0.0068516	-0.00229562	0.010775	0.010775
30738	AT5G40620.1	NA	NA	NA	NA	NA	NA	NA	NA	NA	NA
13969	AT5G40630.1	0.243096	0.37245	-0.764332	0.654796	2.11818	0.214481	0.33137	-0.317005	0.311767	0.311767
18112	AT5G40640.1	0.630247	0.74473	0.0947367	0.196803	3.86104	0.0329451	0.0257083	0.00213938	0.0323886	0.0323886
30623	AT5G40645.1	NA	NA	NA	NA	NA	NA	NA	NA	NA	NA
2507	AT5G40650.1	7.63178e-08	6.51517e-07	0.523374	0.0973606	5.91458	0.0854611	0.00321475	0.0110039	0.00786653	0.0110039
10649	AT5G40660.1	0.0705444	0.141778	0.193765	0.107147	5.16731	0.0118185	0.00667453	-0.000527779	0.0105463	0.0105463
3029	AT5G40670.1	1.22757e-06	8.67362e-06	0.528627	0.10897	5.15534	0.0732049	0.00719195	0.0036197	0.0106197	0.0106197
30632	AT5G40680.1	NA	NA	NA	NA	NA	NA	NA	NA	NA	NA
184	AT5G40690.1	2.17279e-39	2.52729e-37	2.41145	0.183638	4.7516	1.29132	0.010534	0.0400504	0.0135926	0.0400504
20723	AT5G40700.1	0.927047	0.957422	0.0732251	0.799745	2.28199	1.4661	0.266973	0.692414	0.264541	0.692414
7388	AT5G40700.2	0.00771329	0.0223443	-1.98166	0.743763	1.53679	2.1149	0.319816	0.191613	0.509959	0.509959
32464	AT5G40700.3	NA	NA	NA	NA	NA	NA	NA	NA	NA	NA
15752	AT5G40710.1	0.391559	0.532005	-0.300271	0.350458	3.3261	0.0680709	0.109953	-0.0742152	0.0742782	0.0742782
14745	AT5G40720.1	0.303173	0.440051	0.522978	0.507916	2.50966	0.333822	0.180324	-0.095604	0.206645	0.206645
19265	AT5G40730.1	0.75582	0.839713	0.0573479	0.184414	4.03754	0.0258549	0.0257292	0.00736196	0.0252834	0.0252834
8897	AT5G40740.1	0.0265268	0.063812	-0.279798	0.126125	4.79367	0.0312948	0.0106642	0.00355103	0.0131972	0.0131972
30861	AT5G40750.1	NA	NA	NA	NA	NA	NA	NA	NA	NA	NA
235	AT5G40760.1	4.8302e-34	4.39898e-32	0.931336	0.0765646	6.44968	0.20859	0.00162169	0.0042349	0.00717151	0.00717151
2243	AT5G40770.1	1.56293e-08	1.4913e-07	0.424846	0.0751341	6.85389	0.0563763	0.00151649	0.0039569	0.00695121	0.00695121
18640	AT5G40780.1	0.686678	0.788446	0.404198	1.00206	5.34126	0.342345	1.49654	-1.08113	0.00965074	0.00965074
13398	AT5G40780.2	0.206107	0.329236	-1.99931	1.58131	4.0692	3.5938	2.59664	1.15415	0.0243061	1.15415
30836	AT5G40790.1	NA	NA	NA	NA	NA	NA	NA	NA	NA	NA
30834	AT5G40800.1	NA	NA	NA	NA	NA	NA	NA	NA	NA	NA
3941	AT5G40810.1	2.78178e-05	0.000151068	-0.413453	0.0986611	6.58977	0.0422769	0.0075307	-0.000989148	0.00707033	0.00707033
9805	AT5G40810.2	0.046364	0.101216	4.29158	2.15434	2.60954	9.89841	1.30736	5.65439	0.184275	5.65439
12124	AT5G40820.1	0.131228	0.231652	-0.40946	0.271296	4.03124	0.124627	0.0217663	0.0886357	0.0254883	0.0886357
5443	AT5G40830.1	0.000712019	0.00279967	-0.669615	0.197824	5.02168	0.146342	0.0117897	0.0469116	0.0114639	0.0469116
20627	AT5G40840.1	0.91685	0.951298	-0.119614	1.14569	2.83534	1.85498	0.666314	1.3026	0.140548	1.3026
15218	AT5G40840.2	0.344256	0.484117	-1.56203	1.65156	1.28265	4.0351	0.68624	3.40523	0.614059	3.40523
32465	AT5G40840.3	NA	NA	NA	NA	NA	NA	NA	NA	NA	NA
32303	AT5G40847.1	NA	NA	NA	NA	NA	NA	NA	NA	NA	NA
1910	AT5G40850.1	1.36519e-09	1.52973e-08	-0.45276	0.0747186	6.90772	0.0475876	0.00143611	0.00492938	0.0069382	0.0069382
13486	AT5G40850.2	0.21113	0.33506	-1.27121	1.01659	2.38524	1.46844	0.393308	1.15688	0.237114	1.15688
30892	AT5G40855.1	NA	NA	NA	NA	NA	NA	NA	NA	NA	NA
7742	AT5G40860.1	0.0105268	0.0291002	-1.81631	0.710042	1.72811	1.18051	0.317187	0.0829727	0.439052	0.439052
16153	AT5G40870.1	0.427061	0.565802	-0.144377	0.181783	5.04758	0.0470064	0.0109163	0.0386511	0.0112951	0.0386511
7467	AT5G40880.1	0.00824205	0.0236235	0.51344	0.194338	3.85956	0.166453	0.0241902	-0.0135477	0.0324609	0.0324609
1969	AT5G40890.1	2.1044e-09	2.28738e-08	-0.965031	0.16112	7.00914	0.310805	0.0150836	0.0238556	0.00692393	0.0238556
21134	AT5G40890.2	0.97134	0.983658	0.0927781	2.58236	1.1312	7.50892	3.18212	6.82073	0.681502	6.82073
30900	AT5G40900.1	NA	NA	NA	NA	NA	NA	NA	NA	NA	NA
4225	AT5G40910.1	6.05781e-05	0.000306862	-0.373486	0.0931259	5.68009	0.0359864	0.00454227	0.00846638	0.0084632	0.00846638
6233	AT5G40930.1	0.00219137	0.00752832	0.466516	0.152308	4.95474	0.0771632	0.00802926	0.0267671	0.0119192	0.0267671
30877	AT5G40940.1	NA	NA	NA	NA	NA	NA	NA	NA	NA	NA
4779	AT5G40950.1	0.000208016	0.000931567	-0.289946	0.078172	7.43645	0.0308774	0.000839784	0.00832651	0.00701154	0.00832651
30864	AT5G40960.1	NA	NA	NA	NA	NA	NA	NA	NA	NA	NA
18632	AT5G40970.1	0.685949	0.787966	0.25886	0.640174	1.96743	0.243272	0.255984	-0.021241	0.35875	0.35875
19773	AT5G40980.1	0.817489	0.884874	-0.190577	0.825808	1.06571	0.887881	0.240254	0.782685	0.71192	0.782685
32305	AT5G40981.1	NA	NA	NA	NA	NA	NA	NA	NA	NA	NA
11381	AT5G40990.1	0.0970619	0.182525	2.1552	1.29889	1.16783	3.38311	0.225184	2.30548	0.66482	2.30548
10752	AT5G41000.1	0.0739812	0.147266	-0.402541	0.225295	3.92035	0.0742031	0.0464632	-0.0183206	0.0296736	0.0296736
18080	AT5G41010.1	0.626092	0.741168	-0.355691	0.730019	1.8161	0.122978	0.390819	-0.292279	0.408572	0.408572
21325	AT5G41020.1	0.9907	0.994277	-0.00109891	0.0942797	5.70549	0.0101996	0.00494618	0.00626087	0.00838682	0.00838682
30792	AT5G41030.1	NA	NA	NA	NA	NA	NA	NA	NA	NA	NA
950	AT5G41040.1	1.60492e-15	3.61563e-14	1.30386	0.163624	6.18931	0.388527	0.024833	0.0153264	0.00743267	0.0153264
31844	AT5G41040.2	NA	NA	NA	NA	NA	NA	NA	NA	NA	NA
6113	AT5G41050.1	0.00187792	0.00657642	-1.60395	0.515923	2.92583	0.92431	0.273665	0.0926448	0.1256	0.1256
15623	AT5G41060.1	0.380781	0.521633	-0.566471	0.646318	4.363	0.421711	0.608275	-0.142798	0.0183154	0.0183154
20307	AT5G41060.2	0.876974	0.924387	0.323672	2.09082	0.779286	4.93786	2.48398	4.07329	0.853796	4.07329
14428	AT5G41070.1	0.275725	0.409002	-0.258744	0.237386	3.77873	0.0779822	0.0314639	0.0530644	0.0367509	0.0530644
32318	AT5G41071.1	NA	NA	NA	NA	NA	NA	NA	NA	NA	NA
18212	AT5G41080.1	0.640045	0.752155	-0.217413	0.46492	5.54847	0.0431175	0.315352	-0.272319	0.00887426	0.00887426
31805	AT5G41080.2	NA	NA	NA	NA	NA	NA	NA	NA	NA	NA
30802	AT5G41090.1	NA	NA	NA	NA	NA	NA	NA	NA	NA	NA
13647	AT5G41100.1	0.219559	0.344325	2.11619	1.7237	2.78196	4.34645	2.65608	1.80065	0.150043	1.80065
14513	AT5G41100.2	0.284176	0.419068	-2.05551	1.91926	3.25277	5.06505	1.61949	3.90587	0.0823977	3.90587
32313	AT5G41109.1	NA	NA	NA	NA	NA	NA	NA	NA	NA	NA
15873	AT5G41110.1	0.40082	0.540458	-0.264824	0.315207	3.8595	0.12526	0.0574706	0.091563	0.032464	0.091563
20481	AT5G41120.1	0.899705	0.940161	0.0253643	0.201251	3.79827	0.0228573	0.0251022	0.00510232	0.0356504	0.0356504
19905	AT5G41130.1	0.834031	0.896711	0.0456261	0.217749	3.74202	0.0361406	0.0321924	0.00751336	0.0389298	0.0389298
32672	AT5G41130.2	NA	NA	NA	NA	NA	NA	NA	NA	NA	NA
8178	AT5G41140.1	0.0153614	0.0401972	-0.329088	0.135777	5.85512	0.0727571	0.0100334	0.0176195	0.00799405	0.0176195
20131	AT5G41140.2	0.855531	0.909547	-0.242463	1.33174	2.65385	2.1203	1.26972	1.39056	0.174952	1.39056
10775	AT5G41150.1	0.0748242	0.148621	-0.275718	0.154764	4.45864	0.0446095	0.0179263	0.0180015	0.0170321	0.0180015
31996	AT5G41150.2	NA	NA	NA	NA	NA	NA	NA	NA	NA	NA
16832	AT5G41160.1	0.495232	0.629691	-0.56539	0.829004	1.01065	0.703432	0.292795	0.541828	0.738075	0.738075
20954	AT5G41170.1	0.953861	0.974254	0.0308143	0.532573	2.39277	0.0861873	0.190262	-0.0840777	0.235189	0.235189
11589	AT5G41180.1	0.105387	0.194623	0.201335	0.124336	4.76864	0.00929981	0.00976061	-0.00750103	0.0134286	0.0134286
18505	AT5G41190.1	0.671983	0.777183	-0.0358731	0.0847206	6.08106	0.00619492	0.00318861	0.0044001	0.00757776	0.00757776
30821	AT5G41200.1	NA	NA	NA	NA	NA	NA	NA	NA	NA	NA
5734	AT5G41210.1	0.00110913	0.00413979	0.278889	0.0855154	5.8693	0.02708	0.00300701	-0.00124246	0.00796232	0.00796232
17008	AT5G41220.1	0.513306	0.645918	0.0986806	0.150957	4.38381	0.0277229	0.013319	0.0208632	0.0180215	0.0208632
12755	AT5G41240.1	0.167196	0.280544	-0.246581	0.178518	4.12272	0.0405329	0.0249567	-0.00897026	0.0228464	0.0228464
30829	AT5G41250.1	NA	NA	NA	NA	NA	NA	NA	NA	NA	NA
4687	AT5G41260.1	0.000171343	0.000782416	-0.420672	0.111943	5.22561	0.0460235	0.00858468	-0.000243601	0.0102123	0.0102123
8657	AT5G41270.1	0.0224005	0.0553789	0.577608	0.252947	3.46233	0.100219	0.0354097	-0.021874	0.0605639	0.0605639
30993	AT5G41280.1	NA	NA	NA	NA	NA	NA	NA	NA	NA	NA
30997	AT5G41290.1	NA	NA	NA	NA	NA	NA	NA	NA	NA	NA
10679	AT5G41300.1	0.0716467	0.143582	-1.5559	0.863736	0.737545	0.757962	0.243392	-0.0629076	0.875667	0.875667
30990	AT5G41310.1	NA	NA	NA	NA	NA	NA	NA	NA	NA	NA
3461	AT5G41315.1	6.77874e-06	4.19181e-05	-2.6043	0.578667	2.07582	1.95738	0.177623	0.0927216	0.324659	0.324659
31004	AT5G41320.1	NA	NA	NA	NA	NA	NA	NA	NA	NA	NA
15096	AT5G41330.1	0.331888	0.470526	-0.342165	0.352632	3.97854	0.166903	0.0373646	0.149159	0.027338	0.149159
11189	AT5G41340.1	0.0887005	0.169672	0.306737	0.18019	4.4502	0.065387	0.0148588	0.0338441	0.0171394	0.0338441
11679	AT5G41350.1	0.108926	0.199591	0.337864	0.210764	3.72438	0.0413091	0.0266027	-0.00751369	0.0400297	0.0400297
2787	AT5G41360.1	3.70894e-07	2.84818e-06	0.56211	0.110579	5.12285	0.0822762	0.0075214	-0.000961142	0.0108203	0.0108203
11864	AT5G41370.1	0.117648	0.21223	-0.152345	0.0973622	5.55858	0.0114658	0.00537787	0.00371138	0.00884124	0.00884124
6934	AT5G41380.1	0.00472499	0.0145838	-2.21031	0.782353	1.11237	1.25124	0.227944	0.0337299	0.690171	0.690171
31031	AT5G41390.1	NA	NA	NA	NA	NA	NA	NA	NA	NA	NA
32466	AT5G41390.2	NA	NA	NA	NA	NA	NA	NA	NA	NA	NA
15807	AT5G41400.1	0.395422	0.535385	-0.137377	0.161653	4.35678	0.0335963	0.0147344	0.0244631	0.0184052	0.0244631
32322	AT5G41401.1	NA	NA	NA	NA	NA	NA	NA	NA	NA	NA
13800	AT5G41410.1	0.231032	0.358346	-0.235462	0.196594	3.91915	0.0230177	0.0282492	-0.0126236	0.0297248	0.0297248
32320	AT5G41420.1	NA	NA	NA	NA	NA	NA	NA	NA	NA	NA
31026	AT5G41430.1	NA	NA	NA	NA	NA	NA	NA	NA	NA	NA
31027	AT5G41440.1	NA	NA	NA	NA	NA	NA	NA	NA	NA	NA
31016	AT5G41450.1	NA	NA	NA	NA	NA	NA	NA	NA	NA	NA
20344	AT5G41460.1	0.881168	0.926994	-0.0344533	0.230474	3.63437	0.0301608	0.0334878	0.00642064	0.0461895	0.0461895
31018	AT5G41470.1	NA	NA	NA	NA	NA	NA	NA	NA	NA	NA
15473	AT5G41480.1	0.367417	0.508205	-0.14111	0.156559	4.53481	0.0227079	0.0206738	-0.00319312	0.0160922	0.0160922
31007	AT5G41490.1	NA	NA	NA	NA	NA	NA	NA	NA	NA	NA
31011	AT5G41500.1	NA	NA	NA	NA	NA	NA	NA	NA	NA	NA
31019	AT5G41510.1	NA	NA	NA	NA	NA	NA	NA	NA	NA	NA
11508	AT5G41520.1	0.102065	0.189814	-0.122398	0.0748644	7.14232	0.00723674	0.00148149	0.00419507	0.00692553	0.00692553
32190	AT5G41520.2	NA	NA	NA	NA	NA	NA	NA	NA	NA	NA
31167	AT5G41530.1	NA	NA	NA	NA	NA	NA	NA	NA	NA	NA
31180	AT5G41540.1	NA	NA	NA	NA	NA	NA	NA	NA	NA	NA
14638	AT5G41550.1	0.295093	0.431452	-0.690842	0.659821	2.03061	0.661104	0.313395	0.339651	0.338695	0.339651
15072	AT5G41560.1	0.330075	0.468701	0.2289	0.23502	3.55895	0.0393821	0.0307819	0.00466121	0.0520694	0.0520694
3008	AT5G41570.1	1.09383e-06	7.7826e-06	2.86488	0.587793	2.19208	2.45672	0.228324	-0.10883	0.289926	0.289926
10336	AT5G41580.1	0.0609546	0.126214	-0.327898	0.174989	4.12074	0.0258854	0.0230351	-0.0157976	0.0228965	0.0228965
18174	AT5G41590.1	0.636524	0.749581	-0.377672	0.799196	1.41103	0.756019	0.214355	0.743717	0.560053	0.743717
18853	AT5G41600.1	0.710243	0.80627	-0.0381233	0.102612	5.33195	0.00808108	0.00610204	0.00386945	0.0096917	0.0096917
8122	AT5G41610.1	0.0146318	0.0385598	1.53201	0.627522	3.82692	0.784916	0.556564	-0.426079	0.0341108	0.0341108
31188	AT5G41610.2	NA	NA	NA	NA	NA	NA	NA	NA	NA	NA
32324	AT5G41614.1	NA	NA	NA	NA	NA	NA	NA	NA	NA	NA
18366	AT5G41620.1	0.658575	0.767441	0.167768	0.379667	3.19854	0.168587	0.0455497	0.170671	0.0886687	0.170671
31275	AT5G41630.1	NA	NA	NA	NA	NA	NA	NA	NA	NA	NA
31274	AT5G41640.1	NA	NA	NA	NA	NA	NA	NA	NA	NA	NA
17948	AT5G41650.1	0.613185	0.73119	0.350942	0.694205	1.88791	0.185242	0.338251	-0.133507	0.38463	0.38463
31281	AT5G41660.1	NA	NA	NA	NA	NA	NA	NA	NA	NA	NA
6923	AT5G41670.1	0.00464915	0.0143744	-0.305675	0.107997	7.743	0.0327739	0.000588398	0.0169068	0.0072261	0.0169068
31273	AT5G41680.1	NA	NA	NA	NA	NA	NA	NA	NA	NA	NA
19047	AT5G41680.2	0.730696	0.82104	0.187132	0.543673	2.29774	0.162731	0.183136	-0.0661701	0.260235	0.260235
18347	AT5G41685.1	0.656172	0.765433	0.103542	0.232571	4.52907	0.062953	0.0144278	0.0667063	0.0161617	0.0667063
19027	AT5G41690.1	0.72852	0.819412	0.18578	0.535242	2.42641	0.0378539	0.203011	-0.19278	0.226716	0.226716
1080	AT5G41700.2	2.18806e-14	4.336e-13	1.24071	0.162416	6.2561	0.379302	0.00198034	0.0375881	0.00735577	0.0375881
31864	AT5G41700.3	NA	NA	NA	NA	NA	NA	NA	NA	NA	NA
31854	AT5G41700.4	NA	NA	NA	NA	NA	NA	NA	NA	NA	NA
31296	AT5G41720.1	NA	NA	NA	NA	NA	NA	NA	NA	NA	NA
7758	AT5G41730.1	0.0106584	0.0294032	-1.93139	0.756308	1.13327	1.27648	0.177447	0.305457	0.680555	0.680555
6083	AT5G41740.1	0.00182713	0.00642845	-0.576643	0.185001	4.34517	0.115012	0.02254	0.0287979	0.0185754	0.0287979
32542	AT5G41740.2	NA	NA	NA	NA	NA	NA	NA	NA	NA	NA
14367	AT5G41750.1	0.271071	0.403823	0.220832	0.200647	4.72398	0.283012	0.013593	0.0467956	0.0138702	0.0467956
13711	AT5G41760.1	0.224134	0.349834	-0.156626	0.128846	4.74617	0.0109428	0.011256	-0.00503861	0.013646	0.013646
32407	AT5G41761.1	NA	NA	NA	NA	NA	NA	NA	NA	NA	NA
31285	AT5G41765.1	NA	NA	NA	NA	NA	NA	NA	NA	NA	NA
11418	AT5G41770.1	0.0981741	0.184026	0.129939	0.0785716	6.30529	0.00459829	0.0019562	-0.000210812	0.00730405	0.00730405
32317	AT5G41774.1	NA	NA	NA	NA	NA	NA	NA	NA	NA	NA
31290	AT5G41780.1	NA	NA	NA	NA	NA	NA	NA	NA	NA	NA
8026	AT5G41790.1	0.0136288	0.0363467	0.290305	0.11768	7.23762	0.0360563	0.000813535	0.0199593	0.00694089	0.0199593
5397	AT5G41800.1	0.000659888	0.00261683	0.468419	0.137539	4.51165	0.0533375	0.0120016	-0.000320434	0.0163738	0.0163738
13256	AT5G41810.1	0.196927	0.317942	-0.399335	0.309476	4.18824	0.0940547	0.122329	-0.052218	0.0213344	0.0213344
31814	AT5G41810.2	NA	NA	NA	NA	NA	NA	NA	NA	NA	NA
31243	AT5G41820.1	NA	NA	NA	NA	NA	NA	NA	NA	NA	NA
31240	AT5G41830.1	NA	NA	NA	NA	NA	NA	NA	NA	NA	NA
31239	AT5G41840.1	NA	NA	NA	NA	NA	NA	NA	NA	NA	NA
12979	AT5G41850.1	0.180562	0.297742	-0.79891	0.596635	2.27333	0.313544	0.267033	-0.145291	0.266927	0.266927
12365	AT5G41860.1	0.145075	0.251119	0.79909	0.548392	2.25483	0.308414	0.179035	0.064578	0.272065	0.272065
9776	AT5G41870.1	0.0456604	0.0999614	0.312013	0.156122	4.25892	0.0368962	0.0165922	0.0079923	0.019969	0.019969
3372	AT5G41880.1	5.22073e-06	3.31358e-05	-0.840293	0.184448	4.39188	0.180194	0.0275998	0.0234319	0.0179101	0.0234319
31261	AT5G41890.1	NA	NA	NA	NA	NA	NA	NA	NA	NA	NA
7649	AT5G41900.1	0.0097132	0.0271777	-1.22655	0.474325	2.91932	0.486487	0.210849	-0.0827892	0.126628	0.126628
32315	AT5G41908.1	NA	NA	NA	NA	NA	NA	NA	NA	NA	NA
9983	AT5G41910.1	0.0513313	0.110046	0.600258	0.30803	3.11452	0.108974	0.0434774	0.00269011	0.0988463	0.0988463
9629	AT5G41920.1	0.0411647	0.0914951	0.323814	0.158587	4.3047	0.0481038	0.0185265	0.0180492	0.0191984	0.0191984
4778	AT5G41940.1	0.000207419	0.000929087	0.345245	0.0930628	5.63401	0.0288571	0.00438762	0.000437661	0.00860341	0.00860341
11335	AT5G41950.1	0.0948599	0.17911	-0.137917	0.0825702	6.1164	0.00882804	0.00269952	0.00284744	0.00752724	0.00752724
16301	AT5G41960.1	0.439512	0.577047	-0.141438	0.182969	4.00117	0.0164654	0.0237026	-0.00675796	0.0265136	0.0265136
10041	AT5G41970.1	0.0527833	0.112506	0.158325	0.0817503	6.13576	0.0139727	0.00252375	0.000896271	0.00750093	0.00750093
10555	AT5G41980.1	0.067462	0.13679	-1.45363	0.794948	2.09021	1.23467	0.105302	0.842611	0.320251	0.842611
4313	AT5G41990.1	7.66228e-05	0.000380218	0.327407	0.0827889	6.19507	0.0242871	0.00285531	-0.000250105	0.0074257	0.0074257
17519	AT5G41992.1	0.567947	0.69383	0.15878	0.278036	3.46077	0.0703099	0.0552466	0.0204134	0.0607093	0.0607093
13069	AT5G42000.1	0.185383	0.303587	0.252335	0.190534	3.95674	0.0354912	0.0262786	-0.0090452	0.028176	0.028176
32564	AT5G42000.2	NA	NA	NA	NA	NA	NA	NA	NA	NA	NA
7617	AT5G42010.1	0.00942907	0.0264935	0.464373	0.178874	3.98344	0.0752203	0.0208382	0.0254766	0.0271556	0.0271556
10680	AT5G42020.1	0.0716501	0.143582	-0.133987	0.0743823	8.23967	0.00626729	0.000427999	0.00336924	0.00787109	0.00787109
31884	AT5G42020.2	NA	NA	NA	NA	NA	NA	NA	NA	NA	NA
10600	AT5G42030.1	0.0687391	0.138788	-0.391015	0.214828	5.00665	0.0907237	0.0131021	0.0561243	0.0115634	0.0561243
31097	AT5G42040.1	NA	NA	NA	NA	NA	NA	NA	NA	NA	NA
1266	AT5G42050.1	6.84051e-13	1.15549e-11	0.802724	0.11176	6.77725	0.230199	0.00103623	0.0176991	0.00697629	0.0176991
32316	AT5G42053.1	NA	NA	NA	NA	NA	NA	NA	NA	NA	NA
3397	AT5G42060.1	5.57257e-06	3.51087e-05	0.954968	0.210253	3.7265	0.226236	0.0264142	0.00673931	0.0398954	0.0398954
11295	AT5G42070.1	0.0936769	0.177501	-0.25471	0.151946	4.80225	0.043136	0.00943356	0.025198	0.0131203	0.025198
4201	AT5G42080.1	5.60148e-05	0.000285367	0.292721	0.0726534	7.30724	0.0177059	0.000958138	0.000244327	0.00695965	0.00695965
31858	AT5G42080.2	NA	NA	NA	NA	NA	NA	NA	NA	NA	NA
32670	AT5G42080.3	NA	NA	NA	NA	NA	NA	NA	NA	NA	NA
18064	AT5G42090.1	0.624904	0.740379	-0.0400509	0.0819185	6.20593	0.0083494	0.00265324	0.00503216	0.00741273	0.00741273
1546	AT5G42100.1	3.6748e-11	5.08719e-10	-0.755562	0.114191	5.79987	0.135629	0.00651223	0.0130473	0.00812627	0.0130473
16584	AT5G42100.2	0.469711	0.606172	-1.02282	1.41479	1.77734	2.4646	1.32045	1.68201	0.421834	1.68201
6210	AT5G42110.1	0.00212387	0.00731964	-0.960131	0.312508	3.26885	0.26791	0.0659126	-0.021434	0.0805791	0.0805791
31044	AT5G42120.1	NA	NA	NA	NA	NA	NA	NA	NA	NA	NA
1989	AT5G42130.1	2.47121e-09	2.65907e-08	-0.597639	0.100219	5.48638	0.0834686	0.00598102	-0.000366391	0.00908468	0.00908468
7788	AT5G42140.1	0.0110825	0.0304554	0.338511	0.133267	4.72916	0.0481697	0.0128232	0.00016568	0.013817	0.013817
20631	AT5G42146.1	0.917363	0.951646	0.03952	0.380894	2.8956	0.0440695	0.0871856	-0.049131	0.130435	0.130435
7728	AT5G42150.1	0.0104333	0.0288942	0.401309	0.156692	5.06245	0.068798	0.00809683	0.0287319	0.0111997	0.0287319
31050	AT5G42170.1	NA	NA	NA	NA	NA	NA	NA	NA	NA	NA
9352	AT5G42180.1	0.0352448	0.0806575	-0.27553	0.13086	4.78398	0.047542	0.0121437	0.0135427	0.0132854	0.0135427
6746	AT5G42190.1	0.00395037	0.0125327	0.275637	0.0956378	5.45583	0.0248446	0.00452577	0.00578297	0.0091941	0.0091941
3743	AT5G42200.1	1.69534e-05	9.69377e-05	1.46154	0.339764	3.02437	0.536663	0.0622502	0.0496516	0.110909	0.110909
32311	AT5G42203.1	NA	NA	NA	NA	NA	NA	NA	NA	NA	NA
20637	AT5G42210.1	0.917912	0.951899	-0.0697207	0.676482	1.77184	0.153734	0.262704	-0.0730765	0.423738	0.423738
5568	AT5G42220.1	0.000869084	0.00334054	0.267362	0.0802937	6.16694	0.0201292	0.00221022	0.00468394	0.0074604	0.0074604
31931	AT5G42223.1	NA	NA	NA	NA	NA	NA	NA	NA	NA	NA
31142	AT5G42230.1	NA	NA	NA	NA	NA	NA	NA	NA	NA	NA
31934	AT5G42232.1	NA	NA	NA	NA	NA	NA	NA	NA	NA	NA
31140	AT5G42235.1	NA	NA	NA	NA	NA	NA	NA	NA	NA	NA
1449	AT5G42240.1	1.07256e-11	1.58418e-10	-0.827016	0.121684	5.11506	0.168529	0.0113419	0.00971709	0.0108686	0.0108686
31951	AT5G42242.1	NA	NA	NA	NA	NA	NA	NA	NA	NA	NA
1216	AT5G42250.1	2.43253e-13	4.28318e-12	-0.957647	0.13078	4.91074	0.31879	0.0134168	0.00447922	0.0122384	0.0122384
31145	AT5G42260.1	NA	NA	NA	NA	NA	NA	NA	NA	NA	NA
19678	AT5G42270.1	0.805142	0.875681	-0.0216359	0.0877018	8.17207	0.0141945	0.000288362	0.0112491	0.00775978	0.0112491
10052	AT5G42280.1	0.0530365	0.112921	-0.610765	0.315702	3.228	0.129999	0.0642643	0.0154659	0.0852375	0.0852375
31135	AT5G42290.1	NA	NA	NA	NA	NA	NA	NA	NA	NA	NA
336	AT5G42300.1	1.858e-28	1.18348e-26	1.04741	0.0946608	5.5107	0.236947	0.00444047	0.00398457	0.00900053	0.00900053
3757	AT5G42310.1	1.74848e-05	9.96033e-05	-0.480125	0.111792	5.87136	0.0691724	0.00470569	0.0140405	0.00795777	0.0140405
7841	AT5G42320.1	0.0116775	0.0318738	-0.426928	0.169299	4.93461	0.0681501	0.011531	0.0314621	0.0120629	0.0314621
31154	AT5G42325.1	NA	NA	NA	NA	NA	NA	NA	NA	NA	NA
11637	AT5G42330.1	0.107058	0.196911	-0.874187	0.542448	2.38158	0.485814	0.150683	0.290692	0.238054	0.290692
31160	AT5G42340.1	NA	NA	NA	NA	NA	NA	NA	NA	NA	NA
9712	AT5G42350.1	0.0436135	0.0961095	0.320176	0.158677	4.33486	0.0435525	0.0190379	0.0132698	0.0187296	0.0187296
10400	AT5G42360.1	0.0629633	0.129571	0.258812	0.139187	4.86352	0.0344863	0.0115746	0.0174851	0.0126034	0.0174851
7089	AT5G42370.1	0.00560783	0.0169303	1.05999	0.382687	2.82685	0.353443	0.0776503	0.041252	0.142024	0.142024
32671	AT5G42370.2	NA	NA	NA	NA	NA	NA	NA	NA	NA	NA
2003	AT5G42380.1	2.76125e-09	2.95039e-08	1.18142	0.198719	4.34773	1.00637	0.0189257	0.0403083	0.0185375	0.0403083
8224	AT5G42390.1	0.0159659	0.0415493	-0.174229	0.0723035	7.52479	0.0104878	0.000781708	0.00475898	0.00705998	0.00705998
11101	AT5G42400.1	0.0857063	0.16524	-0.20257	0.117876	5.01481	0.0147112	0.00933296	1.93612e-05	0.0115092	0.0115092
32281	AT5G42405.1	NA	NA	NA	NA	NA	NA	NA	NA	NA	NA
30566	AT5G42410.1	NA	NA	NA	NA	NA	NA	NA	NA	NA	NA
15949	AT5G42420.1	0.407218	0.546447	-0.143291	0.17289	5.1618	0.0376782	0.00664664	0.0381898	0.01058	0.0381898
32191	AT5G42420.2	NA	NA	NA	NA	NA	NA	NA	NA	NA	NA
30592	AT5G42430.1	NA	NA	NA	NA	NA	NA	NA	NA	NA	NA
20462	AT5G42440.1	0.896942	0.938146	0.0342611	0.264512	3.40675	0.0278665	0.0390251	-0.00309203	0.0659249	0.0659249
16567	AT5G42450.1	0.467331	0.603719	-0.403568	0.555244	2.39674	0.0725273	0.228265	-0.178256	0.234179	0.234179
16607	AT5G42460.1	0.473251	0.609894	0.180594	0.251805	3.4901	0.0343082	0.0370949	-0.00321808	0.0580134	0.0580134
14651	AT5G42470.1	0.296441	0.433063	-0.14053	0.134595	4.54314	0.0193723	0.0111822	0.00472003	0.0159914	0.0159914
16661	AT5G42480.1	0.47801	0.614032	-0.0647041	0.091196	5.70424	0.00792125	0.00408452	0.00531897	0.00839056	0.00839056
30546	AT5G42490.1	NA	NA	NA	NA	NA	NA	NA	NA	NA	NA
3995	AT5G42500.1	3.25321e-05	0.000174281	-0.896899	0.215861	3.86571	0.327358	0.0362882	0.0336059	0.0321622	0.0336059
32283	AT5G42504.1	NA	NA	NA	NA	NA	NA	NA	NA	NA	NA
1534	AT5G42510.1	3.3259e-11	4.64022e-10	-3.4365	0.518218	2.75111	3.3516	0.150164	0.252661	0.155765	0.252661
2067	AT5G42520.1	4.20671e-09	4.35646e-08	0.594488	0.101175	5.36811	0.0876313	0.00581835	0.00720271	0.00953615	0.00953615
32192	AT5G42520.2	NA	NA	NA	NA	NA	NA	NA	NA	NA	NA
32193	AT5G42520.3	NA	NA	NA	NA	NA	NA	NA	NA	NA	NA
1972	AT5G42530.1	2.16628e-09	2.35105e-08	1.50145	0.250876	6.23033	0.68474	0.0028008	0.0916072	0.00738445	0.0916072
7582	AT5G42540.1	0.00915939	0.0258545	-0.203139	0.0779489	6.40481	0.0121596	0.00190442	0.0013953	0.00720963	0.00720963
32668	AT5G42540.2	NA	NA	NA	NA	NA	NA	NA	NA	NA	NA
14918	AT5G42560.1	0.317408	0.455367	0.307266	0.307328	5.02687	0.026192	0.130246	-0.119823	0.0114297	0.0114297
32194	AT5G42560.2	NA	NA	NA	NA	NA	NA	NA	NA	NA	NA
32138	AT5G42567.1	NA	NA	NA	NA	NA	NA	NA	NA	NA	NA
6679	AT5G42570.1	0.00362609	0.0116193	0.335535	0.115344	4.96121	0.029418	0.0080827	-9.96093e-05	0.0118738	0.0118738
2555	AT5G42580.1	9.56558e-08	8.01263e-07	-1.9733	0.369892	3.72209	1.04448	0.165055	-0.0632025	0.040175	0.040175
1241	AT5G42590.1	3.44388e-13	5.93923e-12	-2.91015	0.399977	4.09362	2.33499	0.216361	-0.0202275	0.0236118	0.0236118
32284	AT5G42591.1	NA	NA	NA	NA	NA	NA	NA	NA	NA	NA
1964	AT5G42600.1	2.00236e-09	2.182e-08	-4.14247	0.690686	2.82275	4.84224	0.0389047	0.676666	0.14274	0.676666
31696	AT5G42610.1	NA	NA	NA	NA	NA	NA	NA	NA	NA	NA
18210	AT5G42620.1	0.639779	0.751951	-0.285828	0.610734	5.93732	0.0261854	0.551673	-0.538388	0.00782148	0.00782148
32665	AT5G42620.2	NA	NA	NA	NA	NA	NA	NA	NA	NA	NA
9826	AT5G42630.1	0.0468314	0.102003	-1.10273	0.554742	2.93087	0.595092	0.336799	-0.0336098	0.124809	0.124809
32467	AT5G42630.2	NA	NA	NA	NA	NA	NA	NA	NA	NA	NA
31671	AT5G42635.1	NA	NA	NA	NA	NA	NA	NA	NA	NA	NA
31683	AT5G42640.1	NA	NA	NA	NA	NA	NA	NA	NA	NA	NA
1888	AT5G42650.1	1.19577e-09	1.35619e-08	0.678909	0.111648	6.35846	0.205365	0.0018726	0.0168252	0.00725198	0.0168252
18388	AT5G42655.1	0.661193	0.76957	0.318996	0.727859	1.66337	0.290132	0.332334	0.0142933	0.462333	0.462333
19669	AT5G42660.1	0.803931	0.874764	-0.0364215	0.146705	4.45264	0.00626679	0.0151754	-0.00889707	0.0171083	0.0171083
6538	AT5G42670.1	0.00312624	0.0102337	-0.523979	0.177317	4.16787	0.095461	0.0231232	0.0240387	0.0217759	0.0240387
1522	AT5G42680.1	2.83006e-11	3.97956e-10	1.12012	0.168309	4.05801	0.284848	0.0178504	0.0107299	0.0246412	0.0246412
6313	AT5G42690.1	0.00240998	0.0081702	-2.69644	0.888618	2.23485	2.86025	0.175013	1.00945	0.27768	1.00945
5894	AT5G42690.2	0.00140343	0.00509605	-2.86174	0.89599	2.21706	2.82819	0.608475	0.595722	0.282738	0.595722
32195	AT5G42690.3	NA	NA	NA	NA	NA	NA	NA	NA	NA	NA
5594	AT5G42700.1	0.000908983	0.00347767	-2.40434	0.724793	1.20334	1.50098	0.139113	0.118572	0.648875	0.648875
9604	AT5G42710.1	0.0404816	0.0902111	-1.85412	0.904977	0.852197	2.19833	0.412157	0.512681	0.816319	0.816319
32782	AT5G42710.2	NA	NA	NA	NA	NA	NA	NA	NA	NA	NA
14445	AT5G42720.1	0.276888	0.410243	-0.135716	0.124815	4.82108	0.0147306	0.0104127	0.00389115	0.0129556	0.0129556
14010	AT5G42740.1	0.24601	0.37581	-0.0921734	0.0794532	6.49531	0.00669594	0.00233362	0.00426263	0.0071356	0.0071356
17985	AT5G42750.1	0.617299	0.73458	-0.126415	0.25299	3.51636	0.0315659	0.0403243	-0.00872166	0.0556819	0.0556819
9787	AT5G42760.1	0.0461015	0.100814	-0.956601	0.479628	3.06782	0.542547	0.240129	-0.0610865	0.104936	0.104936
32674	AT5G42760.2	NA	NA	NA	NA	NA	NA	NA	NA	NA	NA
9577	AT5G42765.1	0.040041	0.0894808	-0.2768	0.134806	4.99763	0.0383318	0.00782408	0.0194348	0.0116239	0.0194348
13288	AT5G42770.1	0.19853	0.319757	-0.472591	0.36756	3.25532	0.139236	0.120543	0.00905079	0.0821082	0.0821082
13342	AT5G42770.2	0.201896	0.323872	-1.22275	0.958142	1.40026	1.3204	0.512764	0.86429	0.564472	0.86429
16211	AT5G42780.1	0.431161	0.569255	0.32136	0.408229	2.63233	0.108519	0.070542	0.0333146	0.179434	0.179434
5502	AT5G42785.1	0.000777855	0.00302574	-2.35349	0.700326	1.30594	1.63472	0.131637	0.0734147	0.604047	0.604047
1665	AT5G42790.1	1.48674e-10	1.9112e-09	0.708769	0.110629	6.87219	0.136929	0.0011139	0.0172442	0.00694637	0.0172442
31936	AT5G42797.1	NA	NA	NA	NA	NA	NA	NA	NA	NA	NA
21225	AT5G42800.1	0.981559	0.989762	0.00608367	0.263202	5.94954	0.145796	0.00326711	0.100646	0.00779808	0.100646
17302	AT5G42810.1	0.543254	0.671988	-0.096969	0.159515	4.79457	0.0341139	0.0142894	0.0238781	0.013189	0.0238781
18615	AT5G42820.2	0.684298	0.786764	-0.03685	0.0906284	5.77642	0.00831695	0.00413352	0.00635897	0.00818674	0.00818674
16651	AT5G42825.1	0.476994	0.613093	-0.43943	0.617917	3.02685	0.467306	0.231688	0.341044	0.110561	0.341044
911	AT5G42830.1	6.47808e-16	1.52189e-14	2.57868	0.319144	4.60982	1.52962	0.013356	0.139423	0.0151866	0.139423
15176	AT5G42840.1	0.340584	0.48031	-1.28895	1.3525	2.01947	2.40882	0.35817	2.38571	0.342194	2.38571
32678	AT5G42840.2	NA	NA	NA	NA	NA	NA	NA	NA	NA	NA
923	AT5G42850.1	8.05463e-16	1.86766e-14	0.87317	0.108423	5.54196	0.186608	0.00404961	0.0135837	0.00889565	0.0135837
1289	AT5G42860.1	9.72197e-13	1.61419e-11	-1.24446	0.174432	4.37171	0.426547	0.0274483	-0.0116139	0.0181912	0.0181912
15988	AT5G42870.1	0.411102	0.550313	0.124978	0.15205	5.54342	0.0178974	0.025788	-0.0082268	0.00889085	0.00889085
15492	AT5G42870.2	0.369553	0.510532	0.431636	0.481032	4.69536	0.0811253	0.332913	-0.277908	0.014175	0.014175
10604	AT5G42880.1	0.0688392	0.138938	-0.256959	0.141227	4.914	0.0434243	0.00735182	0.0225659	0.012214	0.0225659
3834	AT5G42890.1	2.13353e-05	0.000119097	0.804135	0.189189	6.14532	0.226756	0.00242214	0.0512664	0.00748826	0.0512664
32121	AT5G42895.1	NA	NA	NA	NA	NA	NA	NA	NA	NA	NA
3806	AT5G42900.1	1.98601e-05	0.000111678	2.94038	0.689185	1.77038	2.00112	0.288221	0.2	0.424244	0.424244
32061	AT5G42900.3	NA	NA	NA	NA	NA	NA	NA	NA	NA	NA
31447	AT5G42905.1	NA	NA	NA	NA	NA	NA	NA	NA	NA	NA
31501	AT5G42910.1	NA	NA	NA	NA	NA	NA	NA	NA	NA	NA
31502	AT5G42920.1	NA	NA	NA	NA	NA	NA	NA	NA	NA	NA
9771	AT5G42920.2	0.0454729	0.099602	-0.488115	0.244027	5.33136	0.11631	0.072638	0.0166856	0.00969432	0.0166856
8898	AT5G42930.1	0.0266269	0.0640446	-1.14912	0.518337	2.58391	0.427967	0.213173	-0.0865947	0.189836	0.189836
6011	AT5G42940.1	0.00166196	0.00591754	0.293915	0.0934606	5.64445	0.0205375	0.00453092	0.000287939	0.00857139	0.00857139
11251	AT5G42950.1	0.0912257	0.173532	0.154079	0.0912265	6.6002	0.0168101	0.00170033	0.0107831	0.00706387	0.0107831
31476	AT5G42955.1	NA	NA	NA	NA	NA	NA	NA	NA	NA	NA
31483	AT5G42957.1	NA	NA	NA	NA	NA	NA	NA	NA	NA	NA
5920	AT5G42960.1	0.00146692	0.0053032	0.333636	0.104879	5.24198	0.0472225	0.00637423	0.00738722	0.0101252	0.0101252
31379	AT5G42965.1	NA	NA	NA	NA	NA	NA	NA	NA	NA	NA
18183	AT5G42970.1	0.637196	0.750002	-0.0467544	0.0991353	5.39147	0.011818	0.00530121	0.00811011	0.0094405	0.0094405
376	AT5G42980.1	4.06805e-27	2.31554e-25	0.789244	0.0731822	7.84057	0.14149	0.000401526	0.00763193	0.00732253	0.00763193
10669	AT5G42990.1	0.0711706	0.142768	0.297686	0.164979	4.62985	0.0506112	0.0138375	0.0269896	0.0149431	0.0269896
31342	AT5G43000.1	NA	NA	NA	NA	NA	NA	NA	NA	NA	NA
12071	AT5G43010.1	0.128244	0.227378	0.127585	0.083879	6.13224	0.00960853	0.00304788	0.00362471	0.00750564	0.00750564
7592	AT5G43020.1	0.00928628	0.0261782	-0.533611	0.20513	3.92022	0.121085	0.0334383	0.00493383	0.0296792	0.0296792
9754	AT5G43030.1	0.0450794	0.0989122	-1.36502	0.681179	2.04739	0.428222	0.362554	-0.324298	0.333452	0.333452
4047	AT5G43040.1	3.7661e-05	0.000199165	-2.44255	0.592654	1.99445	1.67306	0.176744	0.195889	0.350114	0.350114
6790	AT5G43050.1	0.00410617	0.0129426	-0.860178	0.299725	3.415	0.274352	0.0505554	0.0841973	0.0651084	0.0841973
477	AT5G43060.1	6.04655e-24	2.71296e-22	0.797251	0.0790051	7.86092	0.138393	0.00036002	0.00900268	0.00734442	0.00900268
32279	AT5G43066.1	NA	NA	NA	NA	NA	NA	NA	NA	NA	NA
8176	AT5G43070.1	0.0153519	0.0401861	-0.714697	0.294846	3.3543	0.17666	0.0591167	0.0253932	0.0712843	0.0712843
10389	AT5G43080.1	0.0626364	0.129035	-0.928945	0.49896	2.72357	0.413191	0.21242	0.00355235	0.161021	0.161021
31722	AT5G43090.1	NA	NA	NA	NA	NA	NA	NA	NA	NA	NA
18782	AT5G43100.1	0.703792	0.801994	0.0352912	0.0928211	5.61266	0.00931329	0.00425418	0.00221355	0.00866946	0.00866946
31362	AT5G43110.1	NA	NA	NA	NA	NA	NA	NA	NA	NA	NA
31719	AT5G43120.1	NA	NA	NA	NA	NA	NA	NA	NA	NA	NA
7454	AT5G43130.1	0.00819072	0.0235173	0.22105	0.0836012	6.00261	0.0172598	0.00278124	0.000548439	0.00770251	0.00770251
32679	AT5G43130.2	NA	NA	NA	NA	NA	NA	NA	NA	NA	NA
15085	AT5G43140.1	0.33088	0.469439	-0.226948	0.233403	4.09982	0.0709463	0.0263839	0.0553316	0.0234434	0.0553316
21388	AT5G43150.1	0.997667	0.998333	0.000829886	0.283866	3.36268	0.0624435	0.0504598	0.022464	0.0704098	0.0704098
7490	AT5G43160.1	0.00840176	0.0240073	-1.87187	0.710257	2.04363	1.35801	0.12881	0.627889	0.334625	0.627889
6894	AT5G43170.1	0.00453975	0.0140934	0.436058	0.15365	4.29615	0.0577389	0.0160759	0.011678	0.0193365	0.0193365
6603	AT5G43175.1	0.00335994	0.0108904	-2.38139	0.812005	0.827814	1.35841	0.16028	-0.0940489	0.828749	0.828749
1617	AT5G43180.1	8.2616e-11	1.09347e-09	-1.35666	0.208852	4.3711	0.504	0.0215314	0.0438977	0.0181998	0.0438977
30660	AT5G43185.1	NA	NA	NA	NA	NA	NA	NA	NA	NA	NA
2894	AT5G43190.1	6.37286e-07	4.71129e-06	0.743511	0.149312	4.43037	0.154928	0.0118737	0.0215676	0.0173954	0.0215676
30436	AT5G43200.1	NA	NA	NA	NA	NA	NA	NA	NA	NA	NA
20217	AT5G43210.1	0.866773	0.917578	-0.114754	0.684041	1.80353	0.179669	0.289024	-0.0528851	0.412845	0.412845
32274	AT5G43211.1	NA	NA	NA	NA	NA	NA	NA	NA	NA	NA
4416	AT5G43230.1	9.62552e-05	0.000466498	-2.58515	0.662887	1.56221	2.18368	0.158958	0.0591942	0.50017	0.50017
31186	AT5G43240.1	NA	NA	NA	NA	NA	NA	NA	NA	NA	NA
32196	AT5G43240.2	NA	NA	NA	NA	NA	NA	NA	NA	NA	NA
32325	AT5G43245.1	NA	NA	NA	NA	NA	NA	NA	NA	NA	NA
17458	AT5G43250.1	0.562146	0.689143	-0.222351	0.383591	3.10612	0.0914507	0.120796	-0.0195668	0.0999168	0.0999168
5391	AT5G43260.1	0.000650534	0.00258259	0.96186	0.282102	3.30013	0.26919	0.036211	0.0831612	0.0771015	0.0831612
12803	AT5G43270.2	0.169643	0.283582	-0.21544	0.156872	4.3619	0.0326533	0.0185819	0.00665949	0.0183312	0.0183312
14165	AT5G43280.1	0.256679	0.387836	0.135705	0.11964	4.88211	0.0118137	0.00901396	0.00189913	0.0124566	0.0124566
32197	AT5G43280.2	NA	NA	NA	NA	NA	NA	NA	NA	NA	NA
31945	AT5G43285.1	NA	NA	NA	NA	NA	NA	NA	NA	NA	NA
19682	AT5G43290.1	0.805466	0.875856	-0.19276	0.782689	1.5658	0.0892389	0.420105	-0.369745	0.498797	0.498797
30770	AT5G43300.1	NA	NA	NA	NA	NA	NA	NA	NA	NA	NA
30793	AT5G43310.1	NA	NA	NA	NA	NA	NA	NA	NA	NA	NA
21129	AT5G43310.2	0.970952	0.983497	-0.0285082	0.782888	5.96662	0.00623754	0.911604	-0.903537	0.00776626	0.00776626
32675	AT5G43310.4	NA	NA	NA	NA	NA	NA	NA	NA	NA	NA
20107	AT5G43320.1	0.853941	0.90894	-0.0145356	0.0789586	6.39115	0.00518696	0.00212989	0.00243829	0.0072218	0.0072218
84	AT5G43330.1	9.09184e-59	2.31647e-56	1.28106	0.0792555	6.28532	0.419916	0.00209755	0.00671647	0.00732459	0.00732459
31201	AT5G43340.1	NA	NA	NA	NA	NA	NA	NA	NA	NA	NA
1450	AT5G43350.1	1.13741e-11	1.67882e-10	-0.768438	0.113206	6.51243	0.220145	0.0019369	0.0172866	0.00712287	0.0172866
31187	AT5G43360.1	NA	NA	NA	NA	NA	NA	NA	NA	NA	NA
31245	AT5G43370.1	NA	NA	NA	NA	NA	NA	NA	NA	NA	NA
17926	AT5G43380.1	0.609445	0.727581	-0.393519	0.770297	2.9623	0.407242	0.770062	-0.290731	0.119974	0.119974
16000	AT5G43380.2	0.412374	0.551601	1.08537	1.32407	0.850415	2.5318	0.966164	1.66359	0.817224	1.66359
32062	AT5G43380.3	NA	NA	NA	NA	NA	NA	NA	NA	NA	NA
30446	AT5G43390.1	NA	NA	NA	NA	NA	NA	NA	NA	NA	NA
9341	AT5G43400.1	0.0349702	0.0801234	-0.244217	0.115814	5.11101	0.0342211	0.00922549	0.00447359	0.0108938	0.0108938
31918	AT5G43401.1	NA	NA	NA	NA	NA	NA	NA	NA	NA	NA
30289	AT5G43410.1	NA	NA	NA	NA	NA	NA	NA	NA	NA	NA
12355	AT5G43420.1	0.144205	0.249799	0.225084	0.154134	4.28082	0.06576	0.0160454	0.0151481	0.0195907	0.0195907
3122	AT5G43430.1	1.87609e-06	1.2861e-05	0.624243	0.130969	4.83943	0.0960775	0.0129292	-0.0113424	0.0128002	0.0128002
32063	AT5G43430.2	NA	NA	NA	NA	NA	NA	NA	NA	NA	NA
32198	AT5G43430.3	NA	NA	NA	NA	NA	NA	NA	NA	NA	NA
17029	AT5G43440.1	0.514779	0.646973	-0.226382	0.347524	3.56259	0.125931	0.129389	0.016273	0.0517702	0.0517702
32199	AT5G43440.2	NA	NA	NA	NA	NA	NA	NA	NA	NA	NA
132	AT5G43450.1	8.41427e-46	1.36426e-43	2.5403	0.178819	4.87953	1.38088	0.0107272	0.0372372	0.0124767	0.0372372
1927	AT5G43460.1	1.55345e-09	1.72532e-08	0.634398	0.105055	5.212	0.0963067	0.00626799	0.0073175	0.0102869	0.0102869
10273	AT5G43470.1	0.0592457	0.123425	-0.180015	0.0954297	5.78643	0.0282952	0.00549963	0.00691902	0.0081606	0.0081606
31609	AT5G43480.1	NA	NA	NA	NA	NA	NA	NA	NA	NA	NA
14115	AT5G43490.1	0.253525	0.38441	0.507008	0.444031	2.69083	0.0977733	0.128294	-0.102803	0.167451	0.167451
10683	AT5G43500.1	0.0717199	0.143681	-2.24921	1.24894	3.83511	3.02528	0.93718	1.4026	0.0336864	1.4026
31727	AT5G43500.2	NA	NA	NA	NA	NA	NA	NA	NA	NA	NA
32120	AT5G43510.2	NA	NA	NA	NA	NA	NA	NA	NA	NA	NA
31926	AT5G43513.1	NA	NA	NA	NA	NA	NA	NA	NA	NA	NA
31968	AT5G43518.1	NA	NA	NA	NA	NA	NA	NA	NA	NA	NA
12495	AT5G43520.1	0.152476	0.261168	-0.428602	0.299546	4.31352	0.234026	0.0151317	0.11946	0.0190583	0.11946
31959	AT5G43525.1	NA	NA	NA	NA	NA	NA	NA	NA	NA	NA
14128	AT5G43530.1	0.254383	0.385355	-0.734479	0.644411	2.07963	0.513856	0.299407	0.231134	0.323491	0.323491
15452	AT5G43540.1	0.366078	0.507042	-0.536693	0.59379	2.3718	0.53413	0.288303	0.21973	0.240577	0.240577
31626	AT5G43550.1	NA	NA	NA	NA	NA	NA	NA	NA	NA	NA
7053	AT5G43560.1	0.00538034	0.0163264	0.23313	0.0837592	6.0378	0.0156757	0.00287914	0.00129387	0.00764426	0.00764426
3398	AT5G43570.1	5.58582e-06	3.51818e-05	3.27301	0.72069	1.29004	2.37752	0.168219	0.313305	0.610873	0.610873
6239	AT5G43580.1	0.00220333	0.0075582	0.879969	0.287444	4.58375	0.242996	0.0107661	0.11317	0.0155016	0.11317
4100	AT5G43590.1	4.33708e-05	0.000226396	-2.59105	0.633704	1.61372	2.12946	0.12169	0.100089	0.480681	0.480681
3664	AT5G43600.1	1.3691e-05	7.99713e-05	0.423181	0.0973108	5.47066	0.0430577	0.00506363	-0.00340512	0.00914046	0.00914046
31686	AT5G43610.1	NA	NA	NA	NA	NA	NA	NA	NA	NA	NA
15013	AT5G43620.1	0.325368	0.463834	-0.286371	0.29118	3.28972	0.0497487	0.0489288	-0.00539572	0.0782495	0.0782495
8672	AT5G43630.1	0.0227532	0.0561536	-0.249132	0.109386	5.95245	0.0533262	0.00429838	0.0136495	0.00779258	0.0136495
31602	AT5G43640.1	NA	NA	NA	NA	NA	NA	NA	NA	NA	NA
31597	AT5G43650.1	NA	NA	NA	NA	NA	NA	NA	NA	NA	NA
31720	AT5G43660.1	NA	NA	NA	NA	NA	NA	NA	NA	NA	NA
17747	AT5G43670.1	0.589925	0.71142	-0.0909734	0.168799	4.8906	0.0338688	0.0115985	0.0311412	0.0123909	0.0311412
17224	AT5G43680.1	0.534608	0.664287	-0.175352	0.282376	3.32288	0.105709	0.0449793	0.0533674	0.074625	0.074625
10499	AT5G43690.1	0.0655955	0.133715	-1.05891	0.575125	2.57256	0.448118	0.303815	-0.191825	0.192339	0.192339
32423	AT5G43695.1	NA	NA	NA	NA	NA	NA	NA	NA	NA	NA
4142	AT5G43700.1	4.75512e-05	0.0002457	-0.546714	0.134415	4.8381	0.128438	0.0101329	0.0169684	0.0128114	0.0169684
8447	AT5G43710.1	0.0189851	0.0481022	-0.327295	0.139523	4.63614	0.0256671	0.0143335	-0.00700155	0.0148663	0.0148663
19061	AT5G43720.1	0.732633	0.822612	-0.0361082	0.105695	5.13797	0.00603729	0.00603052	0.000920273	0.0107267	0.0107267
19208	AT5G43730.1	0.749579	0.835216	-0.0610504	0.191264	3.88876	0.0393907	0.0237962	0.0248072	0.0310765	0.0310765
18942	AT5G43740.1	0.718656	0.811945	-0.0845865	0.234796	3.68202	0.0241716	0.0398804	-0.0113952	0.042813	0.042813
8386	AT5G43745.1	0.018259	0.0465991	-0.234376	0.0992981	5.95973	0.024055	0.00350916	0.011281	0.00777896	0.011281
5637	AT5G43750.1	0.000963604	0.00365852	-0.373422	0.113126	5.76942	0.0610744	0.00438223	0.0148139	0.00820532	0.0148139
31508	AT5G43755.1	NA	NA	NA	NA	NA	NA	NA	NA	NA	NA
2233	AT5G43760.1	1.44025e-08	1.3804e-07	0.41976	0.0740509	6.82506	0.0645123	0.00126556	0.00642406	0.00695974	0.00695974
31488	AT5G43770.1	NA	NA	NA	NA	NA	NA	NA	NA	NA	NA
12186	AT5G43780.1	0.134981	0.237064	-0.146079	0.0977285	6.81587	0.0163536	0.00122804	0.0130983	0.00696269	0.0130983
19089	AT5G43790.1	0.735271	0.824364	-0.0896636	0.265181	3.47471	0.0637914	0.0460655	0.0311134	0.0594163	0.0594163
20369	AT5G43810.1	0.884317	0.929165	-0.0138903	0.0954667	5.54215	0.00279653	0.0047758	-0.00341663	0.00889504	0.00889504
19673	AT5G43820.1	0.804427	0.875127	-0.10008	0.404166	2.78536	0.044485	0.0956027	-0.0388228	0.149423	0.149423
18039	AT5G43822.1	0.622449	0.73852	0.16273	0.330496	3.10391	0.095401	0.0636413	0.0568406	0.1002	0.1002
4010	AT5G43830.1	3.4316e-05	0.00018315	0.312498	0.0754325	6.64681	0.0249667	0.00149834	0.00681749	0.00703676	0.00703676
31584	AT5G43840.1	NA	NA	NA	NA	NA	NA	NA	NA	NA	NA
634	AT5G43850.1	1.31784e-19	4.44863e-18	0.859413	0.0948696	5.52569	0.154332	0.00455056	0.00058942	0.00894979	0.00894979
16557	AT5G43860.1	0.466379	0.602854	0.29685	0.407547	2.77727	0.0703951	0.0982403	-0.0304851	0.150902	0.150902
8946	AT5G43870.1	0.0276077	0.0660474	-0.409163	0.185746	4.00121	0.0784458	0.0226969	0.0290552	0.0265119	0.0290552
6503	AT5G43880.1	0.0029944	0.00985488	-0.287162	0.0967426	5.565	0.0264781	0.00521825	0.00381943	0.00882046	0.00882046
4669	AT5G43890.1	0.000165299	0.000757749	-1.44639	0.383975	3.14678	0.625371	0.126321	0.00112571	0.0948341	0.0948341
13601	AT5G43900.1	0.21737	0.342045	-2.19852	1.78227	5.03839	4.65677	1.62854	3.13617	0.0113546	3.13617
32677	AT5G43900.2	NA	NA	NA	NA	NA	NA	NA	NA	NA	NA
20917	AT5G43900.3	0.949964	0.971991	-0.0377149	0.601021	5.54705	0.233427	0.532961	-0.264716	0.00887891	0.00887891
31824	AT5G43910.1	NA	NA	NA	NA	NA	NA	NA	NA	NA	NA
20984	AT5G43910.2	0.957022	0.976085	-0.0116862	0.216847	4.46178	0.0106232	0.0535415	-0.0395417	0.0169924	0.0169924
13147	AT5G43910.3	0.190007	0.309313	-1.87398	1.42991	1.44211	2.98686	1.91387	1.1531	0.547416	1.1531
5651	AT5G43920.1	0.000981696	0.00371797	-0.515523	0.156422	4.35318	0.0628958	0.0182443	-0.00792826	0.0184575	0.0184575
12533	AT5G43930.1	0.154815	0.26437	0.211482	0.148645	4.74607	0.0332927	0.0112746	0.0218686	0.013647	0.0218686
11855	AT5G43930.4	0.117253	0.211679	-1.4638	0.934496	1.48631	1.66102	0.520602	0.789321	0.529734	0.789321
31291	AT5G43935.1	NA	NA	NA	NA	NA	NA	NA	NA	NA	NA
1569	AT5G43940.1	5.22538e-11	7.1277e-10	0.471089	0.0717645	7.81038	0.0483705	0.000434027	0.00064225	0.00729119	0.00729119
32649	AT5G43940.2	NA	NA	NA	NA	NA	NA	NA	NA	NA	NA
11035	AT5G43950.1	0.0833732	0.161706	-0.599766	0.346397	3.36376	0.28944	0.0534068	0.12658	0.070297	0.12658
4856	AT5G43960.1	0.000245804	0.00108334	-0.300099	0.0818468	6.43793	0.0244533	0.00286713	0.00678365	0.00718122	0.00718122
31249	AT5G43960.2	NA	NA	NA	NA	NA	NA	NA	NA	NA	NA
5355	AT5G43970.1	0.000618359	0.00247136	0.486722	0.142174	5.67075	0.0860991	0.00369963	0.0266204	0.0084914	0.0266204
4921	AT5G43980.1	0.000273947	0.00119143	1.98846	0.546465	2.31403	1.13797	0.192108	-0.0910915	0.255828	0.255828
31903	AT5G43990.1	NA	NA	NA	NA	NA	NA	NA	NA	NA	NA
11293	AT5G43990.2	0.0935807	0.17735	-2.8476	1.69823	2.20363	4.77697	0.801257	3.52471	0.286591	3.52471
8911	AT5G43990.5	0.0267985	0.0643672	-2.57914	1.16469	2.3422	3.06062	0.824792	1.20996	0.248316	1.20996
5936	AT5G44000.1	0.0015057	0.00542874	0.334402	0.10537	5.15688	0.0425228	0.00604418	0.00435327	0.0106102	0.0106102
31094	AT5G44005.1	NA	NA	NA	NA	NA	NA	NA	NA	NA	NA
12744	AT5G44010.1	0.16649	0.2796	-0.747456	0.540238	2.67697	0.120924	0.267554	-0.249312	0.170231	0.170231
14899	AT5G44020.1	0.315871	0.453767	0.0721622	0.0719479	7.85846	0.00695006	0.000423	0.00635401	0.00734174	0.00734174
13061	AT5G44030.1	0.184854	0.302905	-0.186321	0.140518	4.65186	0.0197876	0.0149436	-0.00639296	0.0146745	0.0146745
6016	AT5G44040.1	0.00167528	0.00595985	-1.01186	0.321995	3.85026	0.331133	0.122601	0.0250614	0.0329199	0.0329199
16317	AT5G44050.1	0.441768	0.57944	-0.375222	0.487801	2.48623	0.208961	0.14476	0.0364287	0.212164	0.212164
5299	AT5G44060.1	0.000561213	0.00226707	-1.57993	0.45799	3.40213	0.755927	0.201668	0.112964	0.066386	0.112964
32278	AT5G44065.1	NA	NA	NA	NA	NA	NA	NA	NA	NA	NA
10811	AT5G44070.1	0.0760598	0.150561	0.190517	0.107393	6.04958	0.020362	0.00333715	0.0139627	0.00762561	0.0139627
8859	AT5G44080.1	0.0259176	0.062606	0.338331	0.151892	4.64189	0.047556	0.0111947	0.023412	0.0147957	0.023412
17775	AT5G44090.1	0.592965	0.71396	0.0535481	0.100175	5.37875	0.00936792	0.00556048	0.00553141	0.00949213	0.00949213
13637	AT5G44100.1	0.21902	0.343731	-0.107879	0.0877679	5.81848	0.00410654	0.00347465	-0.00109691	0.00808017	0.00808017
747	AT5G44110.1	9.71348e-18	2.78365e-16	-0.992314	0.115691	5.36639	0.291966	0.0105332	-0.000538167	0.00954333	0.00954333
32064	AT5G44110.2	NA	NA	NA	NA	NA	NA	NA	NA	NA	NA
32200	AT5G44110.3	NA	NA	NA	NA	NA	NA	NA	NA	NA	NA
31837	AT5G44120.1	NA	NA	NA	NA	NA	NA	NA	NA	NA	NA
31839	AT5G44120.2	NA	NA	NA	NA	NA	NA	NA	NA	NA	NA
31075	AT5G44120.3	NA	NA	NA	NA	NA	NA	NA	NA	NA	NA
1998	AT5G44130.1	2.69128e-09	2.88282e-08	-0.493706	0.0829842	6.16591	0.0886407	0.00286785	0.00462934	0.00746171	0.00746171
31141	AT5G44140.1	NA	NA	NA	NA	NA	NA	NA	NA	NA	NA
14945	AT5G44150.1	0.319177	0.457078	-0.276277	0.277345	3.407	0.0498892	0.0494802	-0.00212442	0.0659005	0.0659005
9908	AT5G44160.1	0.0491064	0.106074	-0.560265	0.284736	3.46088	0.133038	0.0609122	0.0121548	0.0606995	0.0606995
12484	AT5G44170.1	0.151889	0.260391	0.219803	0.153398	4.2774	0.0209015	0.0156481	-0.00022477	0.0196485	0.0196485
18225	AT5G44180.1	0.642088	0.754017	0.0388519	0.0835917	6.16663	0.00547961	0.00302057	0.00389285	0.00746079	0.00746079
32765	AT5G44180.2	NA	NA	NA	NA	NA	NA	NA	NA	NA	NA
1139	AT5G44190.1	7.25098e-14	1.36247e-12	0.940516	0.125683	6.67124	0.188106	0.00145307	0.0222412	0.00702372	0.0222412
15065	AT5G44200.1	0.329626	0.468266	-0.113312	0.116234	5.07516	0.0135563	0.00914658	0.00529159	0.0111189	0.0111189
1763	AT5G44210.1	3.77598e-10	4.58387e-09	1.58221	0.252627	3.45943	0.606442	0.0348959	0.00901532	0.0608349	0.0608349
31114	AT5G44220.1	NA	NA	NA	NA	NA	NA	NA	NA	NA	NA
19984	AT5G44230.1	0.841699	0.901423	-0.0541538	0.271148	3.39704	0.0207617	0.0433859	-0.0169076	0.0668957	0.0668957
5843	AT5G44240.1	0.00130073	0.00476439	-3.9911	1.24108	1.54617	4.85319	1.80052	0.50991	0.506335	0.50991
3848	AT5G44240.2	2.24911e-05	0.000125092	0.499424	0.117827	6.05648	0.0543071	0.01321	-0.00319105	0.00761489	0.00761489
7345	AT5G44250.1	0.00733899	0.0213845	0.318393	0.118757	5.05938	0.0340084	0.0099354	-0.00518261	0.0112193	0.0112193
32201	AT5G44250.2	NA	NA	NA	NA	NA	NA	NA	NA	NA	NA
1257	AT5G44260.1	5.16317e-13	8.79094e-12	1.40506	0.194581	4.25093	0.41528	0.0134122	0.0433804	0.0201118	0.0433804
32139	AT5G44265.1	NA	NA	NA	NA	NA	NA	NA	NA	NA	NA
30455	AT5G44270.1	NA	NA	NA	NA	NA	NA	NA	NA	NA	NA
8445	AT5G44280.1	0.0189504	0.0480256	0.400485	0.170673	4.19268	0.0760309	0.0214809	0.0222131	0.0212413	0.0222131
32543	AT5G44280.2	NA	NA	NA	NA	NA	NA	NA	NA	NA	NA
4770	AT5G44290.1	0.000203226	0.000911831	0.343165	0.0923734	5.90631	0.0328011	0.00283505	0.00996422	0.0078834	0.00996422
30389	AT5G44300.1	NA	NA	NA	NA	NA	NA	NA	NA	NA	NA
32291	AT5G44306.1	NA	NA	NA	NA	NA	NA	NA	NA	NA	NA
30397	AT5G44310.1	NA	NA	NA	NA	NA	NA	NA	NA	NA	NA
31788	AT5G44310.2	NA	NA	NA	NA	NA	NA	NA	NA	NA	NA
30380	AT5G44316.1	NA	NA	NA	NA	NA	NA	NA	NA	NA	NA
5763	AT5G44320.1	0.00114758	0.00426176	0.260522	0.0801211	6.73857	0.0245284	0.00143953	0.00818956	0.00699187	0.00818956
30388	AT5G44330.1	NA	NA	NA	NA	NA	NA	NA	NA	NA	NA
18835	AT5G44340.1	0.709222	0.805839	0.027255	0.0730891	8.09597	0.0056086	0.000369246	0.00688933	0.00764377	0.00764377
30386	AT5G44345.1	NA	NA	NA	NA	NA	NA	NA	NA	NA	NA
4810	AT5G44350.1	0.000221161	0.000984054	-1.20026	0.324962	3.68666	0.389618	0.0413505	0.11705	0.0424981	0.11705
30343	AT5G44360.1	NA	NA	NA	NA	NA	NA	NA	NA	NA	NA
18028	AT5G44370.1	0.62104	0.73727	-0.069358	0.140294	4.52033	0.0113519	0.0132556	-0.00701357	0.016268	0.016268
6890	AT5G44380.1	0.00453587	0.0140895	0.223718	0.078822	7.14146	0.0254411	0.00103995	0.00827941	0.00692545	0.00827941
835	AT5G44390.1	8.99e-17	2.30424e-15	1.2819	0.154122	4.35982	0.369216	0.0130718	0.0225588	0.0183611	0.0225588
2640	AT5G44400.1	1.62192e-07	1.31486e-06	0.964931	0.184212	3.94354	0.29258	0.0221963	0.0243405	0.0287048	0.0287048
7584	AT5G44410.1	0.00918773	0.0259277	-0.367897	0.141228	4.54497	0.0514206	0.0139488	0.000962414	0.0159693	0.0159693
1115	AT5G44420.1	4.5754e-14	8.7823e-13	5.25925	0.69719	1.05994	7.00916	0.0144734	0.111168	0.714638	0.714638
2113	AT5G44430.1	5.76234e-09	5.83652e-08	4.46241	0.766274	0.794322	5.15386	0.0347734	0.199344	0.845991	0.845991
1548	AT5G44440.1	3.82089e-11	5.2826e-10	-2.00325	0.303025	4.56815	1.16842	0.0774725	0.0602634	0.0156897	0.0602634
7058	AT5G44450.1	0.00542622	0.0164519	-0.329403	0.118466	4.88921	0.0276464	0.00864959	0.000146818	0.0124016	0.0124016
20218	AT5G44460.1	0.867007	0.91778	-0.0719079	0.429399	2.77802	0.0912546	0.125811	-0.00890278	0.150764	0.150764
30256	AT5G44470.1	NA	NA	NA	NA	NA	NA	NA	NA	NA	NA
9690	AT5G44480.1	0.0427787	0.094484	0.257684	0.127197	4.71661	0.0325243	0.0103217	0.00652798	0.0139471	0.0139471
6750	AT5G44490.1	0.00396823	0.0125819	-1.55886	0.541144	2.45872	0.568718	0.220483	-0.127875	0.218772	0.218772
32115	AT5G44495.1	NA	NA	NA	NA	NA	NA	NA	NA	NA	NA
20319	AT5G44500.1	0.878694	0.925528	0.0365494	0.239472	3.91283	0.0657963	0.0235853	0.0624349	0.0299987	0.0624349
6311	AT5G44510.1	0.00240359	0.00815222	-0.48472	0.159698	4.78883	0.0828158	0.0112633	0.0269921	0.0132411	0.0269921
12115	AT5G44520.1	0.130809	0.231101	-0.203904	0.134954	4.63247	0.04858	0.0124077	8.46595e-05	0.014911	0.014911
10809	AT5G44530.1	0.0760665	0.150561	-2.21333	1.24767	3.85623	3.01411	0.0115207	2.32349	0.0326241	2.32349
30321	AT5G44540.1	NA	NA	NA	NA	NA	NA	NA	NA	NA	NA
957	AT5G44550.1	1.84297e-15	4.12155e-14	1.24163	0.156151	4.52715	0.542477	0.0144767	0.0220978	0.016185	0.0220978
14785	AT5G44560.1	0.307089	0.444527	-0.474737	0.464814	3.60473	0.132216	0.275657	-0.159962	0.048421	0.048421
32468	AT5G44560.2	NA	NA	NA	NA	NA	NA	NA	NA	NA	NA
30598	AT5G44565.1	NA	NA	NA	NA	NA	NA	NA	NA	NA	NA
15049	AT5G44568.1	0.328184	0.466886	0.775269	0.792889	1.26892	0.921232	0.309794	0.633215	0.620005	0.633215
30659	AT5G44570.1	NA	NA	NA	NA	NA	NA	NA	NA	NA	NA
32544	AT5G44570.2	NA	NA	NA	NA	NA	NA	NA	NA	NA	NA
18332	AT5G44572.1	0.654824	0.764485	-0.151726	0.339379	3.02535	0.133147	0.0619957	0.0366939	0.110771	0.110771
12308	AT5G44574.1	0.141522	0.24608	-1.01304	0.689075	2.05344	0.336535	0.380665	-0.231784	0.331572	0.331572
10553	AT5G44575.1	0.067353	0.136604	1.30977	0.715992	1.66792	0.764057	0.30829	0.223948	0.460676	0.460676
16838	AT5G44578.1	0.495934	0.63039	-0.304235	0.446812	2.63077	0.205806	0.119699	0.0569286	0.179762	0.179762
3156	AT5G44580.1	2.09957e-06	1.4238e-05	1.22497	0.258236	4.99296	0.433492	0.00703168	0.0929967	0.0116554	0.0929967
32239	AT5G44582.1	NA	NA	NA	NA	NA	NA	NA	NA	NA	NA
18467	AT5G44585.1	0.66794	0.774097	-0.252173	0.587846	2.30524	0.127656	0.260145	-0.119442	0.2582	0.2582
30676	AT5G44590.1	NA	NA	NA	NA	NA	NA	NA	NA	NA	NA
6402	AT5G44600.1	0.00265807	0.00888598	-0.60857	0.202537	3.82286	0.131007	0.0272077	0.0100094	0.034324	0.034324
18492	AT5G44610.1	0.671042	0.77664	0.136336	0.321004	5.2825	0.150402	0.00636626	0.148199	0.00992103	0.148199
30640	AT5G44620.1	NA	NA	NA	NA	NA	NA	NA	NA	NA	NA
30612	AT5G44630.1	NA	NA	NA	NA	NA	NA	NA	NA	NA	NA
2985	AT5G44635.1	9.99884e-07	7.16902e-06	-0.6545	0.133799	4.76039	0.104063	0.013346	4.43827e-05	0.0135073	0.0135073
30599	AT5G44640.1	NA	NA	NA	NA	NA	NA	NA	NA	NA	NA
15204	AT5G44650.1	0.343114	0.482955	-0.122855	0.129589	6.45755	0.0229314	0.0018843	0.0233058	0.00716511	0.0233058
11690	AT5G44660.1	0.109343	0.200185	-0.36213	0.226168	4.0838	0.0829773	0.0238052	0.0529227	0.0238849	0.0529227
16171	AT5G44670.1	0.428313	0.566864	-0.115294	0.145558	4.74783	0.0292188	0.0131878	0.018593	0.0136296	0.018593
901	AT5G44680.1	5.00278e-16	1.18834e-14	-1.28701	0.158666	4.64695	0.569293	0.0204538	0.0173086	0.0147339	0.0173086
31562	AT5G44690.1	NA	NA	NA	NA	NA	NA	NA	NA	NA	NA
5501	AT5G44700.1	0.000777072	0.00302325	-2.62143	0.779994	2.98126	2.48027	0.0544296	0.858157	0.117137	0.858157
20389	AT5G44710.1	0.886796	0.930874	-0.0304218	0.213697	3.79196	0.0277068	0.0324984	-0.000637025	0.0360012	0.0360012
1900	AT5G44720.1	1.30499e-09	1.46997e-08	0.554298	0.0913661	6.28015	0.0759836	0.00421229	0.00830935	0.00733001	0.00830935
5409	AT5G44720.2	0.000673445	0.00266465	4.40808	1.29643	1.15749	5.91969	1.85159	-1.38511	0.669505	0.669505
20451	AT5G44730.2	0.895456	0.937173	-0.0138511	0.105409	5.18769	0.0144688	0.00624132	0.00330191	0.0104251	0.0104251
15088	AT5G44740.1	0.331169	0.469756	-1.51641	1.56047	1.18001	3.37521	2.0182	1.63441	0.659323	1.63441
15814	AT5G44740.2	0.395903	0.535799	-1.04596	1.23205	2.75566	1.92245	0.842944	1.43398	0.15491	1.43398
18969	AT5G44750.1	0.721467	0.814004	-0.527298	1.4791	4.40557	0.294768	3.26389	-2.98314	0.017724	0.017724
20160	AT5G44750.2	0.858505	0.911395	0.186792	1.04776	4.94655	0.0954218	1.63472	-1.52708	0.0119772	0.0119772
31511	AT5G44760.1	NA	NA	NA	NA	NA	NA	NA	NA	NA	NA
31533	AT5G44770.1	NA	NA	NA	NA	NA	NA	NA	NA	NA	NA
7327	AT5G44780.1	0.00719022	0.021004	0.460468	0.171311	4.16969	0.0663052	0.0222858	0.00883061	0.0217354	0.0217354
4335	AT5G44785.1	8.13717e-05	0.000401734	-0.670618	0.170194	5.10223	0.118511	0.00914432	0.0343045	0.0109486	0.0343045
8753	AT5G44785.2	0.0241469	0.0590418	-2.18181	0.967637	0.552229	1.5569	0.428083	0.386124	0.9764	0.9764
1581	AT5G44790.1	6.34157e-11	8.58458e-10	0.473604	0.0724669	7.02978	0.05061	0.000895206	0.00698196	0.00692267	0.00698196
9233	AT5G44800.1	0.0328581	0.0761647	-0.203092	0.095178	6.30344	0.0182794	0.00215699	0.0114313	0.00730593	0.0114313
5058	AT5G44820.1	0.000365367	0.00154598	0.652204	0.183002	3.95475	0.123478	0.0219802	0.0169387	0.0282545	0.0282545
31433	AT5G44830.1	NA	NA	NA	NA	NA	NA	NA	NA	NA	NA
31389	AT5G44840.1	NA	NA	NA	NA	NA	NA	NA	NA	NA	NA
31742	AT5G44850.1	NA	NA	NA	NA	NA	NA	NA	NA	NA	NA
4269	AT5G44860.1	6.69172e-05	0.00033548	-0.631401	0.158365	4.54956	0.114657	0.0185762	0.0190432	0.0159139	0.0190432
7559	AT5G44870.1	0.00889676	0.0251896	0.367674	0.140548	4.52514	0.0503059	0.0134213	0.0139351	0.0162094	0.0162094
32286	AT5G44894.1	NA	NA	NA	NA	NA	NA	NA	NA	NA	NA
10192	AT5G44900.1	0.0569121	0.119509	-1.57597	0.827724	0.894581	1.3036	0.232731	0.353228	0.79496	0.79496
6949	AT5G44910.1	0.00479246	0.0147601	0.666251	0.236204	3.60379	0.132904	0.0351944	0.0220765	0.0484937	0.0484937
6515	AT5G44920.1	0.00301683	0.00991039	-0.719961	0.242737	3.59089	0.132469	0.0388827	-0.0129045	0.0494988	0.0494988
31876	AT5G44920.2	NA	NA	NA	NA	NA	NA	NA	NA	NA	NA
13574	AT5G44930.1	0.216138	0.340783	-0.210162	0.169916	4.04317	0.0172009	0.0182041	-0.00635977	0.025103	0.025103
31412	AT5G44940.1	NA	NA	NA	NA	NA	NA	NA	NA	NA	NA
31380	AT5G44950.1	NA	NA	NA	NA	NA	NA	NA	NA	NA	NA
31330	AT5G44960.1	NA	NA	NA	NA	NA	NA	NA	NA	NA	NA
31348	AT5G44970.1	NA	NA	NA	NA	NA	NA	NA	NA	NA	NA
31929	AT5G44973.1	NA	NA	NA	NA	NA	NA	NA	NA	NA	NA
31309	AT5G44980.1	NA	NA	NA	NA	NA	NA	NA	NA	NA	NA
5173	AT5G44990.1	0.000445739	0.00184414	3.3842	0.963774	1.03534	2.8478	0.66701	0.262878	0.72628	0.72628
32469	AT5G44990.3	NA	NA	NA	NA	NA	NA	NA	NA	NA	NA
13017	AT5G45000.1	0.182465	0.300009	-0.979967	0.735047	1.84641	0.368473	0.412063	-0.296564	0.398378	0.398378
5097	AT5G45010.1	0.00039431	0.00165568	0.540052	0.152391	4.24529	0.0954585	0.0146201	0.00412497	0.0202143	0.0202143
16412	AT5G45020.1	0.451931	0.589339	-0.217149	0.288686	3.38653	0.0818235	0.057051	0.015886	0.0679581	0.0679581
6696	AT5G45030.1	0.00372811	0.0119159	0.36261	0.125025	4.81052	0.0397415	0.0103998	-0.0045663	0.0130472	0.0130472
9582	AT5G45040.1	0.0400647	0.0894856	-0.405828	0.197668	3.83887	0.0654616	0.0251148	-0.0118656	0.0334939	0.0334939
14094	AT5G45050.1	0.251818	0.382402	-1.83807	1.60398	4.43826	3.71093	0.00880954	3.85032	0.017293	3.85032
9188	AT5G45050.2	0.0320082	0.074558	2.81406	1.31234	1.33675	4.29524	1.18259	1.40076	0.590945	1.40076
5193	AT5G45060.1	0.000459758	0.00189481	0.443751	0.126671	5.1077	0.0696461	0.00675613	0.0173124	0.0109144	0.0173124
7998	AT5G45070.1	0.0133034	0.0355988	0.48673	0.196615	4.20123	0.0911632	0.0169007	0.0410857	0.0210651	0.0410857
10248	AT5G45080.1	0.0586807	0.122549	-1.38957	0.734998	1.67896	1.08259	0.153248	0.657085	0.456661	0.657085
31374	AT5G45090.1	NA	NA	NA	NA	NA	NA	NA	NA	NA	NA
12781	AT5G45095.1	0.168526	0.282199	-1.15539	0.839088	0.908128	0.521579	0.267903	-0.017721	0.788199	0.788199
4551	AT5G45100.1	0.000130533	0.000613856	0.722847	0.188957	5.05413	0.185163	0.0423043	-0.0149478	0.0112529	0.0112529
31898	AT5G45100.2	NA	NA	NA	NA	NA	NA	NA	NA	NA	NA
31317	AT5G45105.1	NA	NA	NA	NA	NA	NA	NA	NA	NA	NA
32545	AT5G45105.2	NA	NA	NA	NA	NA	NA	NA	NA	NA	NA
9802	AT5G45110.1	0.0463266	0.101158	-0.332994	0.167132	5.5611	0.0900385	0.00528106	0.0366185	0.00883308	0.0366185
31324	AT5G45113.1	NA	NA	NA	NA	NA	NA	NA	NA	NA	NA
31311	AT5G45120.1	NA	NA	NA	NA	NA	NA	NA	NA	NA	NA
1035	AT5G45130.1	9.04116e-15	1.86956e-13	0.665661	0.0858689	5.86995	0.0990609	0.00309935	0.00244906	0.00796086	0.00796086
17852	AT5G45140.1	0.602149	0.721891	0.0637764	0.122338	5.62922	0.0214132	0.00388779	0.0185622	0.00861816	0.0185622
13832	AT5G45150.1	0.233418	0.361164	-0.854503	0.717106	1.4841	0.799014	0.157068	0.614294	0.53061	0.614294
4808	AT5G45160.1	0.000220935	0.000983454	0.396249	0.107274	5.23	0.0542354	0.00707303	0.00151002	0.0101886	0.0101886
19099	AT5G45170.1	0.737123	0.826049	-0.0363082	0.108168	5.31697	0.00809645	0.00779134	0.00190013	0.00975903	0.00975903
31718	AT5G45180.1	NA	NA	NA	NA	NA	NA	NA	NA	NA	NA
11314	AT5G45190.1	0.0941523	0.178102	-0.172905	0.103296	5.38863	0.0224961	0.00655303	0.00127126	0.00945193	0.00945193
32546	AT5G45190.2	NA	NA	NA	NA	NA	NA	NA	NA	NA	NA
2421	AT5G45200.1	4.90711e-08	4.33796e-07	-3.29915	0.604833	1.54067	2.83708	0.0402745	-0.00261157	0.508459	0.508459
5779	AT5G45210.1	0.00117883	0.00436568	-1.21609	0.374879	3.26169	0.476802	0.129414	-0.0270893	0.0813872	0.0813872
7074	AT5G45220.1	0.00553059	0.0167325	-1.86441	0.672009	1.63804	1.09516	0.205755	0.252646	0.47164	0.47164
31618	AT5G45230.1	NA	NA	NA	NA	NA	NA	NA	NA	NA	NA
31652	AT5G45240.1	NA	NA	NA	NA	NA	NA	NA	NA	NA	NA
1078	AT5G45250.1	2.10698e-14	4.18308e-13	0.97	0.126898	4.70736	0.19799	0.0101097	0.00964681	0.014045	0.014045
19734	AT5G45260.1	0.812858	0.881565	-0.122877	0.519037	4.69182	0.0363772	0.389886	-0.347828	0.0142139	0.0142139
32202	AT5G45260.2	NA	NA	NA	NA	NA	NA	NA	NA	NA	NA
11463	AT5G45275.1	0.0997249	0.186191	0.342957	0.208334	3.76308	0.0761263	0.027443	-0.0119016	0.0376616	0.0376616
31663	AT5G45280.1	NA	NA	NA	NA	NA	NA	NA	NA	NA	NA
15029	AT5G45280.2	0.326809	0.465416	0.0810707	0.0826778	6.08596	0.0129857	0.00268288	0.00536155	0.00757055	0.00757055
11165	AT5G45290.1	0.0879245	0.168541	-0.194277	0.113849	5.05487	0.0163791	0.00819402	-0.00314706	0.0112482	0.0112482
32470	AT5G45290.2	NA	NA	NA	NA	NA	NA	NA	NA	NA	NA
5656	AT5G45300.1	0.000987293	0.00373586	-0.602238	0.182822	4.58203	0.0982111	0.0346135	-0.0105668	0.0155224	0.0155224
18147	AT5G45300.2	0.634256	0.748022	-0.569594	1.19727	2.35241	1.76557	1.15084	0.999335	0.245628	0.999335
30553	AT5G45310.1	NA	NA	NA	NA	NA	NA	NA	NA	NA	NA
30557	AT5G45320.1	NA	NA	NA	NA	NA	NA	NA	NA	NA	NA
17404	AT5G45330.1	0.556307	0.6841	-0.169905	0.288788	4.02549	0.100692	0.0588519	0.0662462	0.0256782	0.0662462
300	AT5G45340.1	4.49565e-30	3.2072e-28	-1.72374	0.151289	5.18941	0.607201	0.0121429	0.0221896	0.0104151	0.0221896
9011	AT5G45340.2	0.0286755	0.0681071	-2.35888	1.07814	0.860331	2.66578	0.826593	0.916985	0.812196	0.916985
499	AT5G45350.1	3.39451e-23	1.4559e-21	1.42589	0.143733	5.24265	0.533651	0.00609412	0.0248948	0.0101217	0.0248948
6527	AT5G45360.1	0.00308775	0.0101247	0.321843	0.108772	5.1698	0.0314277	0.00721589	0.00532822	0.0105312	0.0105312
30549	AT5G45370.1	NA	NA	NA	NA	NA	NA	NA	NA	NA	NA
12560	AT5G45370.2	0.156351	0.26642	-1.52199	1.07375	2.90039	1.83987	0.0344909	1.69492	0.129658	1.69492
31894	AT5G45370.3	NA	NA	NA	NA	NA	NA	NA	NA	NA	NA
1757	AT5G45380.1	3.60226e-10	4.38791e-09	1.10941	0.17693	4.10499	0.276247	0.0224501	0.024506	0.0233051	0.024506
7747	AT5G45390.1	0.0105661	0.0291901	0.18431	0.072088	7.32304	0.00957296	0.000830221	0.000738626	0.0069648	0.0069648
14802	AT5G45400.1	0.309174	0.447048	-0.154758	0.152177	4.3232	0.0117841	0.0158294	-0.00668391	0.0189074	0.0189074
251	AT5G45410.1	4.77261e-33	4.06946e-31	0.957365	0.0799433	6.28893	0.217214	0.00226556	0.00525299	0.00732083	0.00732083
10365	AT5G45420.1	0.0617738	0.127546	-0.180174	0.0964571	5.60836	0.0125413	0.00527309	0.00320594	0.00868286	0.00868286
19763	AT5G45428.1	0.816099	0.883787	-0.183897	0.790732	1.13093	0.651355	0.256257	0.596268	0.681628	0.681628
18099	AT5G45430.1	0.628693	0.743427	-0.0392315	0.0811293	6.2462	0.00687975	0.0025063	0.00346976	0.00736665	0.00736665
13221	AT5G45430.2	0.194298	0.314593	-1.26582	0.975232	1.55034	2.02254	0.83783	0.588786	0.50473	0.588786
14021	AT5G45440.1	0.246795	0.376724	-0.599035	0.517225	2.65933	0.12566	0.22746	-0.192986	0.173823	0.173823
30586	AT5G45450.1	NA	NA	NA	NA	NA	NA	NA	NA	NA	NA
9487	AT5G45460.1	0.0380217	0.0857742	-1.52318	0.734197	1.37904	0.901947	0.235328	0.104391	0.57324	0.57324
32295	AT5G45469.1	NA	NA	NA	NA	NA	NA	NA	NA	NA	NA
6318	AT5G45470.1	0.00241347	0.00817675	0.289067	0.0952763	6.25314	0.025959	0.00210241	0.0115139	0.007359	0.0115139
7054	AT5G45480.1	0.00538771	0.0163464	-0.26428	0.0949661	5.69945	0.0243202	0.00512291	-0.00380911	0.00840493	0.00840493
4272	AT5G45490.1	6.75228e-05	0.000338278	0.515602	0.12939	6.28199	0.0709585	0.00232371	0.0227891	0.00732809	0.0227891
3153	AT5G45500.1	2.09563e-06	1.42248e-05	0.381246	0.0803642	6.23406	0.0322132	0.00230737	-0.00121474	0.00738023	0.00738023
10114	AT5G45510.1	0.0547951	0.115951	0.160948	0.0838056	7.3937	0.0078477	0.00354316	0.000341875	0.0069919	0.0069919
10178	AT5G45510.2	0.0564659	0.118735	3.29747	1.72876	3.18009	5.77981	1.83848	2.64442	0.090844	2.64442
8965	AT5G45520.1	0.0279007	0.0666197	-1.71813	0.781438	1.00204	1.13805	0.173753	0.162648	0.742214	0.742214
19999	AT5G45530.1	0.843318	0.902475	-0.148201	0.749809	1.65504	0.0868053	0.377936	-0.272702	0.465384	0.465384
31276	AT5G45540.1	NA	NA	NA	NA	NA	NA	NA	NA	NA	NA
1124	AT5G45550.1	4.99033e-14	9.50205e-13	0.679733	0.0902439	5.65317	0.107677	0.00367116	-9.06054e-05	0.00854479	0.00854479
4248	AT5G45560.1	6.40299e-05	0.000322591	-0.620061	0.155114	4.32201	0.0996442	0.0171648	0.00263751	0.0189259	0.0189259
31190	AT5G45570.1	NA	NA	NA	NA	NA	NA	NA	NA	NA	NA
31198	AT5G45573.1	NA	NA	NA	NA	NA	NA	NA	NA	NA	NA
3910	AT5G45580.1	2.5791e-05	0.000141171	-2.33541	0.555023	2.08177	1.72401	0.139242	0.301153	0.322834	0.322834
5136	AT5G45590.1	0.000417967	0.00174169	-0.613438	0.173854	4.14039	0.089916	0.0229263	-0.0073304	0.0224115	0.0224115
13115	AT5G45600.1	0.188637	0.307831	-1.83999	1.39963	3.95536	3.05613	0.00959681	2.92885	0.0282304	2.92885
32654	AT5G45600.2	NA	NA	NA	NA	NA	NA	NA	NA	NA	NA
9804	AT5G45610.1	0.0463664	0.101216	-0.416177	0.20892	3.80158	0.0548392	0.0300031	-0.000819972	0.0354681	0.0354681
17850	AT5G45620.1	0.601993	0.721784	-0.0572244	0.109723	5.86023	0.0144721	0.00350944	0.0145491	0.0079825	0.0145491
31193	AT5G45620.2	NA	NA	NA	NA	NA	NA	NA	NA	NA	NA
9515	AT5G45630.1	0.0387469	0.0871582	1.54353	0.746797	1.57123	0.727256	0.339834	-0.0368365	0.496724	0.496724
31164	AT5G45640.1	NA	NA	NA	NA	NA	NA	NA	NA	NA	NA
683	AT5G45650.1	1.05432e-18	3.30375e-17	-0.860828	0.0974979	5.65225	0.204064	0.0057112	0.00817001	0.00854756	0.00854756
18252	AT5G45660.1	0.645013	0.756332	-0.133167	0.289053	3.27198	0.0672742	0.0450998	0.0394358	0.0802276	0.0802276
1140	AT5G45670.1	7.39955e-14	1.38917e-12	-0.757849	0.101309	5.54246	0.162578	0.00650123	0.0031854	0.008894	0.008894
2123	AT5G45680.1	6.45538e-09	6.50768e-08	-0.622766	0.10729	5.34999	0.116443	0.00765378	-0.00150552	0.0096129	0.0096129
31178	AT5G45690.1	NA	NA	NA	NA	NA	NA	NA	NA	NA	NA
20145	AT5G45700.1	0.857118	0.9106	-0.0541595	0.300812	3.27303	0.0551385	0.0556216	0.0163668	0.0801101	0.0801101
17305	AT5G45710.1	0.54358	0.672274	0.138397	0.227849	4.19738	0.0440561	0.0567285	-0.00701152	0.0211439	0.0211439
31173	AT5G45710.2	NA	NA	NA	NA	NA	NA	NA	NA	NA	NA
19368	AT5G45720.1	0.766978	0.847525	-0.302839	1.02197	3.84225	0.0429787	1.5333	-1.50279	0.0333223	0.0333223
32655	AT5G45720.2	NA	NA	NA	NA	NA	NA	NA	NA	NA	NA
17071	AT5G45730.1	0.518362	0.649946	-0.343832	0.532354	2.54605	0.104118	0.226823	-0.190955	0.198278	0.198278
31219	AT5G45740.1	NA	NA	NA	NA	NA	NA	NA	NA	NA	NA
20223	AT5G45750.1	0.867701	0.918251	-0.0183346	0.110065	5.11541	0.0201446	0.00730495	0.00895962	0.0108665	0.0108665
11144	AT5G45760.1	0.0871661	0.167402	-1.92156	1.12336	3.28958	2.30146	0.24967	1.64324	0.0782651	1.64324
31900	AT5G45760.2	NA	NA	NA	NA	NA	NA	NA	NA	NA	NA
31226	AT5G45770.1	NA	NA	NA	NA	NA	NA	NA	NA	NA	NA
31228	AT5G45775.1	NA	NA	NA	NA	NA	NA	NA	NA	NA	NA
10305	AT5G45775.2	0.0601762	0.124977	-0.200358	0.106602	6.98796	0.0205878	0.00117749	0.0158685	0.00692581	0.0158685
19492	AT5G45780.1	0.781632	0.858223	0.0539142	0.194501	3.96111	0.0540652	0.020303	0.0364428	0.0280043	0.0364428
31230	AT5G45790.1	NA	NA	NA	NA	NA	NA	NA	NA	NA	NA
14301	AT5G45790.2	0.266425	0.398716	-1.0489	0.943821	2.31133	1.40434	0.492125	0.844073	0.256554	0.844073
9226	AT5G45800.1	0.0327319	0.0759401	-0.249154	0.11668	5.30875	0.0314173	0.0061456	0.0142758	0.00979674	0.0142758
16516	AT5G45810.1	0.461655	0.59821	0.417643	0.567354	2.21938	0.0791352	0.200761	-0.165235	0.282075	0.282075
3977	AT5G45820.1	3.08879e-05	0.000166221	-0.920768	0.220976	4.18353	0.445713	0.0373771	0.0358685	0.0214344	0.0358685
17089	AT5G45830.1	0.519596	0.650703	0.438703	0.681249	1.82432	0.264453	0.290358	-0.0746624	0.405793	0.405793
18735	AT5G45840.1	0.697789	0.797122	-0.61291	1.57842	0.652455	2.89241	0.692825	3.04429	0.921186	3.04429
15177	AT5G45840.2	0.340636	0.480352	-1.01707	1.06733	2.61881	1.64839	0.596018	1.11277	0.182295	1.11277
15663	AT5G45850.1	0.38427	0.525035	-0.602942	0.692992	1.82806	0.327787	0.315827	0.00923938	0.40453	0.40453
31215	AT5G45860.1	NA	NA	NA	NA	NA	NA	NA	NA	NA	NA
31213	AT5G45870.1	NA	NA	NA	NA	NA	NA	NA	NA	NA	NA
31957	AT5G45875.1	NA	NA	NA	NA	NA	NA	NA	NA	NA	NA
31211	AT5G45880.1	NA	NA	NA	NA	NA	NA	NA	NA	NA	NA
31210	AT5G45890.1	NA	NA	NA	NA	NA	NA	NA	NA	NA	NA
18339	AT5G45900.1	0.655424	0.764894	0.0609012	0.136477	4.55647	0.0108342	0.0121083	0.00140691	0.0158305	0.0158305
31041	AT5G45910.1	NA	NA	NA	NA	NA	NA	NA	NA	NA	NA
5351	AT5G45920.1	0.000609296	0.00243696	-1.6974	0.495238	2.99197	0.837417	0.25233	-0.187699	0.115562	0.115562
10337	AT5G45930.1	0.0609609	0.126215	-0.26762	0.142824	6.0584	0.0453288	0.00289014	0.0277078	0.00761192	0.0277078
11245	AT5G45940.1	0.0908225	0.172858	-0.721519	0.426663	3.31075	0.157964	0.197122	-0.141998	0.0759398	0.0759398
16961	AT5G45940.2	0.507972	0.640978	-0.642486	0.970525	0.943871	0.788434	0.642362	0.283646	0.770515	0.770515
1793	AT5G45950.1	4.77525e-10	5.69994e-09	-0.636909	0.102293	5.45023	0.115693	0.00648117	0.00521368	0.00921464	0.00921464
5537	AT5G45960.1	0.000835725	0.0032303	-2.29817	0.687934	1.43264	1.60139	0.158631	0.309761	0.551249	0.551249
21381	AT5G45970.1	0.997127	0.998106	-0.00204694	0.568493	2.2821	0.102241	0.220267	-0.110983	0.264509	0.264509
32296	AT5G45973.1	NA	NA	NA	NA	NA	NA	NA	NA	NA	NA
30850	AT5G45980.1	NA	NA	NA	NA	NA	NA	NA	NA	NA	NA
30859	AT5G45990.1	NA	NA	NA	NA	NA	NA	NA	NA	NA	NA
30852	AT5G46000.1	NA	NA	NA	NA	NA	NA	NA	NA	NA	NA
30855	AT5G46010.1	NA	NA	NA	NA	NA	NA	NA	NA	NA	NA
32297	AT5G46013.1	NA	NA	NA	NA	NA	NA	NA	NA	NA	NA
10997	AT5G46020.1	0.0820287	0.159642	-0.144127	0.0828779	6.1036	0.0115903	0.00275794	0.00458597	0.00754517	0.00754517
30844	AT5G46025.1	NA	NA	NA	NA	NA	NA	NA	NA	NA	NA
7141	AT5G46030.1	0.00585898	0.0175621	0.376903	0.136779	4.63088	0.0460457	0.0131321	0.00686209	0.0149305	0.0149305
13502	AT5G46040.1	0.211907	0.335912	-0.902559	0.723008	1.80267	0.981107	0.11903	0.66508	0.413139	0.66508
182	AT5G46050.1	9.26517e-40	1.08952e-37	2.13674	0.161925	4.13612	0.98097	0.016815	0.0015725	0.0225144	0.0225144
7372	AT5G46060.1	0.00758463	0.0220193	-1.89698	0.710473	1.44411	1.10007	0.210551	-0.0279114	0.546606	0.546606
16090	AT5G46070.1	0.420368	0.559149	0.0677556	0.0840866	6.06373	0.00282384	0.00300209	-0.000475543	0.00760375	0.00760375
759	AT5G46080.1	1.3403e-17	3.77932e-16	1.80157	0.210952	3.82472	0.823472	0.0325254	0.0195428	0.034226	0.034226
30843	AT5G46090.1	NA	NA	NA	NA	NA	NA	NA	NA	NA	NA
12630	AT5G46100.1	0.161108	0.27301	-1.32995	0.949048	2.24819	1.35086	0.0604114	1.29063	0.273926	1.29063
8877	AT5G46110.1	0.0261872	0.0631359	0.178412	0.0802421	8.48094	0.0114354	0.0013228	0.0052467	0.00833538	0.00833538
31784	AT5G46110.2	NA	NA	NA	NA	NA	NA	NA	NA	NA	NA
21068	AT5G46110.3	0.964902	0.980199	0.0605542	1.37613	1.16977	2.13164	1.92307	0.917514	0.663944	0.917514
16876	AT5G46110.4	0.499542	0.633595	0.0667661	0.0988819	7.47443	0.00494129	0.00763539	-0.0037412	0.00703106	0.00703106
30885	AT5G46115.1	NA	NA	NA	NA	NA	NA	NA	NA	NA	NA
30889	AT5G46130.1	NA	NA	NA	NA	NA	NA	NA	NA	NA	NA
30879	AT5G46140.1	NA	NA	NA	NA	NA	NA	NA	NA	NA	NA
12555	AT5G46150.2	0.156129	0.266146	-0.208908	0.147304	4.4185	0.0397163	0.0149961	0.0146605	0.0175515	0.0175515
14311	AT5G46160.1	0.267214	0.399616	-0.173532	0.156405	4.51782	0.0234022	0.0203952	-0.00491846	0.0162985	0.0162985
18116	AT5G46160.2	0.631137	0.745616	-0.555745	1.15749	1.47174	1.60488	0.687644	1.32204	0.535523	1.32204
16530	AT5G46170.1	0.463091	0.599582	-0.0913969	0.124559	4.85359	0.00871115	0.0105887	-0.00419568	0.0126836	0.0126836
1006	AT5G46180.1	4.94579e-15	1.05219e-13	0.889262	0.113596	5.88275	0.208601	0.00335854	0.0159976	0.00793299	0.0159976
8059	AT5G46190.1	0.0139573	0.037066	0.274859	0.111806	5.07854	0.0213258	0.0076533	0.000479125	0.0110975	0.0110975
30893	AT5G46200.1	NA	NA	NA	NA	NA	NA	NA	NA	NA	NA
10549	AT5G46210.1	0.0673085	0.136557	0.135145	0.0738658	6.74118	0.00683662	0.00119347	0.00262654	0.00699076	0.00699076
30866	AT5G46220.1	NA	NA	NA	NA	NA	NA	NA	NA	NA	NA
15014	AT5G46230.1	0.3254	0.463847	-0.253643	0.257919	3.57336	0.0443318	0.0488884	-0.00634139	0.0508949	0.0508949
8551	AT5G46240.1	0.0204671	0.0512264	-1.05102	0.453481	3.03975	0.341205	0.199708	-0.161938	0.10876	0.10876
171	AT5G46250.1	9.44068e-41	1.18158e-38	1.02222	0.076474	6.47902	0.223478	0.00162431	0.000532043	0.00714809	0.00714809
31829	AT5G46250.2	NA	NA	NA	NA	NA	NA	NA	NA	NA	NA
32203	AT5G46250.3	NA	NA	NA	NA	NA	NA	NA	NA	NA	NA
13093	AT5G46260.1	0.186952	0.305594	-0.800588	0.606667	2.25029	0.562585	0.208004	0.344063	0.273335	0.344063
11019	AT5G46270.1	0.0829282	0.16107	0.269796	0.155597	4.36344	0.0412959	0.0137706	0.022545	0.018309	0.022545
2832	AT5G46280.1	4.60855e-07	3.48277e-06	-0.594536	0.117918	5.27946	0.083003	0.00746429	0.0133928	0.0099358	0.0133928
3062	AT5G46290.1	1.44328e-06	1.00879e-05	-0.447732	0.0929109	7.10497	0.0542766	0.00117984	0.0117688	0.00692275	0.0117688
32065	AT5G46290.2	NA	NA	NA	NA	NA	NA	NA	NA	NA	NA
32673	AT5G46290.3	NA	NA	NA	NA	NA	NA	NA	NA	NA	NA
30891	AT5G46295.1	NA	NA	NA	NA	NA	NA	NA	NA	NA	NA
30884	AT5G46300.1	NA	NA	NA	NA	NA	NA	NA	NA	NA	NA
30888	AT5G46310.1	NA	NA	NA	NA	NA	NA	NA	NA	NA	NA
30886	AT5G46320.1	NA	NA	NA	NA	NA	NA	NA	NA	NA	NA
1378	AT5G46330.1	4.64531e-12	7.21472e-11	0.709633	0.102607	5.20457	0.130886	0.00546393	0.00515627	0.0103284	0.0103284
20044	AT5G46340.1	0.847719	0.905232	0.0334162	0.174016	4.89081	0.0347799	0.01032	0.0351022	0.0123893	0.0351022
1065	AT5G46350.1	1.55755e-14	3.13001e-13	4.54462	0.591538	1.96811	5.24557	0.166345	0.303517	0.358531	0.358531
30838	AT5G46360.1	NA	NA	NA	NA	NA	NA	NA	NA	NA	NA
32713	AT5G46360.2	NA	NA	NA	NA	NA	NA	NA	NA	NA	NA
30853	AT5G46370.1	NA	NA	NA	NA	NA	NA	NA	NA	NA	NA
30854	AT5G46380.1	NA	NA	NA	NA	NA	NA	NA	NA	NA	NA
7885	AT5G46390.1	0.0122315	0.0331995	-2.96231	1.18237	1.52798	2.93228	1.58362	-1.5104	0.513381	0.513381
15633	AT5G46390.2	0.381607	0.52243	-0.33606	0.384095	4.74865	0.0501076	0.207672	-0.191301	0.0136215	0.0136215
14002	AT5G46400.1	0.245224	0.374825	-0.223276	0.192144	4.38955	0.0575635	0.0160739	0.0393049	0.0179422	0.0393049
1931	AT5G46410.1	1.57986e-09	1.75102e-08	1.11034	0.183954	4.96404	0.282466	0.00913631	0.041622	0.011854	0.041622
17061	AT5G46410.2	0.517577	0.64927	-0.895558	1.38399	1.55372	3.25211	0.638583	2.23456	0.50343	2.23456
32290	AT5G46417.1	NA	NA	NA	NA	NA	NA	NA	NA	NA	NA
11470	AT5G46420.1	0.100008	0.186607	-0.125603	0.0763632	6.60222	0.00876082	0.00168437	0.00446694	0.00706263	0.00706263
19496	AT5G46430.1	0.782184	0.858627	-0.0244012	0.0882588	7.16521	0.00932505	0.000809298	0.0108751	0.00692813	0.0108751
30860	AT5G46440.1	NA	NA	NA	NA	NA	NA	NA	NA	NA	NA
8876	AT5G46450.1	0.0261819	0.0631303	-0.285185	0.128259	4.9186	0.0372256	0.00924351	0.0154321	0.01218	0.0154321
14865	AT5G46460.1	0.314061	0.452171	-0.5074	0.504004	2.60388	0.109004	0.195537	-0.125326	0.185494	0.185494
15942	AT5G46470.1	0.406661	0.545939	-0.125284	0.150984	5.17438	0.0313789	0.00629822	0.0278961	0.0105037	0.0278961
20567	AT5G46490.1	0.909316	0.946233	0.133525	1.17229	1.64576	1.82064	1.1139	0.947485	0.468795	0.947485
18094	AT5G46490.2	0.627691	0.742448	0.2145	0.442288	3.1185	0.159225	0.195085	0.00489418	0.0983434	0.0983434
20592	AT5G46500.1	0.912854	0.948762	-0.0600096	0.548336	2.25951	0.0987041	0.180248	-0.0500189	0.270761	0.270761
20792	AT5G46510.1	0.933817	0.961214	-0.0107867	0.129893	4.91672	0.00875622	0.0131143	-0.00181993	0.0121938	0.0121938
16681	AT5G46520.1	0.479863	0.615672	-0.193003	0.273173	3.97544	0.0277988	0.0844809	-0.0605869	0.0274545	0.0274545
16450	AT5G46530.1	0.454929	0.59189	-0.416338	0.557181	2.28676	0.144208	0.202443	-0.112582	0.263233	0.263233
31208	AT5G46540.1	NA	NA	NA	NA	NA	NA	NA	NA	NA	NA
10784	AT5G46550.1	0.0750495	0.148944	-0.208268	0.116994	5.00137	0.0208178	0.00893259	0.00373794	0.0115988	0.0115988
12325	AT5G46560.1	0.142575	0.247566	-0.357755	0.243991	4.28363	0.09201	0.0221184	0.0671787	0.0195434	0.0671787
7107	AT5G46570.1	0.00570698	0.017186	-0.32478	0.117497	5.02898	0.0327632	0.00929231	-0.00155089	0.0114159	0.0114159
9486	AT5G46580.1	0.0380133	0.0857644	-0.254424	0.122631	6.87547	0.0292429	0.00113494	0.0214226	0.00694554	0.0214226
20291	AT5G46590.1	0.875551	0.923525	-0.116567	0.74431	1.59469	0.366748	0.343166	0.072111	0.487829	0.487829
14505	AT5G46600.1	0.283123	0.417746	-0.877986	0.818002	1.73629	0.904925	0.112839	0.890852	0.436162	0.890852
31229	AT5G46610.1	NA	NA	NA	NA	NA	NA	NA	NA	NA	NA
31997	AT5G46610.2	NA	NA	NA	NA	NA	NA	NA	NA	NA	NA
32471	AT5G46610.3	NA	NA	NA	NA	NA	NA	NA	NA	NA	NA
17443	AT5G46620.1	0.560457	0.687663	-0.0958669	0.164674	4.17822	0.0311906	0.0191276	0.0174651	0.0215486	0.0215486
4873	AT5G46630.1	0.000249863	0.00109739	0.291321	0.0795437	6.39926	0.0239912	0.00195413	0.00753666	0.00721455	0.00753666
10386	AT5G46630.2	0.0625719	0.128939	-1.95573	1.05021	0.956113	1.96763	0.830845	0.823572	0.76451	0.823572
14437	AT5G46640.1	0.276366	0.409696	0.289112	0.265601	3.46895	0.0723206	0.0458676	0.0229991	0.059948	0.059948
31224	AT5G46650.1	NA	NA	NA	NA	NA	NA	NA	NA	NA	NA
31177	AT5G46660.1	NA	NA	NA	NA	NA	NA	NA	NA	NA	NA
31176	AT5G46670.1	NA	NA	NA	NA	NA	NA	NA	NA	NA	NA
12529	AT5G46680.1	0.154289	0.263573	0.752348	0.528132	2.2111	0.258921	0.133942	-0.0831784	0.284443	0.284443
9719	AT5G46690.1	0.0438509	0.0965631	-0.588029	0.291752	3.29161	0.152873	0.0496374	0.0447778	0.0780412	0.0780412
15893	AT5G46700.1	0.40248	0.541992	0.126974	0.151665	4.33718	0.0117655	0.0158087	-0.00463219	0.0186946	0.0186946
17103	AT5G46710.1	0.520647	0.651516	-0.101611	0.158186	4.5483	0.0656367	0.0111292	0.0264051	0.0159291	0.0264051
19467	AT5G46720.1	0.77931	0.856773	0.140739	0.502247	2.28357	0.221198	0.114271	0.0820207	0.264106	0.264106
21049	AT5G46730.1	0.963396	0.97959	-0.0248239	0.540913	3.55982	0.227252	0.386882	-0.102881	0.0519979	0.0519979
15688	AT5G46730.2	0.385884	0.526455	-1.35823	1.5664	2.50373	3.37437	2.04753	1.63287	0.208032	1.63287
6664	AT5G46740.1	0.00356159	0.0114384	-0.459573	0.15768	4.32407	0.0624418	0.0184005	0.0117614	0.018894	0.018894
6092	AT5G46750.1	0.00184886	0.0064953	0.272155	0.0874115	5.89605	0.0247112	0.00355644	0.00469475	0.00790473	0.00790473
2046	AT5G46760.1	3.82472e-09	4.00082e-08	0.538511	0.0914031	5.71928	0.0607619	0.004186	0.00408835	0.0083458	0.0083458
31172	AT5G46770.1	NA	NA	NA	NA	NA	NA	NA	NA	NA	NA
12364	AT5G46780.1	0.145084	0.251119	0.187986	0.129012	5.04962	0.0298449	0.00727199	0.0176942	0.011282	0.0176942
16325	AT5G46790.1	0.44314	0.580954	0.131681	0.171706	5.18212	0.0364225	0.00600536	0.0382189	0.0104577	0.0382189
31181	AT5G46795.1	NA	NA	NA	NA	NA	NA	NA	NA	NA	NA
12453	AT5G46800.1	0.149558	0.257033	-0.120907	0.0838992	6.1461	0.0186244	0.00307137	0.00681464	0.00748724	0.00748724
31192	AT5G46810.1	NA	NA	NA	NA	NA	NA	NA	NA	NA	NA
31196	AT5G46820.1	NA	NA	NA	NA	NA	NA	NA	NA	NA	NA
31197	AT5G46830.1	NA	NA	NA	NA	NA	NA	NA	NA	NA	NA
18829	AT5G46840.1	0.70827	0.805074	0.0390346	0.10432	5.88433	0.00743526	0.0083945	0.000987329	0.00792959	0.00792959
6539	AT5G46840.2	0.00312957	0.010243	-4.51274	1.5273	1.80565	5.71865	3.08685	-0.729506	0.41212	0.41212
31184	AT5G46850.1	NA	NA	NA	NA	NA	NA	NA	NA	NA	NA
19201	AT5G46850.2	0.74873	0.834572	-0.322385	1.00646	3.28311	0.446558	1.44047	-1.17887	0.0789832	0.0789832
32795	AT5G46850.3	NA	NA	NA	NA	NA	NA	NA	NA	NA	NA
11140	AT5G46860.1	0.0869163	0.166982	0.168891	0.0986574	5.36836	0.0173187	0.00506483	0.00687166	0.00953509	0.00953509
3899	AT5G46870.1	2.50559e-05	0.000137535	-2.64068	0.626601	2.22644	1.91925	0.132641	0.456303	0.280065	0.456303
31965	AT5G46871.1	NA	NA	NA	NA	NA	NA	NA	NA	NA	NA
31923	AT5G46873.1	NA	NA	NA	NA	NA	NA	NA	NA	NA	NA
31927	AT5G46874.1	NA	NA	NA	NA	NA	NA	NA	NA	NA	NA
31928	AT5G46877.1	NA	NA	NA	NA	NA	NA	NA	NA	NA	NA
13400	AT5G46880.1	0.206219	0.329366	0.393583	0.311372	3.23808	0.0620916	0.0613517	-0.0173875	0.084077	0.084077
8193	AT5G46890.1	0.0155029	0.0404973	-1.53782	0.635354	2.19702	0.684684	0.317017	-0.130855	0.288495	0.288495
5792	AT5G46900.1	0.00119707	0.00442252	-2.18466	0.674366	2.36076	1.96507	0.114098	0.568055	0.243446	0.568055
11994	AT5G46910.1	0.123473	0.220325	-0.187626	0.121807	4.90773	0.0210878	0.00999454	0.00782943	0.0122609	0.0122609
31295	AT5G46915.1	NA	NA	NA	NA	NA	NA	NA	NA	NA	NA
5468	AT5G46920.1	0.000742957	0.00290797	0.437012	0.129554	4.68077	0.072514	0.0106052	0.014571	0.0143374	0.014571
31298	AT5G46930.1	NA	NA	NA	NA	NA	NA	NA	NA	NA	NA
31305	AT5G46940.1	NA	NA	NA	NA	NA	NA	NA	NA	NA	NA
31306	AT5G46950.1	NA	NA	NA	NA	NA	NA	NA	NA	NA	NA
6505	AT5G46960.1	0.00299783	0.0098631	-1.65559	0.55782	2.56614	0.759692	0.27298	-0.199816	0.193765	0.193765
31301	AT5G46970.1	NA	NA	NA	NA	NA	NA	NA	NA	NA	NA
31302	AT5G46980.1	NA	NA	NA	NA	NA	NA	NA	NA	NA	NA
31293	AT5G46990.1	NA	NA	NA	NA	NA	NA	NA	NA	NA	NA
31286	AT5G47000.1	NA	NA	NA	NA	NA	NA	NA	NA	NA	NA
11408	AT5G47010.1	0.0980035	0.18386	-0.127856	0.0772724	6.71272	0.00713247	0.00195316	0.00342567	0.00700339	0.00700339
12541	AT5G47020.1	0.155349	0.265113	-0.295074	0.207668	6.07112	0.0660463	0.00411341	0.0605758	0.00759257	0.0605758
3583	AT5G47030.1	1.06166e-05	6.34154e-05	0.340909	0.0774051	7.1186	0.0371607	0.000700131	0.0082872	0.00692356	0.0082872
15587	AT5G47040.1	0.377058	0.517753	-0.108021	0.122288	6.90122	0.0463777	0.00119878	0.0212328	0.00693957	0.0212328
6834	AT5G47050.1	0.00433717	0.0135827	0.509553	0.178632	4.89844	0.103286	0.00731436	0.0405495	0.012331	0.0405495
653	AT5G47060.1	2.909e-19	9.53422e-18	1.12936	0.125874	5.13046	0.277503	0.00729403	0.0164724	0.0107732	0.0164724
3960	AT5G47070.1	2.95558e-05	0.000159735	0.748747	0.179261	4.24914	0.187617	0.0172287	0.0309728	0.0201442	0.0309728
31946	AT5G47075.1	NA	NA	NA	NA	NA	NA	NA	NA	NA	NA
31940	AT5G47077.1	NA	NA	NA	NA	NA	NA	NA	NA	NA	NA
11868	AT5G47080.1	0.117867	0.212565	0.290566	0.185809	4.67077	0.0693326	0.0195661	0.0322215	0.0144515	0.0322215
31820	AT5G47080.2	NA	NA	NA	NA	NA	NA	NA	NA	NA	NA
16201	AT5G47080.3	0.430646	0.568896	-0.715445	0.907825	2.00306	1.07766	0.424037	0.812183	0.34738	0.812183
16332	AT5G47080.4	0.443737	0.581488	-0.801097	1.04596	2.15106	1.43765	0.608865	1.03218	0.301946	1.03218
2272	AT5G47090.1	1.88367e-08	1.7744e-07	0.73112	0.130038	4.64009	0.126611	0.010547	0.00372806	0.0148178	0.0148178
3849	AT5G47100.1	2.25266e-05	0.000125257	-0.906832	0.213964	3.75588	0.219546	0.0305808	0.0365753	0.0380898	0.0380898
4519	AT5G47110.1	0.000123575	0.000585252	0.30969	0.080671	7.35384	0.0296992	0.000776048	0.00898566	0.00697579	0.00898566
303	AT5G47120.1	6.57868e-30	4.64676e-28	1.57332	0.138491	6.41087	0.583143	0.00171935	0.0270502	0.00720432	0.0270502
30697	AT5G47130.1	NA	NA	NA	NA	NA	NA	NA	NA	NA	NA
12039	AT5G47140.1	0.126368	0.224647	0.212018	0.138702	4.6052	0.0301625	0.0136148	0.0150597	0.0152426	0.0152426
30705	AT5G47150.1	NA	NA	NA	NA	NA	NA	NA	NA	NA	NA
30723	AT5G47160.1	NA	NA	NA	NA	NA	NA	NA	NA	NA	NA
30716	AT5G47170.1	NA	NA	NA	NA	NA	NA	NA	NA	NA	NA
31933	AT5G47175.1	NA	NA	NA	NA	NA	NA	NA	NA	NA	NA
12323	AT5G47180.1	0.142443	0.247388	0.225539	0.153767	4.22036	0.0216638	0.0147825	-0.00909284	0.0206841	0.0206841
3747	AT5G47190.1	1.7145e-05	9.79282e-05	-0.329957	0.0767492	7.2043	0.0470847	0.000786639	0.00804901	0.00693416	0.00804901
1225	AT5G47200.1	2.77727e-13	4.85217e-12	0.580859	0.0795177	6.26649	0.0822028	0.0020585	0.0074261	0.00734453	0.0074261
19106	AT5G47210.1	0.738177	0.826964	-0.0320028	0.0957399	8.46919	0.0115529	0.000284874	0.0134643	0.00831021	0.0134643
18708	AT5G47210.2	0.693177	0.792996	0.0821506	0.208215	5.28053	0.0704093	0.0142938	0.0507362	0.00993059	0.0507362
12940	AT5G47210.3	0.177825	0.294113	2.0774	1.54169	0.806921	3.63863	1.90474	1.66048	0.839483	1.66048
1485	AT5G47220.1	1.70687e-11	2.45996e-10	1.00123	0.14879	5.41829	0.325208	0.00451211	0.0286956	0.00933498	0.0286956
32287	AT5G47229.1	NA	NA	NA	NA	NA	NA	NA	NA	NA	NA
10652	AT5G47230.1	0.0706004	0.14185	0.407128	0.225177	6.01064	0.0938791	0.00329844	0.0727584	0.00768888	0.0727584
11560	AT5G47240.1	0.103878	0.192326	-1.01038	0.621258	2.38677	0.330356	0.342221	-0.186957	0.236722	0.236722
19958	AT5G47250.1	0.838983	0.89977	0.0624342	0.307262	3.24961	0.0303309	0.0588571	-0.021176	0.0827579	0.0827579
30494	AT5G47260.1	NA	NA	NA	NA	NA	NA	NA	NA	NA	NA
30495	AT5G47280.1	NA	NA	NA	NA	NA	NA	NA	NA	NA	NA
30512	AT5G47290.1	NA	NA	NA	NA	NA	NA	NA	NA	NA	NA
30525	AT5G47300.1	NA	NA	NA	NA	NA	NA	NA	NA	NA	NA
32289	AT5G47306.1	NA	NA	NA	NA	NA	NA	NA	NA	NA	NA
14305	AT5G47310.1	0.266849	0.399239	0.138556	0.124786	4.85129	0.0179009	0.010655	0.00505877	0.0127023	0.0127023
11797	AT5G47320.1	0.114019	0.206853	-0.167819	0.106189	5.18891	0.0119442	0.00649602	0.000708904	0.010418	0.010418
9297	AT5G47330.1	0.0340714	0.0784336	0.949629	0.448102	2.64611	0.41087	0.0896531	0.21154	0.176554	0.21154
30526	AT5G47340.1	NA	NA	NA	NA	NA	NA	NA	NA	NA	NA
30515	AT5G47350.1	NA	NA	NA	NA	NA	NA	NA	NA	NA	NA
11610	AT5G47360.1	0.106012	0.195438	0.435261	0.269281	3.4563	0.106411	0.0476394	0.0437869	0.061129	0.061129
693	AT5G47370.1	1.49941e-18	4.63065e-17	-1.17212	0.133351	4.89581	0.392993	0.0143227	0.00241257	0.012351	0.012351
12376	AT5G47380.1	0.14567	0.25191	-0.685712	0.471281	2.79862	0.290176	0.186135	0.0290017	0.147024	0.147024
7247	AT5G47390.1	0.0066189	0.0195471	-0.409928	0.150962	4.99055	0.0627921	0.0130118	0.0211726	0.0116717	0.0211726
6703	AT5G47400.1	0.00375773	0.0119981	0.365621	0.126171	4.69403	0.0497833	0.00968929	0.0102233	0.0141895	0.0141895
6674	AT5G47420.1	0.00358901	0.0115091	-0.48866	0.167798	4.37228	0.0770194	0.0182357	0.0239984	0.0181831	0.0239984
15386	AT5G47430.1	0.359711	0.50036	0.148903	0.162572	5.52475	0.0116566	0.0306917	-0.0207083	0.00895296	0.00895296
32204	AT5G47430.2	NA	NA	NA	NA	NA	NA	NA	NA	NA	NA
32710	AT5G47430.3	NA	NA	NA	NA	NA	NA	NA	NA	NA	NA
10794	AT5G47435.2	0.0754719	0.149643	0.153449	0.0863245	5.8739	0.0125697	0.00322569	0.004264	0.0079522	0.0079522
19218	AT5G47440.1	0.750316	0.835624	-0.102718	0.322786	3.12575	0.0324261	0.0588534	-0.0377076	0.0974324	0.0974324
2804	AT5G47450.1	4.07024e-07	3.10668e-06	-2.62756	0.518703	4.22181	2.18117	0.230419	0.17316	0.020656	0.17316
12452	AT5G47455.1	0.149516	0.256982	-1.34333	0.932061	2.07374	1.35447	0.445692	0.857415	0.325299	0.857415
31893	AT5G47455.3	NA	NA	NA	NA	NA	NA	NA	NA	NA	NA
15521	AT5G47455.4	0.371165	0.511801	-0.949379	1.0616	0.746764	1.48518	0.479364	1.21111	0.870811	1.21111
30475	AT5G47455.5	NA	NA	NA	NA	NA	NA	NA	NA	NA	NA
17910	AT5G47460.1	0.607957	0.726494	-0.289403	0.564147	2.12597	0.0510242	0.167967	-0.121564	0.309425	0.309425
30472	AT5G47470.1	NA	NA	NA	NA	NA	NA	NA	NA	NA	NA
17691	AT5G47480.1	0.583379	0.705808	0.0429631	0.0783345	6.34257	0.00178989	0.00193728	-4.66684e-05	0.00726717	0.00726717
7427	AT5G47490.1	0.00802017	0.0231113	-0.547111	0.206362	5.24777	0.11703	0.0106252	0.0532527	0.0100951	0.0532527
1507	AT5G47500.1	2.21566e-11	3.14662e-10	-1.84189	0.275276	3.9245	0.829317	0.084169	-0.047534	0.0294961	0.0294961
21253	AT5G47510.1	0.984983	0.991888	-0.0130975	0.69584	1.77196	0.316178	0.302594	0.0823105	0.423696	0.423696
15324	AT5G47520.1	0.353837	0.49418	0.154343	0.166466	4.21577	0.0258817	0.0207924	0.00136128	0.0207738	0.0207738
2112	AT5G47530.1	5.75035e-09	5.82713e-08	1.61256	0.276889	3.36663	0.706582	0.0450015	0.0161905	0.0699998	0.0699998
2604	AT5G47540.1	1.31381e-07	1.0798e-06	-0.857443	0.16249	5.17826	0.182888	0.0087249	0.0308794	0.0104806	0.0308794
8834	AT5G47550.1	0.0254537	0.0616701	-0.298788	0.133719	4.86356	0.0392607	0.00977075	0.0170504	0.0126031	0.0170504
9875	AT5G47560.1	0.0479581	0.103939	0.153289	0.0775071	6.57623	0.00724997	0.00193207	0.00178026	0.00707895	0.00707895
3121	AT5G47570.1	1.87221e-06	1.28385e-05	0.361337	0.0758036	6.53857	0.0381949	0.00151507	0.00567955	0.0071042	0.0071042
4328	AT5G47580.1	8.05712e-05	0.000398426	0.596559	0.151307	4.38935	0.0947357	0.0163959	0.0127123	0.0179449	0.0179449
19026	AT5G47590.1	0.728471	0.819412	0.201598	0.580706	2.57395	0.393374	0.255848	0.249982	0.192033	0.249982
10833	AT5G47600.1	0.0766717	0.151484	1.11106	0.627597	1.88875	0.471429	0.206465	-0.0556917	0.384353	0.384353
16628	AT5G47610.1	0.47465	0.610925	-0.310259	0.433969	2.97602	0.119802	0.164577	-0.0970987	0.117916	0.117916
11476	AT5G47620.1	0.100285	0.187024	-0.310907	0.189176	5.68013	0.0583942	0.0317485	0.021933	0.00846308	0.021933
10461	AT5G47620.3	0.06457	0.132103	3.62492	1.9613	2.70854	6.83411	2.7722	2.99785	0.163948	2.99785
32704	AT5G47620.4	NA	NA	NA	NA	NA	NA	NA	NA	NA	NA
17407	AT5G47630.1	0.556845	0.684579	-0.0921284	0.156805	4.28999	0.0138893	0.0174441	-0.00131626	0.0194377	0.0194377
8360	AT5G47635.1	0.0179012	0.0458278	1.44472	0.610191	1.99047	0.692042	0.20712	-0.0445302	0.351379	0.351379
6969	AT5G47640.1	0.00490949	0.0150772	0.388453	0.138096	4.60073	0.0424581	0.0133092	0.00402381	0.0152967	0.0152967
19918	AT5G47650.1	0.834996	0.897208	0.0418178	0.200759	3.88781	0.0369048	0.0293362	0.0175979	0.0311203	0.0311203
14791	AT5G47660.1	0.308202	0.445957	0.158412	0.155458	4.39134	0.020398	0.0183333	0.00226666	0.0179175	0.0179175
30589	AT5G47670.1	NA	NA	NA	NA	NA	NA	NA	NA	NA	NA
32145	AT5G47670.2	NA	NA	NA	NA	NA	NA	NA	NA	NA	NA
17813	AT5G47680.1	0.596625	0.716843	0.0567604	0.107245	5.60351	0.0138235	0.00413856	0.0131136	0.00869803	0.0131136
15497	AT5G47690.1	0.369901	0.510849	0.281554	0.314003	5.7249	0.130066	0.0915008	0.0563963	0.00832941	0.0563963
17496	AT5G47690.2	0.565673	0.69196	-1.50362	2.61756	2.37365	8.66221	4.72593	5.55149	0.2401	5.55149
11886	AT5G47690.3	0.118925	0.214136	0.168705	0.108192	6.72333	0.0341084	0.00713222	0.0104261	0.00699855	0.0104261
7879	AT5G47700.1	0.0121854	0.0330997	0.31599	0.126057	7.18026	0.041253	0.000684657	0.0231507	0.00693022	0.0231507
9094	AT5G47710.1	0.0302258	0.0711341	0.42218	0.194811	3.88542	0.0839918	0.0214026	0.0355247	0.0312305	0.0355247
11744	AT5G47720.2	0.111786	0.203717	-2.20802	1.38851	3.32686	3.09377	1.25976	1.63216	0.0741968	1.63216
13858	AT5G47720.3	0.235423	0.363582	1.6261	1.3705	3.85862	3.00308	1.12724	1.69016	0.032507	1.69016
32066	AT5G47720.5	NA	NA	NA	NA	NA	NA	NA	NA	NA	NA
3615	AT5G47730.1	1.16218e-05	6.8805e-05	0.532739	0.121503	5.02906	0.0672158	0.0107292	0.00762687	0.0114154	0.0114154
32205	AT5G47730.2	NA	NA	NA	NA	NA	NA	NA	NA	NA	NA
10471	AT5G47740.1	0.0649186	0.132689	0.43946	0.238084	3.55315	0.0857585	0.0324772	0.00754799	0.0525489	0.0525489
32783	AT5G47740.2	NA	NA	NA	NA	NA	NA	NA	NA	NA	NA
14481	AT5G47750.1	0.28071	0.414872	0.0970536	0.0899706	5.70186	0.00889546	0.00374436	0.00258712	0.0083977	0.0083977
9448	AT5G47760.1	0.0371633	0.0841839	0.231019	0.110856	5.04498	0.0215272	0.0071216	0.00289967	0.0113119	0.0113119
19884	AT5G47770.1	0.832093	0.895657	-0.016089	0.0758851	6.59819	0.00529423	0.00157272	0.00112612	0.00706511	0.00706511
4298	AT5G47780.1	7.37747e-05	0.000367363	-0.304089	0.076717	6.61493	0.0246932	0.00177327	0.00181921	0.00705498	0.00705498
9656	AT5G47790.1	0.0418128	0.0926759	-0.405475	0.199214	3.9882	0.0858079	0.0325489	-0.014348	0.0269802	0.0269802
11125	AT5G47800.1	0.0862059	0.165841	-0.635624	0.370462	2.96928	0.143021	0.0869402	-0.0435067	0.118923	0.118923
7181	AT5G47810.1	0.00613039	0.0182708	0.419161	0.152938	4.48941	0.108026	0.0118905	0.0231945	0.0166471	0.0231945
11921	AT5G47820.1	0.120189	0.215777	-0.188915	0.121568	6.19595	0.0338301	0.0033922	0.0187761	0.00742464	0.0187761
3046	AT5G47830.1	1.35051e-06	9.48904e-06	1.09273	0.226137	3.60786	0.320601	0.0285261	0.040572	0.048181	0.048181
31649	AT5G47830.2	NA	NA	NA	NA	NA	NA	NA	NA	NA	NA
19137	AT5G47840.1	0.74223	0.830105	0.0268288	0.0815709	6.10189	0.00575599	0.00243312	0.00111682	0.00754759	0.00754759
7015	AT5G47850.1	0.00517214	0.0157796	-1.95202	0.69812	1.8766	1.27958	0.115344	0.615713	0.388361	0.615713
1825	AT5G47860.1	6.32919e-10	7.42232e-09	0.723028	0.116957	5.17646	0.132813	0.00557159	0.0149468	0.0104913	0.0149468
6511	AT5G47870.1	0.00300984	0.00989351	0.353583	0.119183	5.00184	0.0358105	0.00971115	-0.00404978	0.0115956	0.0115956
1090	AT5G47880.1	2.57825e-14	5.06236e-13	0.577308	0.075783	6.59663	0.11546	0.00154854	0.00659299	0.00706606	0.00706606
536	AT5G47890.1	8.5353e-22	3.40807e-20	0.825159	0.0860146	5.79843	0.157772	0.00296785	0.00537066	0.00812991	0.00812991
14578	AT5G47900.1	0.289513	0.425035	-1.3367	1.262	1.63543	3.1713	1.46956	0.919407	0.472607	0.919407
32472	AT5G47900.2	NA	NA	NA	NA	NA	NA	NA	NA	NA	NA
32473	AT5G47900.3	NA	NA	NA	NA	NA	NA	NA	NA	NA	NA
32547	AT5G47900.4	NA	NA	NA	NA	NA	NA	NA	NA	NA	NA
32565	AT5G47900.5	NA	NA	NA	NA	NA	NA	NA	NA	NA	NA
19190	AT5G47900.6	0.747824	0.834024	-0.401021	1.2473	0.739208	2.93444	1.14852	1.18513	0.87479	1.18513
32705	AT5G47900.7	NA	NA	NA	NA	NA	NA	NA	NA	NA	NA
2073	AT5G47910.1	4.34922e-09	4.49021e-08	0.677199	0.11536	6.98749	0.110661	0.000979755	0.018982	0.00692585	0.018982
19176	AT5G47920.1	0.746416	0.833104	-0.187232	0.579007	2.25692	0.0628926	0.231392	-0.162365	0.271481	0.271481
32302	AT5G47928.1	NA	NA	NA	NA	NA	NA	NA	NA	NA	NA
9240	AT5G47930.1	0.0330363	0.0765197	-0.220217	0.103309	5.96496	0.0211734	0.00325125	0.0127578	0.00776931	0.0127578
7306	AT5G47940.1	0.00699833	0.0205007	-0.525029	0.194677	4.37591	0.09855	0.0152567	0.041592	0.0181319	0.041592
1696	AT5G47950.1	2.08249e-10	2.62792e-09	-3.93927	0.619857	3.35405	4.61843	0.0949232	0.48141	0.0713111	0.48141
7513	AT5G47960.1	0.00855638	0.0243742	-0.845521	0.321578	3.51288	0.166133	0.0991318	-0.0715779	0.0559866	0.0559866
5192	AT5G47970.1	0.000459485	0.00189405	-0.600652	0.171452	4.28265	0.0779152	0.0245337	-0.0123169	0.0195599	0.0195599
1304	AT5G47980.1	1.26845e-12	2.08186e-11	-3.87919	0.546542	3.21434	4.48046	0.116001	0.332061	0.0868214	0.332061
1613	AT5G47990.1	8.07685e-11	1.07167e-09	-1.67096	0.257104	6.09046	0.98784	0.0082709	0.0908828	0.007564	0.0908828
7439	AT5G48000.1	0.00810933	0.0233305	-3.04475	1.15006	4.37222	4.46295	0.286712	1.69723	0.018184	1.69723
8179	AT5G48000.2	0.0153618	0.0401972	-3.00924	1.24157	3.98414	3.77134	2.28512	-0.268952	0.0271297	0.0271297
30780	AT5G48010.1	NA	NA	NA	NA	NA	NA	NA	NA	NA	NA
3037	AT5G48010.2	1.30246e-06	9.17854e-06	-2.80729	0.580094	5.17756	2.38684	0.494279	-0.408073	0.0104848	0.0104848
15414	AT5G48020.1	0.363384	0.504551	0.104042	0.114466	5.31579	0.0176983	0.00682801	0.0128257	0.00976443	0.0128257
14214	AT5G48030.1	0.260673	0.392495	-0.114447	0.101749	5.34681	0.00858762	0.00590269	0.00155086	0.00962661	0.00962661
17070	AT5G48040.1	0.518344	0.649946	-0.217051	0.336044	3.05482	0.047717	0.0626967	-0.0221156	0.106692	0.106692
31227	AT5G48050.1	NA	NA	NA	NA	NA	NA	NA	NA	NA	NA
17658	AT5G48060.1	0.580471	0.703547	-0.256484	0.464058	2.77732	0.258694	0.0829243	0.240101	0.150892	0.240101
575	AT5G48070.1	8.73208e-21	3.25015e-19	-1.96296	0.209933	4.31255	0.988258	0.0470341	-0.0233139	0.0190737	0.0190737
31182	AT5G48090.1	NA	NA	NA	NA	NA	NA	NA	NA	NA	NA
18031	AT5G48090.2	0.621462	0.737648	0.502873	1.01842	0.861987	1.47979	0.378568	1.17719	0.811358	1.17719
31236	AT5G48100.1	NA	NA	NA	NA	NA	NA	NA	NA	NA	NA
594	AT5G48110.1	2.37471e-20	8.55615e-19	-1.61802	0.175034	4.43326	0.78527	0.0285977	-0.00511016	0.0173578	0.0173578
21143	AT5G48120.1	0.972182	0.984134	-0.00343737	0.0985714	5.43748	0.00624727	0.00531245	0.00159264	0.00926203	0.00926203
30324	AT5G48130.1	NA	NA	NA	NA	NA	NA	NA	NA	NA	NA
30330	AT5G48140.1	NA	NA	NA	NA	NA	NA	NA	NA	NA	NA
1180	AT5G48150.1	1.52209e-13	2.76066e-12	0.636235	0.0861498	5.86451	0.0860186	0.00315975	-0.00182834	0.00797294	0.00797294
1085	AT5G48160.1	2.41745e-14	4.76851e-13	0.583109	0.0764612	6.4459	0.0696932	0.00159485	0.00343202	0.00717461	0.00717461
15469	AT5G48170.1	0.366999	0.507758	-0.669077	0.74168	1.37111	0.658177	0.2486	0.368538	0.576534	0.576534
20077	AT5G48175.1	0.850799	0.90696	0.143406	0.762395	1.52302	0.37706	0.356558	0.137945	0.51531	0.51531
272	AT5G48180.1	1.54287e-31	1.21399e-29	1.4029	0.120072	6.36552	0.469213	0.00192982	0.0196962	0.00724533	0.0196962
30479	AT5G48200.1	NA	NA	NA	NA	NA	NA	NA	NA	NA	NA
30473	AT5G48205.1	NA	NA	NA	NA	NA	NA	NA	NA	NA	NA
30573	AT5G48210.1	NA	NA	NA	NA	NA	NA	NA	NA	NA	NA
9155	AT5G48220.1	0.0314067	0.0734207	-0.259725	0.120697	5.64006	0.0244405	0.0132666	0.000259942	0.00858482	0.00858482
32206	AT5G48220.2	NA	NA	NA	NA	NA	NA	NA	NA	NA	NA
12017	AT5G48220.3	0.125253	0.223084	-1.81431	1.18343	0.816095	2.23886	0.879607	1.22115	0.83476	1.22115
31821	AT5G48230.1	NA	NA	NA	NA	NA	NA	NA	NA	NA	NA
18738	AT5G48230.2	0.698399	0.797691	-0.185374	0.478406	6.33443	0.0244825	0.336033	-0.322612	0.00727507	0.00727507
6234	AT5G48240.1	0.00219233	0.00752832	-0.385121	0.125739	5.19208	0.0458031	0.00903131	0.0146842	0.0103996	0.0146842
18709	AT5G48240.2	0.693376	0.793182	-0.608618	1.54363	0.918658	2.75429	0.70604	2.86814	0.782966	2.86814
32548	AT5G48240.3	NA	NA	NA	NA	NA	NA	NA	NA	NA	NA
17137	AT5G48250.1	0.524745	0.655304	0.131699	0.207058	3.79557	0.0490749	0.028509	0.0225974	0.0358004	0.0358004
31748	AT5G48270.1	NA	NA	NA	NA	NA	NA	NA	NA	NA	NA
31382	AT5G48280.1	NA	NA	NA	NA	NA	NA	NA	NA	NA	NA
11952	AT5G48290.1	0.121678	0.217886	-1.48463	0.95921	2.81865	1.85882	0.333724	1.0464	0.143462	1.0464
31998	AT5G48290.2	NA	NA	NA	NA	NA	NA	NA	NA	NA	NA
2653	AT5G48300.1	1.72515e-07	1.3917e-06	0.373438	0.0714475	7.63489	0.0500827	0.000521732	0.00200828	0.00713539	0.00713539
31603	AT5G48310.1	NA	NA	NA	NA	NA	NA	NA	NA	NA	NA
4600	AT5G48310.2	0.0001433	0.000666718	-1.34148	0.352798	3.72313	0.553918	0.146591	-0.00029685	0.0401089	0.0401089
13086	AT5G48320.1	0.186439	0.304907	-0.893449	0.676246	2.00974	0.373026	0.340697	-0.200424	0.345266	0.345266
9477	AT5G48330.1	0.0377742	0.0853058	-1.98768	0.956858	1.03633	2.98844	0.617853	0.755514	0.725809	0.755514
19180	AT5G48330.2	0.746784	0.833299	0.132269	0.40965	4.15566	0.0481584	0.229667	-0.196116	0.0220524	0.0220524
7625	AT5G48335.1	0.00947369	0.0265909	-0.881612	0.339804	3.75633	0.294973	0.135137	0.0091237	0.0380631	0.0380631
19410	AT5G48340.1	0.771574	0.850799	-0.193559	0.666717	4.26566	0.0595884	0.646917	-0.584662	0.0198505	0.0198505
32722	AT5G48340.2	NA	NA	NA	NA	NA	NA	NA	NA	NA	NA
31341	AT5G48350.1	NA	NA	NA	NA	NA	NA	NA	NA	NA	NA
2589	AT5G48360.1	1.23722e-07	1.02275e-06	-0.686143	0.129757	4.86132	0.102941	0.0126342	-0.00452237	0.0126211	0.0126211
11287	AT5G48370.1	0.0933373	0.176983	0.852887	0.508261	4.12194	0.173649	0.364628	-0.337328	0.0228659	0.0228659
32207	AT5G48370.2	NA	NA	NA	NA	NA	NA	NA	NA	NA	NA
31371	AT5G48375.1	NA	NA	NA	NA	NA	NA	NA	NA	NA	NA
4866	AT5G48380.1	0.000247548	0.00108893	0.318652	0.0869499	6.06278	0.0411994	0.00272147	0.00861895	0.00760521	0.00861895
13753	AT5G48385.1	0.227534	0.354081	0.093042	0.0771021	6.55622	0.00628029	0.00182499	0.00435664	0.00709212	0.00709212
14991	AT5G48390.1	0.323489	0.461861	-0.734399	0.743836	1.30378	0.640848	0.224966	0.362824	0.604971	0.604971
31507	AT5G48400.1	NA	NA	NA	NA	NA	NA	NA	NA	NA	NA
3947	AT5G48400.2	2.85582e-05	0.000154852	3.58056	0.855638	1.20436	3.87968	0.295803	0.802371	0.648418	0.802371
2333	AT5G48410.1	2.76915e-08	2.5403e-07	2.6064	0.469162	2.77126	1.79305	0.0952493	0.23492	0.152008	0.23492
31587	AT5G48420.1	NA	NA	NA	NA	NA	NA	NA	NA	NA	NA
13773	AT5G48430.1	0.228875	0.355651	0.550143	0.457209	3.83236	0.356763	0.0307959	0.282765	0.0338284	0.282765
14254	AT5G48440.1	0.262997	0.394883	-0.656436	0.586452	4.41906	0.140226	0.498345	-0.463628	0.017544	0.017544
31873	AT5G48440.2	NA	NA	NA	NA	NA	NA	NA	NA	NA	NA
10384	AT5G48450.1	0.0625123	0.128841	-0.232757	0.124961	4.74958	0.0284946	0.00981039	0.00429347	0.0136123	0.0136123
2297	AT5G48460.1	2.16468e-08	2.01691e-07	-0.911067	0.16274	4.58912	0.247031	0.0242896	-0.0035758	0.0154369	0.0154369
6349	AT5G48470.1	0.00250513	0.00844562	-0.410555	0.135823	4.88699	0.0548216	0.0109786	0.0166932	0.0124187	0.0166932
13515	AT5G48480.1	0.21266	0.336738	0.206678	0.165836	4.14752	0.0385619	0.0190104	-0.00288294	0.0222419	0.0222419
5003	AT5G48485.1	0.000325389	0.00139196	-0.771811	0.214738	4.21768	0.381908	0.0233798	0.0457887	0.0207363	0.0457887
15685	AT5G48490.1	0.385853	0.526455	-0.208971	0.240982	5.33336	0.11711	0.0065232	0.0805852	0.00968544	0.0805852
15697	AT5G48500.1	0.386738	0.527263	-0.172931	0.199794	3.88999	0.0256982	0.0288564	-0.0112115	0.0310198	0.0310198
30669	AT5G48510.1	NA	NA	NA	NA	NA	NA	NA	NA	NA	NA
31937	AT5G48515.1	NA	NA	NA	NA	NA	NA	NA	NA	NA	NA
16316	AT5G48520.1	0.441754	0.57944	-0.0968561	0.125912	4.81358	0.0165448	0.0107603	0.00511069	0.0130205	0.0130205
18907	AT5G48530.1	0.715454	0.809876	0.128918	0.353646	3.01674	0.0142434	0.0756081	-0.0693114	0.11199	0.11199
4861	AT5G48540.1	0.000246756	0.00108642	0.831072	0.226722	5.52833	0.194183	0.00385051	0.0732536	0.00894097	0.0732536
31932	AT5G48543.1	NA	NA	NA	NA	NA	NA	NA	NA	NA	NA
4489	AT5G48545.1	0.000116116	0.000553602	-0.664311	0.172361	4.35592	0.166295	0.0261448	0.00961686	0.0184176	0.0184176
31112	AT5G48550.1	NA	NA	NA	NA	NA	NA	NA	NA	NA	NA
32800	AT5G48550.2	NA	NA	NA	NA	NA	NA	NA	NA	NA	NA
12609	AT5G48560.1	0.159929	0.271457	-0.164165	0.116818	5.07622	0.0239865	0.00935735	0.00211153	0.0111122	0.0111122
3270	AT5G48570.1	3.474e-06	2.27437e-05	1.24599	0.268497	5.42363	0.388784	0.00474323	0.103393	0.00931447	0.103393
31282	AT5G48575.1	NA	NA	NA	NA	NA	NA	NA	NA	NA	NA
4614	AT5G48580.1	0.000148085	0.000686892	0.390674	0.102965	6.17868	0.0462051	0.00241277	0.0134898	0.00744572	0.0134898
13511	AT5G48590.1	0.212441	0.336515	-0.13303	0.10669	5.07554	0.0125215	0.00595762	0.000346976	0.0111165	0.0111165
31939	AT5G48595.1	NA	NA	NA	NA	NA	NA	NA	NA	NA	NA
31209	AT5G48600.1	NA	NA	NA	NA	NA	NA	NA	NA	NA	NA
15387	AT5G48600.2	0.359986	0.50071	-0.601121	0.656682	5.13055	0.114894	0.636075	-0.625138	0.0107726	0.0107726
31948	AT5G48605.1	NA	NA	NA	NA	NA	NA	NA	NA	NA	NA
13286	AT5G48610.1	0.198179	0.319264	-0.31202	0.242486	3.80017	0.08658	0.0367766	0.0514223	0.0355459	0.0514223
8801	AT5G48620.1	0.024919	0.0605973	-0.200284	0.0893064	5.82457	0.0218267	0.00389801	0.00185514	0.00806544	0.00806544
5623	AT5G48630.1	0.00093711	0.00356678	-0.487102	0.147216	4.62061	0.0734998	0.012439	0.0200699	0.0150556	0.0200699
32716	AT5G48630.2	NA	NA	NA	NA	NA	NA	NA	NA	NA	NA
15529	AT5G48640.1	0.371929	0.512592	-0.173901	0.194767	3.90125	0.0317967	0.026391	-0.00023018	0.0305102	0.0305102
14732	AT5G48650.1	0.301953	0.438728	-0.526191	0.50975	2.58179	0.234951	0.199464	-0.0324598	0.190304	0.190304
7423	AT5G48655.2	0.00800367	0.0230762	0.366867	0.13834	4.55374	0.0492982	0.0128437	0.012463	0.0158634	0.0158634
18989	AT5G48657.1	0.724726	0.81682	-0.317973	0.90295	0.980327	0.670382	0.470268	0.396713	0.752709	0.752709
2905	AT5G48657.2	6.5269e-07	4.81069e-06	1.35233	0.271829	3.84437	0.461005	0.0236312	0.0872052	0.0332152	0.0872052
11995	AT5G48660.1	0.123558	0.220457	-0.815926	0.529818	3.07086	0.440781	0.208268	0.212792	0.10453	0.212792
15686	AT5G48670.1	0.3859	0.526455	0.464745	0.53599	2.31169	0.225518	0.174471	0.0421835	0.256457	0.256457
15121	AT5G48680.1	0.334385	0.473282	-0.164114	0.17001	4.13145	0.0231931	0.0207264	-0.00339514	0.0226288	0.0226288
8793	AT5G48690.1	0.0248104	0.0603881	-2.13301	0.950394	0.882076	1.63453	0.553644	-0.288087	0.801229	0.801229
32474	AT5G48690.2	NA	NA	NA	NA	NA	NA	NA	NA	NA	NA
31086	AT5G48700.1	NA	NA	NA	NA	NA	NA	NA	NA	NA	NA
31049	AT5G48710.1	NA	NA	NA	NA	NA	NA	NA	NA	NA	NA
31103	AT5G48720.1	NA	NA	NA	NA	NA	NA	NA	NA	NA	NA
4758	AT5G48720.2	0.000197337	0.000887668	0.703374	0.188957	4.23376	0.139508	0.0331292	0.00845304	0.020428	0.020428
10750	AT5G48730.1	0.0739602	0.147246	0.233395	0.130617	4.69103	0.0493829	0.0113688	0.00987483	0.0142225	0.0142225
6365	AT5G48740.1	0.00257249	0.00864987	-1.87615	0.622336	1.80759	1.26379	0.169491	0.215779	0.411462	0.411462
30461	AT5G48750.1	NA	NA	NA	NA	NA	NA	NA	NA	NA	NA
10326	AT5G48760.1	0.0606409	0.125686	-0.223821	0.119301	5.97803	0.0258006	0.00332098	0.0180281	0.00774556	0.0180281
16947	AT5G48770.1	0.506226	0.639301	0.493616	0.742585	1.7122	0.221323	0.382444	-0.210926	0.444706	0.444706
11494	AT5G48780.1	0.101317	0.188654	-1.27188	0.776245	1.98624	1.08208	0.267381	0.636454	0.352729	0.636454
32717	AT5G48780.2	NA	NA	NA	NA	NA	NA	NA	NA	NA	NA
15830	AT5G48790.1	0.397676	0.537654	-0.112301	0.132778	4.99053	0.0361933	0.00913856	0.0173065	0.0116718	0.0173065
15320	AT5G48800.1	0.353366	0.493651	-0.149513	0.161099	4.1294	0.0206553	0.01625	-0.00598651	0.0226793	0.0226793
706	AT5G48810.1	2.45068e-18	7.42911e-17	0.672529	0.0769982	6.48125	0.0961801	0.00174673	-0.000818461	0.00714636	0.00714636
20533	AT5G48820.1	0.905584	0.943943	0.0634409	0.53487	2.54441	0.10239	0.230478	-0.136719	0.19865	0.19865
32702	AT5G48820.2	NA	NA	NA	NA	NA	NA	NA	NA	NA	NA
2869	AT5G48830.1	5.52822e-07	4.12391e-06	-0.583299	0.116497	5.0753	0.0826558	0.00923917	-0.00418039	0.011118	0.011118
32697	AT5G48830.2	NA	NA	NA	NA	NA	NA	NA	NA	NA	NA
12138	AT5G48840.1	0.1319	0.232569	-0.226267	0.150179	4.27402	0.0177207	0.0141245	-0.00343512	0.0197061	0.0197061
10455	AT5G48850.1	0.0644144	0.13186	0.902885	0.488231	3.33709	0.693769	0.0404866	0.317067	0.0731029	0.317067
30531	AT5G48860.1	NA	NA	NA	NA	NA	NA	NA	NA	NA	NA
6727	AT5G48870.1	0.00388221	0.0123521	0.592858	0.205313	3.75813	0.0995394	0.0252752	0.0192112	0.0379551	0.0379551
16770	AT5G48880.1	0.488203	0.623062	-1.70391	2.45814	2.19325	7.53547	4.89219	4.17152	0.289587	4.17152
14172	AT5G48880.2	0.257046	0.388181	-0.328911	0.290198	5.50465	0.0925007	0.117301	-0.0236433	0.00902122	0.00902122
30497	AT5G48890.1	NA	NA	NA	NA	NA	NA	NA	NA	NA	NA
5076	AT5G48900.1	0.000379538	0.00160025	-0.326314	0.0918182	5.73284	0.039474	0.00433939	0.00600547	0.00830648	0.00830648
31947	AT5G48905.1	NA	NA	NA	NA	NA	NA	NA	NA	NA	NA
18779	AT5G48910.1	0.703552	0.801822	-0.0509348	0.133852	5.18386	0.023825	0.0071233	0.0197512	0.0104475	0.0197512
8280	AT5G48920.1	0.016579	0.0428567	-1.95435	0.815701	2.57117	1.74617	0.0589508	0.939101	0.192647	0.939101
172	AT5G48930.1	1.01707e-40	1.26555e-38	0.958247	0.0717178	7.10858	0.213564	0.000792227	0.001404	0.00692294	0.00692294
1430	AT5G48940.1	8.77278e-12	1.31297e-10	-1.5971	0.233996	3.94624	0.693078	0.0535358	-0.0108384	0.0285953	0.0285953
31942	AT5G48945.1	NA	NA	NA	NA	NA	NA	NA	NA	NA	NA
31789	AT5G48950.1	NA	NA	NA	NA	NA	NA	NA	NA	NA	NA
30692	AT5G48950.2	NA	NA	NA	NA	NA	NA	NA	NA	NA	NA
31943	AT5G48953.1	NA	NA	NA	NA	NA	NA	NA	NA	NA	NA
16002	AT5G48960.1	0.412467	0.551657	-0.0911984	0.111277	5.19779	0.00365363	0.00820709	-0.00644716	0.0103669	0.0103669
20340	AT5G48970.1	0.881047	0.926991	0.0208285	0.139189	4.49521	0.01435	0.0124851	-0.000995366	0.0165754	0.0165754
30706	AT5G48980.1	NA	NA	NA	NA	NA	NA	NA	NA	NA	NA
11552	AT5G48990.1	0.103537	0.191819	-0.560154	0.344087	3.32747	0.0974703	0.103462	-0.0605178	0.074132	0.074132
20951	AT5G49000.1	0.953436	0.973979	-0.0738672	1.265	0.458071	1.98396	1.37052	0.79589	1.02983	1.02983
15858	AT5G49000.2	0.399716	0.539458	0.568713	0.675328	3.40891	0.177469	0.618392	-0.493503	0.0657105	0.0657105
11772	AT5G49010.1	0.112902	0.20526	-1.61855	1.02098	2.8505	1.81217	0.0821514	1.48146	0.137943	1.48146
32475	AT5G49010.2	NA	NA	NA	NA	NA	NA	NA	NA	NA	NA
18182	AT5G49015.1	0.637124	0.750002	0.359936	0.763023	1.61181	0.146648	0.391907	-0.262436	0.481398	0.481398
4696	AT5G49020.1	0.000173728	0.000791766	-0.495456	0.131965	5.03953	0.0604935	0.0147751	-0.000186642	0.0113472	0.0113472
12727	AT5G49020.2	0.165353	0.278061	-1.50202	1.0827	2.3173	1.75634	0.905231	0.853118	0.254948	0.853118
1376	AT5G49030.1	4.43772e-12	6.90233e-11	-0.574091	0.0829313	6.53139	0.0718667	0.00320718	0.00263976	0.00710924	0.00710924
32067	AT5G49030.2	NA	NA	NA	NA	NA	NA	NA	NA	NA	NA
11493	AT5G49030.3	0.101266	0.18859	-1.0032	0.612176	4.28133	0.411019	0.542558	-0.315771	0.0195821	0.0195821
30762	AT5G49040.1	NA	NA	NA	NA	NA	NA	NA	NA	NA	NA
30763	AT5G49050.1	NA	NA	NA	NA	NA	NA	NA	NA	NA	NA
4312	AT5G49060.1	7.6219e-05	0.000378302	0.61645	0.155827	4.24496	0.0839546	0.0162027	-0.00372983	0.0202203	0.0202203
30759	AT5G49070.1	NA	NA	NA	NA	NA	NA	NA	NA	NA	NA
32771	AT5G49070.2	NA	NA	NA	NA	NA	NA	NA	NA	NA	NA
2613	AT5G49100.1	1.38384e-07	1.13344e-06	-0.637867	0.121098	5.04858	0.112779	0.0107083	-0.00452567	0.0112887	0.0112887
16026	AT5G49110.1	0.414343	0.553418	1.38711	1.69932	1.58912	3.72899	0.576302	3.75525	0.489932	3.75525
10884	AT5G49110.2	0.078275	0.153918	-2.72238	1.54612	1.54751	4.5339	0.428101	3.15761	0.505819	3.15761
9628	AT5G49120.1	0.0411587	0.0914913	-1.59633	0.781776	1.04827	1.16171	0.196612	0.255315	0.720149	0.720149
30729	AT5G49130.1	NA	NA	NA	NA	NA	NA	NA	NA	NA	NA
30732	AT5G49140.1	NA	NA	NA	NA	NA	NA	NA	NA	NA	NA
12397	AT5G49150.1	0.147139	0.254031	-1.07418	0.74096	1.37658	0.719855	0.249273	0.403242	0.574259	0.574259
3653	AT5G49160.1	1.32186e-05	7.74587e-05	-0.402171	0.0923161	5.97189	0.0423668	0.00341451	0.00936888	0.00775665	0.00936888
21146	AT5G49170.1	0.972382	0.984174	-0.0171299	0.494781	2.66555	0.138581	0.194661	-0.0415673	0.172551	0.172551
30624	AT5G49180.1	NA	NA	NA	NA	NA	NA	NA	NA	NA	NA
12279	AT5G49190.1	0.139843	0.243725	-1.09079	0.73883	1.42818	0.705886	0.265746	0.269939	0.553059	0.553059
30620	AT5G49200.1	NA	NA	NA	NA	NA	NA	NA	NA	NA	NA
20588	AT5G49210.1	0.911962	0.948097	0.0127994	0.115764	4.97815	0.0107332	0.00834573	0.00466858	0.0117563	0.0117563
16324	AT5G49215.1	0.443034	0.580851	1.57578	2.05425	3.40789	5.44797	2.505	3.82493	0.0658121	3.82493
15484	AT5G49215.2	0.368855	0.509831	-1.82158	2.02709	1.01439	6.6732	2.51258	3.65105	0.736282	3.65105
6266	AT5G49220.1	0.0022734	0.00776496	-0.36626	0.120007	4.97736	0.0324036	0.00984091	-0.000527736	0.0117617	0.0117617
12515	AT5G49230.1	0.153501	0.26252	-0.24105	0.168889	4.21549	0.0463936	0.0191976	0.0235875	0.0207793	0.0235875
30629	AT5G49240.1	NA	NA	NA	NA	NA	NA	NA	NA	NA	NA
30631	AT5G49250.1	NA	NA	NA	NA	NA	NA	NA	NA	NA	NA
30634	AT5G49260.1	NA	NA	NA	NA	NA	NA	NA	NA	NA	NA
3402	AT5G49270.1	5.70283e-06	3.58765e-05	-3.2165	0.708929	3.11835	3.11972	0.18087	0.573001	0.0983622	0.573001
12343	AT5G49280.1	0.143496	0.248813	-0.303433	0.207419	3.77141	0.0843184	0.0273605	0.0336082	0.0371737	0.0371737
13104	AT5G49290.1	0.187882	0.306857	0.663945	0.504184	2.29726	0.147805	0.120936	-0.0622803	0.260365	0.260365
16210	AT5G49300.1	0.431189	0.569255	0.271738	0.345214	2.93638	0.132947	0.0548103	0.0915956	0.123949	0.123949
30608	AT5G49310.1	NA	NA	NA	NA	NA	NA	NA	NA	NA	NA
30680	AT5G49320.1	NA	NA	NA	NA	NA	NA	NA	NA	NA	NA
2541	AT5G49330.1	8.89531e-08	7.49358e-07	-2.90016	0.542294	2.32942	2.21821	0.132406	0.308718	0.251707	0.308718
32288	AT5G49334.1	NA	NA	NA	NA	NA	NA	NA	NA	NA	NA
30688	AT5G49340.1	NA	NA	NA	NA	NA	NA	NA	NA	NA	NA
30689	AT5G49350.1	NA	NA	NA	NA	NA	NA	NA	NA	NA	NA
8253	AT5G49350.2	0.0163451	0.0423867	1.31039	0.545743	3.07454	0.729628	0.342715	-0.176954	0.104039	0.104039
49	AT5G49360.1	1.02456e-69	4.47502e-67	-1.3483	0.0763924	7.14137	0.508435	0.00182826	-0.000214797	0.00692544	0.00692544
30686	AT5G49370.1	NA	NA	NA	NA	NA	NA	NA	NA	NA	NA
18337	AT5G49380.1	0.655282	0.764811	0.326434	0.731199	1.66221	0.668929	0.272533	0.529445	0.462757	0.529445
15882	AT5G49390.1	0.401406	0.540919	-0.418095	0.498258	2.50939	0.310574	0.165684	0.204281	0.206707	0.206707
15216	AT5G49400.1	0.343978	0.48382	0.103554	0.109426	5.05273	0.00579665	0.00669921	-0.0017415	0.011262	0.011262
17861	AT5G49410.1	0.603621	0.723291	0.309022	0.595189	2.22714	0.41646	0.233056	0.298319	0.279867	0.298319
30657	AT5G49420.1	NA	NA	NA	NA	NA	NA	NA	NA	NA	NA
9726	AT5G49430.1	0.044161	0.097178	-0.310893	0.154476	5.23314	0.0556285	0.00713281	0.0286617	0.0101719	0.0286617
18646	AT5G49440.1	0.68733	0.788921	0.330572	0.821333	1.37643	0.751848	0.437561	0.313463	0.574322	0.574322
32392	AT5G49448.1	NA	NA	NA	NA	NA	NA	NA	NA	NA	NA
8804	AT5G49450.1	0.0249681	0.060696	-0.330798	0.147553	4.44411	0.0531727	0.0141687	0.0184889	0.0172175	0.0184889
17637	AT5G49460.1	0.578232	0.701669	-0.0417293	0.075057	6.68976	0.00470392	0.00143597	0.00179883	0.00701436	0.00701436
18951	AT5G49470.1	0.719185	0.812253	-0.347203	0.965662	3.56908	0.0919551	1.34752	-1.27032	0.0512409	0.0512409
15394	AT5G49470.2	0.360684	0.501453	-1.05962	1.15924	0.588406	1.74204	0.549451	1.46631	0.956272	1.46631
19266	AT5G49470.3	0.75576	0.839713	-0.197702	0.635589	4.36612	0.117857	0.587689	-0.456886	0.0182707	0.0182707
32683	AT5G49470.4	NA	NA	NA	NA	NA	NA	NA	NA	NA	NA
239	AT5G49480.1	8.32462e-34	7.45454e-32	1.62645	0.134201	5.82544	0.669896	0.00312214	0.0238927	0.00806334	0.0238927
30311	AT5G49490.1	NA	NA	NA	NA	NA	NA	NA	NA	NA	NA
17959	AT5G49500.1	0.615085	0.733025	-0.140181	0.278786	3.30065	0.0716183	0.039538	0.0435455	0.0770442	0.0770442
8597	AT5G49510.1	0.0213995	0.053278	0.258404	0.112307	4.9579	0.034215	0.00702245	0.00487429	0.011897	0.011897
3159	AT5G49520.1	2.15246e-06	1.45828e-05	0.774246	0.163393	4.63424	0.31953	0.00849094	0.0315549	0.0148894	0.0315549
30293	AT5G49525.1	NA	NA	NA	NA	NA	NA	NA	NA	NA	NA
12634	AT5G49530.1	0.161205	0.273082	-0.170295	0.12155	4.95936	0.0200018	0.0102749	0.00877028	0.0118867	0.0118867
6065	AT5G49540.1	0.00178979	0.00631578	-0.48642	0.155751	4.51177	0.0652078	0.0200152	0.00145344	0.0163723	0.0163723
9984	AT5G49550.1	0.0513496	0.110074	0.483508	0.248138	3.47872	0.0799091	0.033311	-0.0035039	0.0590476	0.0590476
18149	AT5G49555.1	0.634387	0.74812	-0.0599231	0.126005	4.94057	0.00810121	0.0117958	-0.00404283	0.01202	0.01202
15313	AT5G49560.1	0.352009	0.491953	0.198065	0.212813	4.12252	0.0809941	0.0206545	0.0472795	0.0228513	0.0472795
2454	AT5G49570.1	5.90227e-08	5.14753e-07	0.542147	0.0999951	5.3224	0.0740932	0.00526413	0.00812023	0.00973441	0.00973441
16453	AT5G49580.1	0.455227	0.592158	-0.089498	0.119853	4.99046	0.0145949	0.00987492	0.00758134	0.0116724	0.0116724
30925	AT5G49590.1	NA	NA	NA	NA	NA	NA	NA	NA	NA	NA
30928	AT5G49600.1	NA	NA	NA	NA	NA	NA	NA	NA	NA	NA
18719	AT5G49610.1	0.695229	0.794876	-0.117324	0.299473	3.28034	0.104024	0.0453692	0.0891565	0.0792923	0.0891565
13300	AT5G49620.1	0.199054	0.320313	0.835788	0.650799	1.83873	0.471441	0.23436	0.0284224	0.400948	0.400948
32684	AT5G49620.2	NA	NA	NA	NA	NA	NA	NA	NA	NA	NA
9454	AT5G49630.1	0.0372759	0.0843854	-0.315609	0.151536	4.69104	0.0472679	0.0130421	0.0214028	0.0142224	0.0214028
30917	AT5G49640.1	NA	NA	NA	NA	NA	NA	NA	NA	NA	NA
2078	AT5G49650.1	4.51566e-09	4.65083e-08	0.516202	0.0880274	6.00005	0.0576474	0.00391635	0.00266492	0.00770689	0.00770689
30924	AT5G49650.2	NA	NA	NA	NA	NA	NA	NA	NA	NA	NA
18150	AT5G49660.1	0.634538	0.748231	0.0618797	0.130177	4.7499	0.0175221	0.01181	0.00948249	0.0136092	0.0136092
2337	AT5G49665.1	2.85864e-08	2.61791e-07	0.565218	0.101843	5.25559	0.0816715	0.00550319	0.00528849	0.0100549	0.0100549
19425	AT5G49680.2	0.774245	0.853045	0.0538061	0.187591	4.84496	0.0411943	0.00957514	0.0432106	0.0127543	0.0432106
695	AT5G49690.1	1.58797e-18	4.89004e-17	2.67088	0.304087	3.2677	1.7027	0.0579941	-0.00887912	0.0807093	0.0807093
2382	AT5G49700.1	3.53318e-08	3.17452e-07	1.08511	0.196838	4.57904	0.280451	0.0127245	0.0453932	0.0155585	0.0453932
15538	AT5G49710.1	0.372424	0.512976	0.405109	0.454187	3.4906	0.161249	0.251461	-0.0796209	0.0579679	0.0579679
12667	AT5G49710.2	0.162265	0.274161	-1.46173	1.04596	0.239428	1.29864	0.481407	0.593891	1.15965	1.15965
4288	AT5G49710.3	7.19135e-05	0.00035893	1.32075	0.332695	3.62964	0.443802	0.11949	0.00520681	0.0465386	0.0465386
16065	AT5G49720.1	0.418382	0.557374	-0.0585644	0.0723705	7.97368	0.0111728	0.000379041	0.00237069	0.00747719	0.00747719
1671	AT5G49730.1	1.65753e-10	2.12295e-09	-2.3493	0.367645	3.95948	1.83272	0.0674774	0.135267	0.0280682	0.135267
7913	AT5G49740.1	0.0124825	0.0337648	-0.588926	0.23574	3.83255	0.227957	0.0495415	-0.0234743	0.0338184	0.0338184
30954	AT5G49750.1	NA	NA	NA	NA	NA	NA	NA	NA	NA	NA
14761	AT5G49760.1	0.304477	0.441462	-0.0921751	0.0897622	6.49006	0.0150034	0.00189239	0.0101935	0.00713959	0.0101935
3165	AT5G49770.1	2.191e-06	1.48168e-05	-2.00819	0.42412	3.37676	1.48465	0.200862	0.0619593	0.0689547	0.0689547
11305	AT5G49780.1	0.0939473	0.177871	-0.764115	0.456206	2.66752	0.23017	0.140037	-0.0329153	0.17215	0.17215
10572	AT5G49800.1	0.0679278	0.137513	-0.605675	0.331789	3.20608	0.137879	0.0773405	0.00974143	0.087785	0.087785
11761	AT5G49810.1	0.112454	0.20463	0.116631	0.0734796	6.93299	0.00502194	0.00116548	0.00151887	0.00693339	0.00693339
10219	AT5G49820.1	0.0579394	0.121345	-0.184415	0.0972574	5.53361	0.0103008	0.00526518	-0.00101404	0.00892334	0.00892334
5123	AT5G49830.1	0.000406715	0.0016991	0.303432	0.0858198	6.0689	0.0202052	0.00345165	-0.000393532	0.00759591	0.00759591
32549	AT5G49830.2	NA	NA	NA	NA	NA	NA	NA	NA	NA	NA
32550	AT5G49830.3	NA	NA	NA	NA	NA	NA	NA	NA	NA	NA
4761	AT5G49840.1	0.00019924	0.000895501	-0.493942	0.132781	4.913	0.0581874	0.0142246	-0.00677432	0.0122215	0.0122215
4735	AT5G49850.1	0.000189487	0.000856472	0.657108	0.176044	4.75114	0.164163	0.00847892	0.0380083	0.0135971	0.0380083
30932	AT5G49860.1	NA	NA	NA	NA	NA	NA	NA	NA	NA	NA
1195	AT5G49870.1	1.87302e-13	3.35451e-12	-3.82014	0.519213	1.89869	3.83246	0.0232886	0.0438712	0.381085	0.381085
15494	AT5G49880.1	0.369659	0.510613	-0.0936011	0.104336	5.17922	0.0131724	0.0058541	0.00930694	0.0104749	0.0104749
2199	AT5G49890.1	1.09685e-08	1.06752e-07	0.468135	0.081913	6.04896	0.0592301	0.00243802	0.00548875	0.00762659	0.00762659
9385	AT5G49900.1	0.0359105	0.0818919	-0.368831	0.175806	4.25293	0.0597976	0.026286	0.0114609	0.0200758	0.0200758
3141	AT5G49910.1	1.99492e-06	1.35929e-05	-0.35075	0.0737809	8.09747	0.0293231	0.000411287	0.00775414	0.00764596	0.00775414
31015	AT5G49920.1	NA	NA	NA	NA	NA	NA	NA	NA	NA	NA
2084	AT5G49930.1	4.90045e-09	5.03308e-08	0.551392	0.0942467	5.66784	0.0826688	0.00482346	-0.000450837	0.00850021	0.00850021
2627	AT5G49940.1	1.49084e-07	1.21458e-06	0.426008	0.0810874	6.19363	0.0505641	0.00243531	-1.8148e-05	0.00742744	0.00742744
32208	AT5G49940.2	NA	NA	NA	NA	NA	NA	NA	NA	NA	NA
17857	AT5G49945.1	0.602948	0.722646	-0.0604572	0.116227	4.95909	0.00967638	0.00837443	0.00352924	0.0118886	0.0118886
9186	AT5G49950.1	0.0319565	0.0744539	0.240583	0.112162	4.99191	0.0272324	0.00720807	-0.00117961	0.0116625	0.0116625
4499	AT5G49960.1	0.000118729	0.000564803	-1.03551	0.269052	4.20628	0.354776	0.0256031	0.0829805	0.0209627	0.0829805
8961	AT5G49970.1	0.0278895	0.06661	0.189504	0.0861837	5.87268	0.0113262	0.00318657	0.00264147	0.00795486	0.00795486
30981	AT5G49970.2	NA	NA	NA	NA	NA	NA	NA	NA	NA	NA
19911	AT5G49980.1	0.834508	0.896991	0.0181694	0.0869667	5.86004	0.00066359	0.00336185	-0.00283925	0.00798295	0.00798295
20002	AT5G49990.1	0.843894	0.902961	0.0284774	0.144618	4.37294	0.0107845	0.0131976	0.000445022	0.0181738	0.0181738
17934	AT5G50000.1	0.610489	0.728543	-0.043483	0.0853655	6.01902	0.00637069	0.00325602	0.00183674	0.00767487	0.00767487
6885	AT5G50010.1	0.00452178	0.014056	-2.06044	0.725694	2.43703	1.71718	0.0615841	0.728363	0.224083	0.728363
32388	AT5G50011.1	NA	NA	NA	NA	NA	NA	NA	NA	NA	NA
32398	AT5G50012.1	NA	NA	NA	NA	NA	NA	NA	NA	NA	NA
30826	AT5G50020.1	NA	NA	NA	NA	NA	NA	NA	NA	NA	NA
16907	AT5G50020.2	0.502427	0.636006	-0.198038	0.295281	4.69213	0.0140006	0.116576	-0.109494	0.0142105	0.0142105
30831	AT5G50030.1	NA	NA	NA	NA	NA	NA	NA	NA	NA	NA
30773	AT5G50040.1	NA	NA	NA	NA	NA	NA	NA	NA	NA	NA
30777	AT5G50050.1	NA	NA	NA	NA	NA	NA	NA	NA	NA	NA
30789	AT5G50060.1	NA	NA	NA	NA	NA	NA	NA	NA	NA	NA
30873	AT5G50070.1	NA	NA	NA	NA	NA	NA	NA	NA	NA	NA
30874	AT5G50080.1	NA	NA	NA	NA	NA	NA	NA	NA	NA	NA
11906	AT5G50090.1	0.119723	0.215215	-1.23047	0.790824	1.46888	0.923703	0.401437	0.0931685	0.536666	0.536666
31823	AT5G50090.2	NA	NA	NA	NA	NA	NA	NA	NA	NA	NA
19379	AT5G50100.1	0.768784	0.849039	-0.0497917	0.169379	4.17	0.0566158	0.0213054	0.0124783	0.0217286	0.0217286
17723	AT5G50110.1	0.58699	0.708819	0.104046	0.191542	3.85709	0.0130882	0.0224506	-0.0078633	0.0325821	0.0325821
30894	AT5G50115.1	NA	NA	NA	NA	NA	NA	NA	NA	NA	NA
9511	AT5G50120.1	0.0385484	0.086743	-1.44147	0.696705	2.05861	1.24733	0.121069	0.607029	0.329969	0.607029
15849	AT5G50130.1	0.398946	0.538724	-0.952143	1.12879	0.616487	1.66743	0.420257	1.491	0.940802	1.491
30901	AT5G50130.2	NA	NA	NA	NA	NA	NA	NA	NA	NA	NA
32292	AT5G50136.1	NA	NA	NA	NA	NA	NA	NA	NA	NA	NA
30883	AT5G50140.1	NA	NA	NA	NA	NA	NA	NA	NA	NA	NA
1954	AT5G50150.1	1.90821e-09	2.08897e-08	-0.982407	0.163586	4.2904	0.251815	0.0207099	0.00843724	0.0194308	0.0194308
12926	AT5G50160.1	0.176841	0.292801	0.193537	0.143303	4.53468	0.0305813	0.0147097	0.0100256	0.0160937	0.0160937
20038	AT5G50170.1	0.847112	0.90473	-0.0361722	0.187611	4.1922	0.0401022	0.0183664	0.0344302	0.0212512	0.0344302
31909	AT5G50175.1	NA	NA	NA	NA	NA	NA	NA	NA	NA	NA
5714	AT5G50180.1	0.00108149	0.00405074	-0.406737	0.124444	4.87453	0.0385436	0.0107136	-0.00226294	0.012516	0.012516
1479	AT5G50200.3	1.53786e-11	2.22538e-10	0.770061	0.11418	5.18018	0.14176	0.00615788	0.0133977	0.0104692	0.0133977
5010	AT5G50210.1	0.000334413	0.00142856	0.343754	0.0958315	5.54042	0.0291101	0.00487478	0.00419392	0.00890073	0.00890073
30856	AT5G50220.1	NA	NA	NA	NA	NA	NA	NA	NA	NA	NA
6319	AT5G50230.1	0.00241421	0.00817675	0.370042	0.121969	4.89382	0.0299916	0.00994866	-0.00596659	0.0123662	0.0123662
21110	AT5G50240.1	0.969413	0.982902	0.0516211	1.34624	0.554427	2.21316	0.513578	2.20496	0.975171	2.20496
21047	AT5G50240.2	0.963255	0.979502	0.0436269	0.94698	1.77562	1.02122	0.922729	0.205175	0.422428	0.422428
8248	AT5G50240.3	0.0163017	0.0422997	3.15374	1.31291	0.616702	2.52542	1.64493	-0.978107	0.940685	0.940685
7227	AT5G50250.1	0.00652425	0.0193209	0.223264	0.0820764	6.08634	0.0273129	0.00253482	0.00729078	0.00756999	0.00756999
6340	AT5G50260.1	0.00247959	0.00837039	-2.15015	0.710602	1.27294	1.386	0.139173	0.207619	0.61826	0.61826
31207	AT5G50270.1	NA	NA	NA	NA	NA	NA	NA	NA	NA	NA
6956	AT5G50280.1	0.00484703	0.0149132	-0.337515	0.119812	4.87188	0.0305325	0.00899567	0.000298918	0.0125369	0.0125369
12166	AT5G50290.1	0.133764	0.235314	-1.20616	0.804416	0.928726	0.932021	0.192648	0.477876	0.777981	0.777981
3450	AT5G50300.1	6.62263e-06	4.10833e-05	-2.66025	0.590449	2.47661	2.11517	0.128572	0.394374	0.214457	0.394374
7944	AT5G50310.1	0.0127992	0.0344862	-0.253788	0.101951	6.11147	0.0239327	0.00290682	0.0126843	0.0075341	0.0126843
7318	AT5G50320.1	0.00713815	0.020876	0.240405	0.089359	5.72337	0.0192339	0.00364371	-0.000315652	0.00833384	0.00833384
14474	AT5G50330.1	0.279777	0.413692	-1.19556	1.10616	2.82033	1.7548	0.172382	1.66299	0.143165	1.66299
32476	AT5G50330.2	NA	NA	NA	NA	NA	NA	NA	NA	NA	NA
1745	AT5G50335.1	3.27228e-10	4.01337e-09	1.95282	0.310697	3.28043	0.943404	0.0655162	0.0146517	0.0792823	0.0792823
3649	AT5G50340.1	1.29924e-05	7.62028e-05	-0.618905	0.141943	4.83952	0.111704	0.0100827	0.0201391	0.0127994	0.0201391
32114	AT5G50345.1	NA	NA	NA	NA	NA	NA	NA	NA	NA	NA
5208	AT5G50350.1	0.000469237	0.0019283	0.405477	0.115926	4.96726	0.0524303	0.00832661	-0.00476003	0.0118316	0.0118316
31185	AT5G50360.1	NA	NA	NA	NA	NA	NA	NA	NA	NA	NA
32293	AT5G50361.1	NA	NA	NA	NA	NA	NA	NA	NA	NA	NA
9566	AT5G50370.1	0.0397331	0.0888949	-0.2184	0.106199	5.27947	0.0201555	0.00698164	0.00795102	0.00993576	0.00993576
1712	AT5G50375.1	2.28718e-10	2.85924e-09	-0.877583	0.138405	4.57822	0.194165	0.0131654	-0.000478662	0.0155683	0.0155683
32689	AT5G50375.2	NA	NA	NA	NA	NA	NA	NA	NA	NA	NA
4891	AT5G50380.1	0.000261575	0.0011446	0.312773	0.085676	5.95358	0.02271	0.00322011	0.00237096	0.00779045	0.00779045
6732	AT5G50390.1	0.00390214	0.0124055	-0.471943	0.16353	4.16231	0.0680834	0.0182126	0.0143866	0.0219007	0.0219007
21314	AT5G50400.1	0.989606	0.99385	0.00132845	0.10197	5.23425	0.0052169	0.00543088	0.000212874	0.010166	0.010166
8534	AT5G50410.1	0.0202569	0.0508039	0.350203	0.150848	4.30556	0.0461178	0.0149483	0.00250874	0.0191846	0.0191846
9131	AT5G50420.1	0.0309317	0.0725002	-0.272958	0.12649	4.83667	0.0260313	0.0111761	0.00190219	0.0128232	0.0128232
31921	AT5G50423.1	NA	NA	NA	NA	NA	NA	NA	NA	NA	NA
20350	AT5G50430.1	0.881745	0.927327	-0.0226495	0.152258	4.39824	0.0234877	0.0169507	0.0133671	0.0178232	0.0178232
32068	AT5G50430.3	NA	NA	NA	NA	NA	NA	NA	NA	NA	NA
11237	AT5G50440.1	0.0906001	0.172557	-0.549915	0.324963	3.13952	0.14069	0.0626776	0.0472148	0.0957236	0.0957236
10437	AT5G50450.1	0.0638653	0.130961	-0.558853	0.301574	3.27158	0.148154	0.0561476	0.00592612	0.0802727	0.0802727
9616	AT5G50460.1	0.0407885	0.0907816	0.256969	0.125616	4.67218	0.0256669	0.00923377	-0.000451473	0.0144353	0.0144353
31436	AT5G50470.1	NA	NA	NA	NA	NA	NA	NA	NA	NA	NA
31418	AT5G50480.1	NA	NA	NA	NA	NA	NA	NA	NA	NA	NA
31530	AT5G50490.1	NA	NA	NA	NA	NA	NA	NA	NA	NA	NA
31542	AT5G50500.1	NA	NA	NA	NA	NA	NA	NA	NA	NA	NA
5648	AT5G50550.1	0.000975361	0.00369594	-0.751285	0.227832	4.51831	0.173818	0.0322672	0.0455939	0.0162925	0.0455939
10228	AT5G50560.1	0.0581192	0.121614	-0.908358	0.479396	2.90826	0.339485	0.21634	-0.00118226	0.128391	0.128391
32294	AT5G50562.1	NA	NA	NA	NA	NA	NA	NA	NA	NA	NA
7094	AT5G50565.1	0.00562515	0.0169706	-2.96998	1.07263	1.05786	1.97206	1.01019	-0.798261	0.715617	0.715617
16922	AT5G50570.1	0.503933	0.637346	0.0989009	0.147986	4.44018	0.00895883	0.0155814	-0.00918521	0.0172681	0.0172681
31472	AT5G50580.1	NA	NA	NA	NA	NA	NA	NA	NA	NA	NA
31559	AT5G50590.1	NA	NA	NA	NA	NA	NA	NA	NA	NA	NA
31552	AT5G50600.1	NA	NA	NA	NA	NA	NA	NA	NA	NA	NA
7656	AT5G50610.1	0.00981423	0.0274352	-2.23125	0.864051	0.534964	1.44535	0.133792	0.510768	0.986085	0.986085
31527	AT5G50620.1	NA	NA	NA	NA	NA	NA	NA	NA	NA	NA
8155	AT5G50630.1	0.0151395	0.0397322	0.252363	0.103895	5.25948	0.0219662	0.00615607	0.00301713	0.0100351	0.0100351
9313	AT5G50640.1	0.0343844	0.0790181	-0.226267	0.106955	5.16219	0.0260658	0.00658146	0.0103391	0.0105776	0.0105776
31349	AT5G50645.1	NA	NA	NA	NA	NA	NA	NA	NA	NA	NA
13767	AT5G50665.2	0.228467	0.355171	-0.310518	0.257837	3.61602	0.0580952	0.052161	-0.000125742	0.0475592	0.0475592
13658	AT5G50680.1	0.220557	0.345612	-0.150611	0.122943	5.07059	0.0229639	0.00853405	0.0141385	0.0111479	0.0141385
12578	AT5G50720.1	0.157606	0.268179	-1.07957	0.763937	1.99617	1.07458	0.144706	0.730693	0.349567	0.730693
31628	AT5G50740.1	NA	NA	NA	NA	NA	NA	NA	NA	NA	NA
32236	AT5G50740.2	NA	NA	NA	NA	NA	NA	NA	NA	NA	NA
13968	AT5G50740.3	0.242963	0.372272	-1.08704	0.930995	4.47464	0.308058	1.2833	-1.26164	0.0168307	0.0168307
32696	AT5G50740.4	NA	NA	NA	NA	NA	NA	NA	NA	NA	NA
31613	AT5G50750.1	NA	NA	NA	NA	NA	NA	NA	NA	NA	NA
4818	AT5G50760.1	0.000225782	0.00100294	0.828705	0.224686	3.63051	0.176313	0.0292519	0.0327846	0.0464741	0.0464741
31770	AT5G50770.1	NA	NA	NA	NA	NA	NA	NA	NA	NA	NA
4956	AT5G50780.1	0.000287299	0.00124081	0.519966	0.14338	4.69742	0.084796	0.0111697	0.0196669	0.0141524	0.0196669
31387	AT5G50790.1	NA	NA	NA	NA	NA	NA	NA	NA	NA	NA
5854	AT5G50800.1	0.00131426	0.00480494	-2.50803	0.780625	1.21577	1.60081	0.27072	0.278384	0.643343	0.643343
32285	AT5G50801.1	NA	NA	NA	NA	NA	NA	NA	NA	NA	NA
13936	AT5G50810.1	0.240666	0.369641	-0.228424	0.194682	3.9668	0.0288914	0.0290677	-0.00361377	0.0277837	0.0277837
13157	AT5G50820.1	0.190492	0.309866	-1.04883	0.80117	1.86531	1.04227	0.0898155	0.872995	0.392098	0.872995
31497	AT5G50830.1	NA	NA	NA	NA	NA	NA	NA	NA	NA	NA
32069	AT5G50830.2	NA	NA	NA	NA	NA	NA	NA	NA	NA	NA
10658	AT5G50840.1	0.0707792	0.142137	-0.409488	0.226626	4.19115	0.062396	0.0557655	-0.0169734	0.0212733	0.0212733
11291	AT5G50840.2	0.0935107	0.177249	-1.58475	0.944901	2.40185	1.70109	0.780436	0.558821	0.232883	0.558821
19145	AT5G50850.1	0.743017	0.830612	-0.0236596	0.0721636	7.43202	0.00448639	0.000801986	0.00490412	0.00700939	0.00700939
19726	AT5G50860.1	0.811728	0.88076	-0.0273593	0.11486	4.90101	0.0148985	0.00747776	0.00809177	0.0123115	0.0123115
7603	AT5G50870.1	0.00934639	0.0263096	0.282326	0.108624	5.12948	0.0292638	0.00691953	0.00281745	0.0107792	0.0107792
32700	AT5G50870.2	NA	NA	NA	NA	NA	NA	NA	NA	NA	NA
31360	AT5G50880.1	NA	NA	NA	NA	NA	NA	NA	NA	NA	NA
10341	AT5G50890.1	0.0611034	0.126461	-0.544782	0.2909	3.41182	0.125519	0.0615122	0.0180293	0.065422	0.065422
8271	AT5G50900.1	0.0165139	0.0427314	0.344225	0.143585	5.4915	0.0476006	0.00424691	0.0266782	0.00906677	0.0266782
31386	AT5G50910.1	NA	NA	NA	NA	NA	NA	NA	NA	NA	NA
5012	AT5G50915.1	0.000335245	0.00143168	-1.02841	0.286752	3.34731	0.254009	0.0513212	-0.0151982	0.0720191	0.0720191
5761	AT5G50920.1	0.00114531	0.00425479	0.269485	0.0828633	9.11521	0.0205756	0.000155397	0.00912108	0.0101441	0.0101441
18367	AT5G50930.1	0.658619	0.767451	-0.184607	0.417831	2.68733	0.123592	0.0937245	0.0343933	0.16815	0.16815
31712	AT5G50940.1	NA	NA	NA	NA	NA	NA	NA	NA	NA	NA
31629	AT5G50950.1	NA	NA	NA	NA	NA	NA	NA	NA	NA	NA
17917	AT5G50950.2	0.608733	0.727136	-0.442124	0.863721	1.97742	1.27498	0.763474	0.257429	0.355548	0.355548
32477	AT5G50950.3	NA	NA	NA	NA	NA	NA	NA	NA	NA	NA
1726	AT5G50960.1	2.65232e-10	3.28882e-09	0.918525	0.145386	6.04691	0.232476	0.00247095	0.0292346	0.00762981	0.0292346
11801	AT5G50970.1	0.114098	0.206925	-0.304523	0.192731	4.03363	0.0412689	0.0303079	0.00134956	0.0254101	0.0254101
11585	AT5G50990.1	0.105219	0.19438	-1.42707	0.880871	2.43154	1.43164	0.0494798	1.11442	0.225441	1.11442
31676	AT5G51000.1	NA	NA	NA	NA	NA	NA	NA	NA	NA	NA
2282	AT5G51010.1	2.03458e-08	1.90815e-07	-0.532794	0.0949885	5.61818	0.0754812	0.00488191	0.0040029	0.00865231	0.00865231
14843	AT5G51020.1	0.311676	0.449404	0.106794	0.105558	5.28716	0.00928798	0.00681524	0.00262339	0.00989855	0.00989855
31661	AT5G51030.1	NA	NA	NA	NA	NA	NA	NA	NA	NA	NA
905	AT5G51040.1	5.43338e-16	1.28492e-14	0.694173	0.0856857	6.1301	0.11955	0.00217181	0.00884124	0.00750853	0.00884124
16605	AT5G51040.2	0.472909	0.609527	0.850686	1.1852	0.892136	1.85931	0.480427	1.62664	0.796183	1.62664
32698	AT5G51040.3	NA	NA	NA	NA	NA	NA	NA	NA	NA	NA
20524	AT5G51050.1	0.904658	0.943359	-0.0188856	0.15767	4.19975	0.0242879	0.0161946	0.010497	0.0210953	0.0210953
12097	AT5G51060.1	0.129751	0.229555	-0.345517	0.228051	4.72666	0.113571	0.0134582	0.0645528	0.0138426	0.0645528
215	AT5G51070.1	1.46223e-35	1.45556e-33	1.39699	0.112241	6.66666	0.414402	0.00154065	0.0173563	0.0070261	0.0173563
12870	AT5G51080.1	0.17332	0.28822	-1.64714	1.2097	1.81948	2.16718	0.2505	1.94454	0.407426	1.94454
32070	AT5G51080.3	NA	NA	NA	NA	NA	NA	NA	NA	NA	NA
31774	AT5G51090.1	NA	NA	NA	NA	NA	NA	NA	NA	NA	NA
3021	AT5G51100.1	1.18146e-06	8.36996e-06	-0.617784	0.127149	5.49209	0.106483	0.00610935	0.0181411	0.00906471	0.0181411
31730	AT5G51105.1	NA	NA	NA	NA	NA	NA	NA	NA	NA	NA
5037	AT5G51110.1	0.000350825	0.00149064	0.26805	0.0749883	6.80445	0.0197852	0.00146836	0.00575639	0.0069665	0.0069665
32774	AT5G51110.2	NA	NA	NA	NA	NA	NA	NA	NA	NA	NA
5444	AT5G51120.1	0.000712644	0.00280162	-0.40755	0.120411	5.72829	0.0580405	0.00317221	0.0185758	0.00831958	0.0185758
32694	AT5G51120.2	NA	NA	NA	NA	NA	NA	NA	NA	NA	NA
32772	AT5G51120.3	NA	NA	NA	NA	NA	NA	NA	NA	NA	NA
10958	AT5G51130.1	0.0808522	0.157913	0.356039	0.203945	3.81962	0.0756825	0.0240067	0.0383834	0.0344947	0.0383834
16355	AT5G51140.1	0.445293	0.582706	-0.0858107	0.112423	5.24758	0.00230378	0.00886227	-0.00781798	0.0100961	0.0100961
32693	AT5G51140.2	NA	NA	NA	NA	NA	NA	NA	NA	NA	NA
4594	AT5G51150.1	0.000142199	0.000662459	-0.462092	0.121465	4.88608	0.0577794	0.00970495	0.00764471	0.0124258	0.0124258
20446	AT5G51160.1	0.894936	0.936871	0.0537949	0.407348	2.78397	0.0328621	0.0992221	-0.0623253	0.149676	0.149676
8455	AT5G51170.1	0.0190777	0.0482911	0.595233	0.253938	3.48549	0.193946	0.0382958	0.0171294	0.058431	0.058431
32209	AT5G51170.2	NA	NA	NA	NA	NA	NA	NA	NA	NA	NA
11052	AT5G51180.1	0.0839207	0.162511	-0.228701	0.132322	4.62811	0.0283969	0.0112991	0.005492	0.0149643	0.0149643
742	AT5G51190.1	8.78271e-18	2.53325e-16	-1.07055	0.124644	5.58094	0.239268	0.00582264	0.0174815	0.00876932	0.0174815
31376	AT5G51195.1	NA	NA	NA	NA	NA	NA	NA	NA	NA	NA
8670	AT5G51200.1	0.0227351	0.0561219	-0.181907	0.0798587	6.28298	0.00956311	0.00223907	0.00136734	0.00732705	0.00732705
30319	AT5G51210.1	NA	NA	NA	NA	NA	NA	NA	NA	NA	NA
15262	AT5G51220.1	0.348427	0.488602	-0.126882	0.135319	4.6185	0.010127	0.0123858	-0.00293993	0.0150812	0.0150812
16662	AT5G51230.1	0.478201	0.61424	-0.287795	0.405802	5.36624	0.027392	0.23747	-0.225962	0.00954395	0.00954395
8492	AT5G51230.2	0.0197274	0.049718	-2.58788	1.10997	0.561552	2.45355	0.876856	0.715635	0.971192	0.971192
30294	AT5G51250.1	NA	NA	NA	NA	NA	NA	NA	NA	NA	NA
4333	AT5G51260.1	8.09713e-05	0.000399849	0.863132	0.218985	3.6482	0.156994	0.0267491	-0.0154343	0.0451827	0.0451827
6850	AT5G51270.1	0.00439918	0.0137447	-1.91522	0.672474	2.21344	1.50911	0.0884759	0.589856	0.283773	0.589856
6778	AT5G51280.1	0.00406337	0.0128304	0.274897	0.0956763	5.45334	0.0287255	0.00452771	0.00421197	0.00920322	0.00920322
20941	AT5G51290.1	0.952383	0.973349	-0.0083982	0.140639	4.54757	0.0117712	0.013731	0.000752607	0.0159379	0.0159379
5795	AT5G51300.1	0.00120429	0.00444768	0.2654	0.0819677	6.12077	0.0193991	0.00255683	-0.00127759	0.00752122	0.00752122
10196	AT5G51310.1	0.0570149	0.119681	-1.4992	0.787728	0.984976	1.15496	0.180317	0.37172	0.750455	0.750455
31124	AT5G51330.1	NA	NA	NA	NA	NA	NA	NA	NA	NA	NA
10371	AT5G51340.1	0.0618633	0.127664	-0.225409	0.120716	5.10475	0.0225797	0.0109255	0.00211655	0.0109329	0.0109329
8611	AT5G51350.1	0.0216828	0.0538911	-0.362145	0.157737	4.18147	0.0547805	0.015843	0.014864	0.0214785	0.0214785
31107	AT5G51360.1	NA	NA	NA	NA	NA	NA	NA	NA	NA	NA
31100	AT5G51370.1	NA	NA	NA	NA	NA	NA	NA	NA	NA	NA
17834	AT5G51370.2	0.600106	0.720167	-0.303577	0.57907	2.94691	0.332863	0.380662	0.0303033	0.122321	0.122321
21385	AT5G51380.1	0.997314	0.998204	-0.00071569	0.212581	3.77767	0.0170164	0.0309747	-0.010707	0.0368116	0.0368116
17506	AT5G51390.1	0.567052	0.693216	-0.363788	0.63555	2.1379	0.134947	0.300028	-0.15782	0.305857	0.305857
2071	AT5G51400.1	4.31331e-09	4.45743e-08	0.509475	0.0867678	5.85451	0.0523943	0.00329754	0.000532661	0.00799543	0.00799543
5396	AT5G51410.1	0.000659893	0.00261683	0.425091	0.124817	5.37801	0.0533595	0.00406474	0.0193041	0.00949516	0.0193041
31156	AT5G51420.1	NA	NA	NA	NA	NA	NA	NA	NA	NA	NA
7863	AT5G51430.1	0.0119911	0.032638	0.20626	0.0820964	6.17895	0.016829	0.0026432	0.00746654	0.00744538	0.00746654
34	AT5G51440.1	6.62341e-82	4.16924e-79	2.01882	0.105313	5.43775	0.931698	0.00581128	0.0108249	0.009261	0.0108249
8170	AT5G51450.1	0.0153212	0.0401351	0.343998	0.141873	4.46093	0.0342851	0.0131887	0.00110295	0.0170031	0.0170031
32691	AT5G51450.2	NA	NA	NA	NA	NA	NA	NA	NA	NA	NA
32421	AT5G51451.1	NA	NA	NA	NA	NA	NA	NA	NA	NA	NA
10596	AT5G51460.2	0.0685767	0.138512	-1.03425	0.567894	4.17624	0.3361	0.462163	-0.381129	0.0215917	0.0215917
12596	AT5G51460.3	0.15891	0.270013	-0.336667	0.238983	4.52296	0.0488967	0.0694335	-0.0326385	0.0162359	0.0162359
4911	AT5G51470.1	0.000269142	0.00117291	-2.70101	0.741359	1.02986	1.69898	0.0955294	-0.0703539	0.72889	0.72889
31146	AT5G51480.1	NA	NA	NA	NA	NA	NA	NA	NA	NA	NA
3922	AT5G51490.1	2.63785e-05	0.000143872	-2.47394	0.588659	2.01646	1.70329	0.175346	0.344434	0.343143	0.344434
13516	AT5G51500.1	0.212641	0.336738	-1.01461	0.814073	0.921212	1.05335	0.212372	0.72449	0.7817	0.7817
13351	AT5G51510.1	0.203079	0.325555	0.199666	0.156868	4.19911	0.0248569	0.0158032	0.00367178	0.0211083	0.0211083
10926	AT5G51520.1	0.079828	0.156368	-1.54465	0.88181	0.743092	0.754815	0.293641	-0.127361	0.872743	0.872743
31098	AT5G51530.1	NA	NA	NA	NA	NA	NA	NA	NA	NA	NA
8062	AT5G51540.1	0.0139735	0.037095	-0.441629	0.179674	4.13742	0.070838	0.0259413	0.0188143	0.022483	0.022483
13740	AT5G51545.1	0.226641	0.353026	0.139135	0.115077	5.02111	0.00783096	0.00839646	-0.00284055	0.0114676	0.0114676
6282	AT5G51550.1	0.00232039	0.00790527	0.289976	0.0952041	5.84352	0.0298961	0.00375429	0.00984145	0.00802067	0.00984145
2300	AT5G51560.1	2.18188e-08	2.03029e-07	-0.715524	0.127842	4.85116	0.134485	0.0118121	-0.000148399	0.0127034	0.0127034
418	AT5G51570.1	7.26946e-26	3.71315e-24	0.987267	0.09388	5.43642	0.218448	0.00387718	0.00934299	0.00926601	0.00934299
31071	AT5G51580.1	NA	NA	NA	NA	NA	NA	NA	NA	NA	NA
14950	AT5G51590.1	0.319452	0.457319	-0.169156	0.169907	4.09858	0.0157358	0.0198256	-0.00611579	0.0234768	0.0234768
1799	AT5G51600.1	5.03468e-10	5.98956e-09	-1.33488	0.214679	3.98233	0.481776	0.0419342	-0.0128843	0.0271967	0.0271967
31051	AT5G51610.1	NA	NA	NA	NA	NA	NA	NA	NA	NA	NA
31828	AT5G51620.1	NA	NA	NA	NA	NA	NA	NA	NA	NA	NA
20682	AT5G51620.2	0.922406	0.954518	-0.0800657	0.822002	1.02391	0.715419	0.281804	0.669494	0.731728	0.731728
32234	AT5G51620.3	NA	NA	NA	NA	NA	NA	NA	NA	NA	NA
13184	AT5G51630.1	0.192093	0.31183	0.605614	0.464281	4.61629	0.230167	0.308227	-0.108033	0.0151081	0.0151081
4095	AT5G51630.2	4.26693e-05	0.000223006	-4.73834	1.1578	1.81582	5.76176	1.20502	0.805736	0.408665	0.805736
32647	AT5G51630.3	NA	NA	NA	NA	NA	NA	NA	NA	NA	NA
5196	AT5G51640.1	0.000462416	0.00190466	0.443942	0.126781	4.64411	0.0459249	0.00934174	-0.00310482	0.0147685	0.0147685
31060	AT5G51650.1	NA	NA	NA	NA	NA	NA	NA	NA	NA	NA
7002	AT5G51660.1	0.00513761	0.0157034	-0.372047	0.132956	5.506	0.055597	0.00656149	0.0199543	0.00901662	0.0199543
12759	AT5G51670.1	0.167489	0.280948	-0.252266	0.182759	4.00793	0.0391116	0.0238254	-0.000537925	0.026276	0.026276
17941	AT5G51680.1	0.612101	0.730181	0.182233	0.35938	2.98662	0.0652112	0.0773839	-0.000668301	0.116347	0.116347
11694	AT5G51690.1	0.109674	0.200721	-0.289871	0.181208	4.22886	0.0527859	0.0230284	0.0262258	0.0205206	0.0262258
8864	AT5G51700.1	0.0260051	0.0627889	0.358328	0.160964	4.6066	0.060979	0.00964521	0.029219	0.0152256	0.029219
13469	AT5G51710.1	0.210389	0.334304	-1.66706	1.33099	3.49497	2.54569	0.634127	2.02317	0.0575745	2.02317
18681	AT5G51710.2	0.690984	0.79163	0.600751	1.51125	2.30832	3.55043	1.06887	2.35694	0.257366	2.35694
6222	AT5G51720.1	0.00214772	0.00738843	-0.886818	0.288959	4.05928	0.277352	0.0256378	0.0996086	0.0246027	0.0996086
17593	AT5G51730.1	0.573629	0.697823	-0.0901471	0.1602	4.36033	0.0171152	0.0201425	-0.00408568	0.0183537	0.0183537
1987	AT5G51740.1	2.44453e-09	2.63301e-08	0.79634	0.133499	4.59078	0.195606	0.0113163	0.0101845	0.0154168	0.0154168
14534	AT5G51750.1	0.286106	0.421301	-0.119658	0.112175	5.8579	0.0204277	0.00420233	0.0146726	0.00798776	0.0146726
31089	AT5G51760.1	NA	NA	NA	NA	NA	NA	NA	NA	NA	NA
11431	AT5G51770.1	0.0985681	0.184547	0.239989	0.145287	4.48342	0.0225944	0.0149409	-0.00964758	0.0167213	0.0167213
4289	AT5G51780.1	7.20191e-05	0.000359373	-1.67332	0.421544	3.21321	0.800768	0.179595	-0.146078	0.0869536	0.0869536
7263	AT5G51790.1	0.00671143	0.0197767	-2.20956	0.815087	0.750965	1.37731	0.127947	0.14249	0.868603	0.868603
12733	AT5G51795.1	0.165716	0.27853	-0.969139	0.699184	1.89364	0.230289	0.350544	-0.296828	0.382743	0.382743
15440	AT5G51800.1	0.364985	0.505945	-0.70074	0.773522	1.15061	0.751627	0.224869	0.530761	0.672636	0.672636
7930	AT5G51810.1	0.0126754	0.0342093	-1.99302	0.799523	2.49288	1.61463	0.0641473	0.894708	0.210587	0.894708
32276	AT5G51812.1	NA	NA	NA	NA	NA	NA	NA	NA	NA	NA
3866	AT5G51820.1	2.30559e-05	0.000127636	-0.323624	0.076452	6.56335	0.0305503	0.00168	0.0070168	0.00708737	0.00708737
274	AT5G51830.1	1.91629e-31	1.49681e-29	1.72889	0.148207	5.51755	0.679144	0.00440683	0.0285413	0.00897725	0.0285413
4131	AT5G51840.1	4.59614e-05	0.000238118	-0.565665	0.138804	4.65344	0.083723	0.0142445	0.00698891	0.0146555	0.0146555
31924	AT5G51845.1	NA	NA	NA	NA	NA	NA	NA	NA	NA	NA
7928	AT5G51850.1	0.0126608	0.0341783	-1.70881	0.685395	1.63179	1.0976	0.230693	0.284999	0.473956	0.473956
31260	AT5G51860.1	NA	NA	NA	NA	NA	NA	NA	NA	NA	NA
32210	AT5G51860.2	NA	NA	NA	NA	NA	NA	NA	NA	NA	NA
31252	AT5G51870.1	NA	NA	NA	NA	NA	NA	NA	NA	NA	NA
31891	AT5G51870.2	NA	NA	NA	NA	NA	NA	NA	NA	NA	NA
32593	AT5G51870.3	NA	NA	NA	NA	NA	NA	NA	NA	NA	NA
5270	AT5G51880.1	0.000534507	0.00217069	0.36474	0.10533	5.19963	0.0394428	0.0062852	0.00239597	0.0103564	0.0103564
13284	AT5G51890.1	0.19806	0.319096	0.201861	0.156834	4.65854	0.0364457	0.00955448	0.0273411	0.0145947	0.0273411
31235	AT5G51900.1	NA	NA	NA	NA	NA	NA	NA	NA	NA	NA
18435	AT5G51910.1	0.666077	0.773298	0.143007	0.33139	3.12048	0.0408395	0.0666347	-0.0172948	0.0980938	0.0980938
20292	AT5G51920.1	0.875662	0.923562	-0.079078	0.505386	2.48265	0.0570603	0.170108	-0.0958837	0.213014	0.213014
31264	AT5G51930.1	NA	NA	NA	NA	NA	NA	NA	NA	NA	NA
3467	AT5G51940.1	6.99941e-06	4.32078e-05	0.550449	0.122493	4.83104	0.0810602	0.0096363	0.00579356	0.0128707	0.0128707
31289	AT5G51950.1	NA	NA	NA	NA	NA	NA	NA	NA	NA	NA
32478	AT5G51950.2	NA	NA	NA	NA	NA	NA	NA	NA	NA	NA
6018	AT5G51960.1	0.00168407	0.00598912	-0.773783	0.246354	3.71324	0.15095	0.0502931	-0.0011082	0.0407423	0.0407423
4773	AT5G51970.1	0.00020497	0.00091908	-0.292865	0.0788796	6.52415	0.0379338	0.00221859	0.00422469	0.00711439	0.00711439
12333	AT5G51980.1	0.14296	0.248085	-0.152846	0.104342	5.33981	0.0125213	0.00667378	0.00380383	0.00965705	0.00965705
31999	AT5G51980.2	NA	NA	NA	NA	NA	NA	NA	NA	NA	NA
31297	AT5G51990.1	NA	NA	NA	NA	NA	NA	NA	NA	NA	NA
31299	AT5G52000.1	NA	NA	NA	NA	NA	NA	NA	NA	NA	NA
1833	AT5G52010.1	6.91632e-10	8.07546e-09	-1.09557	0.177622	4.9302	0.296512	0.0127166	0.0346079	0.0120949	0.0346079
6379	AT5G52020.1	0.00261981	0.00878966	0.995481	0.330818	3.04312	0.373015	0.0558662	-0.0201054	0.108295	0.108295
13087	AT5G52030.1	0.186446	0.304907	-1.56754	1.18648	1.586	1.81093	1.62049	0.163378	0.491114	0.491114
4805	AT5G52030.2	0.00021943	0.000977366	-2.40119	0.649756	2.46805	2.04132	0.282793	0.35048	0.216514	0.35048
13491	AT5G52040.1	0.211389	0.335346	-0.125528	0.100443	6.21409	0.0131592	0.00772991	-0.00547435	0.00740315	0.00740315
20634	AT5G52040.2	0.91771	0.951868	0.154021	1.49074	4.29264	0.157304	3.31408	-3.1218	0.019394	0.019394
32510	AT5G52040.3	NA	NA	NA	NA	NA	NA	NA	NA	NA	NA
21326	AT5G52040.4	0.990766	0.994297	0.0139248	1.20319	2.88674	2.00218	1.97858	0.192925	0.131883	0.192925
5990	AT5G52050.1	0.00161126	0.00575698	1.09637	0.347627	4.5588	0.675162	0.0146522	0.166614	0.0158025	0.166614
4755	AT5G52060.1	0.00019713	0.000887469	-0.406056	0.109077	6.19877	0.075882	0.00276124	0.0150854	0.00742125	0.0150854
6575	AT5G52070.1	0.00325303	0.0105888	-0.756615	0.257111	3.60959	0.123307	0.0511109	-0.0369119	0.0480482	0.0480482
30656	AT5G52080.1	NA	NA	NA	NA	NA	NA	NA	NA	NA	NA
30655	AT5G52090.1	NA	NA	NA	NA	NA	NA	NA	NA	NA	NA
3422	AT5G52100.1	5.97434e-06	3.73649e-05	-0.987507	0.218123	4.74273	0.31382	0.0150877	0.0562787	0.0136801	0.0562787
17439	AT5G52110.1	0.559949	0.687197	-1.10178	1.89012	2.8835	4.33243	0.739981	4.61885	0.132414	4.61885
13616	AT5G52110.2	0.218037	0.342716	-2.29616	1.86412	1.67118	5.30926	0.837973	4.37446	0.459487	4.37446
19990	AT5G52120.1	0.842529	0.902041	-0.111166	0.55958	2.20814	0.253789	0.184402	0.150826	0.285293	0.285293
30671	AT5G52130.1	NA	NA	NA	NA	NA	NA	NA	NA	NA	NA
30664	AT5G52140.1	NA	NA	NA	NA	NA	NA	NA	NA	NA	NA
30684	AT5G52150.1	NA	NA	NA	NA	NA	NA	NA	NA	NA	NA
30678	AT5G52160.1	NA	NA	NA	NA	NA	NA	NA	NA	NA	NA
4969	AT5G52170.1	0.000293008	0.00126213	-2.24174	0.619026	1.81832	1.52131	0.166972	0.183705	0.407818	0.407818
4727	AT5G52180.1	0.000187857	0.000850544	-0.452254	0.121091	4.90884	0.0490147	0.00974215	-0.00353612	0.0122526	0.0122526
4681	AT5G52190.1	0.000168395	0.00076992	0.582566	0.154845	4.60341	0.112067	0.0102008	0.0257647	0.0152642	0.0257647
13605	AT5G52200.1	0.217446	0.342098	0.13013	0.10551	5.16013	0.0123778	0.00610817	0.00595006	0.0105902	0.0105902
32595	AT5G52200.2	NA	NA	NA	NA	NA	NA	NA	NA	NA	NA
20142	AT5G52210.1	0.856749	0.910343	-0.0311415	0.172515	4.07326	0.00726461	0.0204549	-0.0110267	0.0241873	0.0241873
11272	AT5G52220.1	0.0924807	0.175592	-1.68269	1.00014	1.37631	1.67341	0.355918	1.14451	0.574372	1.14451
10380	AT5G52220.2	0.0623653	0.128588	-1.64622	0.883311	1.53764	1.72889	0.570815	0.599544	0.509632	0.599544
13938	AT5G52230.1	0.240823	0.369786	-0.439666	0.374843	3.58983	0.199982	0.0423382	0.168423	0.0495822	0.168423
883	AT5G52240.1	3.73359e-16	9.04941e-15	0.798411	0.0980017	6.27709	0.143063	0.001876	0.0125305	0.00733324	0.0125305
32773	AT5G52240.2	NA	NA	NA	NA	NA	NA	NA	NA	NA	NA
11840	AT5G52250.1	0.116514	0.210612	-0.319026	0.203256	3.84968	0.0990825	0.029021	0.00236854	0.0329487	0.0329487
9079	AT5G52260.1	0.029913	0.0705142	-1.69802	0.782049	0.941512	1.21284	0.145726	0.25431	0.771675	0.771675
30606	AT5G52270.1	NA	NA	NA	NA	NA	NA	NA	NA	NA	NA
1997	AT5G52280.1	2.6765e-09	2.86843e-08	-0.877795	0.147521	5.48861	0.207449	0.00824147	0.0244023	0.00907688	0.0244023
9540	AT5G52290.1	0.039164	0.0878604	-1.67948	0.814308	0.890873	0.987281	0.19783	0.0129308	0.796816	0.796816
30605	AT5G52300.1	NA	NA	NA	NA	NA	NA	NA	NA	NA	NA
32071	AT5G52300.2	NA	NA	NA	NA	NA	NA	NA	NA	NA	NA
10327	AT5G52310.1	0.0606528	0.125699	-0.447979	0.238793	5.31908	0.108638	0.00801578	0.0775172	0.00974945	0.0775172
12768	AT5G52320.1	0.167899	0.281469	0.81588	0.591652	2.1881	0.494684	0.234	-0.0401794	0.291079	0.291079
12012	AT5G52330.1	0.124899	0.222534	-2.03332	1.32504	1.49037	2.77455	0.325248	2.30836	0.528128	2.30836
19400	AT5G52330.2	0.770902	0.850456	0.465078	1.59713	1.13281	3.10902	0.781728	3.04452	0.680763	3.04452
30740	AT5G52340.1	NA	NA	NA	NA	NA	NA	NA	NA	NA	NA
30733	AT5G52350.1	NA	NA	NA	NA	NA	NA	NA	NA	NA	NA
30736	AT5G52360.1	NA	NA	NA	NA	NA	NA	NA	NA	NA	NA
11260	AT5G52370.1	0.0917085	0.174311	-0.285633	0.169369	4.11916	0.0450607	0.0200923	0.0109705	0.0229365	0.0229365
8863	AT5G52380.1	0.0259994	0.0627822	-0.650581	0.292235	3.95373	0.102027	0.0998074	-0.0850828	0.0282949	0.0282949
30745	AT5G52390.1	NA	NA	NA	NA	NA	NA	NA	NA	NA	NA
21175	AT5G52400.1	0.97613	0.986594	0.0244631	0.817584	1.14096	0.645193	0.325631	0.0855161	0.677034	0.677034
9122	AT5G52410.1	0.0308113	0.0722893	-3.20325	1.48333	0.76679	3.04402	2.44009	-1.00684	0.860312	0.860312
10900	AT5G52410.2	0.0790691	0.155251	0.57583	0.3279	4.20009	0.0957751	0.140189	-0.101786	0.0210882	0.0210882
6694	AT5G52420.1	0.00371368	0.0118734	0.349915	0.120598	4.85766	0.0334224	0.00916511	0.00182959	0.0126505	0.0126505
17931	AT5G52430.1	0.610178	0.728302	-0.0683928	0.134151	4.6654	0.0145792	0.0124808	0.00575261	0.014514	0.014514
5060	AT5G52440.1	0.000366291	0.00154928	-0.301416	0.0845902	5.95007	0.0254018	0.00293618	0.000183567	0.00779707	0.00779707
648	AT5G52450.1	2.48708e-19	8.21426e-18	1.09703	0.122036	4.82762	0.282283	0.00943958	0.00692715	0.0128997	0.0128997
30757	AT5G52460.1	NA	NA	NA	NA	NA	NA	NA	NA	NA	NA
9089	AT5G52470.1	0.0301316	0.0709514	0.182596	0.0842092	7.4081	0.0216597	0.000865976	0.00977082	0.00699824	0.00977082
32479	AT5G52470.2	NA	NA	NA	NA	NA	NA	NA	NA	NA	NA
30764	AT5G52480.1	NA	NA	NA	NA	NA	NA	NA	NA	NA	NA
32792	AT5G52480.2	NA	NA	NA	NA	NA	NA	NA	NA	NA	NA
30768	AT5G52490.1	NA	NA	NA	NA	NA	NA	NA	NA	NA	NA
30766	AT5G52500.1	NA	NA	NA	NA	NA	NA	NA	NA	NA	NA
1259	AT5G52510.1	5.49603e-13	9.34281e-12	0.624677	0.0866111	5.83136	0.0976887	0.00320303	0.00176849	0.00804919	0.00804919
4983	AT5G52520.1	0.000304426	0.00130751	-0.290003	0.0802999	6.24822	0.021838	0.00230769	0.00565144	0.00736441	0.00736441
11957	AT5G52530.1	0.121945	0.218271	0.121916	0.078825	6.3543	0.0103408	0.00206414	0.00189475	0.00725593	0.00725593
14665	AT5G52540.1	0.297552	0.434246	-0.113006	0.108482	5.41206	0.0233706	0.0082935	0.00782293	0.00935908	0.00935908
18581	AT5G52545.1	0.680067	0.783355	-0.359637	0.872117	1.25336	0.189837	0.514098	-0.29887	0.626786	0.626786
30753	AT5G52547.1	NA	NA	NA	NA	NA	NA	NA	NA	NA	NA
11981	AT5G52550.1	0.1229	0.219556	0.209815	0.136004	4.57224	0.0137028	0.0121052	-0.0050143	0.0156404	0.0156404
32385	AT5G52552.1	NA	NA	NA	NA	NA	NA	NA	NA	NA	NA
14320	AT5G52560.1	0.267912	0.400408	-0.103777	0.0936717	5.66642	0.00535948	0.00465705	-0.000603241	0.00850453	0.00850453
17973	AT5G52570.1	0.616309	0.733923	0.0763578	0.152384	4.66828	0.0302398	0.0137506	0.0210807	0.0144804	0.0210807
32480	AT5G52570.2	NA	NA	NA	NA	NA	NA	NA	NA	NA	NA
3190	AT5G52580.1	2.46919e-06	1.6566e-05	0.390679	0.082935	6.02381	0.037737	0.00265037	0.00756153	0.00766696	0.00766696
32590	AT5G52580.2	NA	NA	NA	NA	NA	NA	NA	NA	NA	NA
15419	AT5G52600.1	0.363591	0.504674	0.771089	0.848708	0.776273	0.943316	0.225093	0.729014	0.855365	0.855365
31922	AT5G52605.1	NA	NA	NA	NA	NA	NA	NA	NA	NA	NA
30718	AT5G52610.1	NA	NA	NA	NA	NA	NA	NA	NA	NA	NA
30720	AT5G52620.1	NA	NA	NA	NA	NA	NA	NA	NA	NA	NA
16420	AT5G52630.1	0.452608	0.589934	-0.271213	0.361101	3.01504	0.0460513	0.0833587	-0.0612014	0.112232	0.112232
230	AT5G52640.1	2.9818e-34	2.77463e-32	2.53501	0.20773	6.57201	1.41517	0.00185952	0.0628683	0.00708168	0.0628683
3089	AT5G52650.1	1.62348e-06	1.12482e-05	-0.351499	0.0732992	6.96147	0.0281359	0.00113019	0.00549528	0.00692897	0.00692897
18393	AT5G52660.1	0.661483	0.769717	0.487203	1.11267	2.73568	1.8837	0.430886	1.42618	0.158693	1.42618
8114	AT5G52660.2	0.0145566	0.0383978	0.99117	0.405681	3.3056	0.370914	0.160136	0.0867292	0.0765019	0.0867292
16887	AT5G52670.1	0.500472	0.634314	-0.620563	0.921063	1.03294	1.03458	0.322684	0.949851	0.727423	0.949851
30502	AT5G52680.1	NA	NA	NA	NA	NA	NA	NA	NA	NA	NA
30507	AT5G52690.1	NA	NA	NA	NA	NA	NA	NA	NA	NA	NA
30510	AT5G52700.1	NA	NA	NA	NA	NA	NA	NA	NA	NA	NA
4238	AT5G52710.1	6.20653e-05	0.000313431	-2.82406	0.705165	1.17607	1.97487	0.0847875	-0.0725239	0.661098	0.661098
30505	AT5G52720.1	NA	NA	NA	NA	NA	NA	NA	NA	NA	NA
30504	AT5G52730.1	NA	NA	NA	NA	NA	NA	NA	NA	NA	NA
30506	AT5G52740.1	NA	NA	NA	NA	NA	NA	NA	NA	NA	NA
5956	AT5G52750.1	0.00154859	0.00556461	1.31474	0.415344	3.05218	0.814963	0.0662897	0.192476	0.107052	0.192476
16941	AT5G52760.1	0.505683	0.638842	0.446617	0.671025	1.78085	0.5062	0.254791	0.247137	0.420621	0.420621
30524	AT5G52770.1	NA	NA	NA	NA	NA	NA	NA	NA	NA	NA
14456	AT5G52780.1	0.277897	0.411396	-0.131755	0.121427	5.23884	0.0199562	0.00575132	0.0163656	0.0101417	0.0163656
2403	AT5G52790.1	4.11304e-08	3.66322e-07	-3.46543	0.631695	2.24329	3.16534	0.0501996	0.548359	0.275301	0.548359
30527	AT5G52800.1	NA	NA	NA	NA	NA	NA	NA	NA	NA	NA
32000	AT5G52800.2	NA	NA	NA	NA	NA	NA	NA	NA	NA	NA
10527	AT5G52800.3	0.0665832	0.135367	-1.89448	1.03271	1.10954	1.87616	0.381274	1.21846	0.691479	1.21846
20261	AT5G52810.1	0.872586	0.921745	0.0421984	0.263124	4.45835	0.0944418	0.0157888	0.0880624	0.0170358	0.0880624
14168	AT5G52820.1	0.256889	0.388053	0.0954232	0.0841641	5.92929	0.0154005	0.00278822	0.00651784	0.00783718	0.00783718
6999	AT5G52830.1	0.00512012	0.0156566	-1.0846	0.387442	3.2912	0.341154	0.147081	-0.0600957	0.0780866	0.0780866
6143	AT5G52840.1	0.00194453	0.00677468	0.313218	0.101085	6.85775	0.033459	0.00143289	0.0138943	0.00695015	0.0138943
20605	AT5G52850.1	0.914829	0.950214	0.0310552	0.290371	3.30228	0.0392473	0.049607	-0.00422236	0.076866	0.076866
8909	AT5G52860.1	0.026793	0.0643646	-1.04502	0.471896	2.85914	0.318432	0.197552	-0.150111	0.136477	0.136477
9393	AT5G52870.1	0.0360314	0.0820978	-0.508344	0.242464	3.63912	0.0820428	0.0423423	-0.00677184	0.045841	0.045841
16801	AT5G52880.1	0.492111	0.626877	0.157853	0.229787	3.67084	0.0164765	0.0356206	-0.0199522	0.0435822	0.0435822
1012	AT5G52882.1	5.53691e-15	1.17096e-13	-0.966637	0.123705	6.64994	0.253621	0.00244206	0.0205122	0.00703505	0.0205122
14784	AT5G52890.1	0.307014	0.444447	0.425802	0.416837	3.14262	0.0486581	0.165286	-0.14611	0.0953434	0.0953434
19987	AT5G52890.2	0.841805	0.901452	0.191393	0.958956	1.44251	1.0863	0.816712	0.562683	0.547255	0.562683
2744	AT5G52900.1	2.88964e-07	2.25379e-06	-1.09933	0.214273	3.92238	0.289037	0.0392823	-0.0263922	0.0295868	0.0295868
32277	AT5G52901.1	NA	NA	NA	NA	NA	NA	NA	NA	NA	NA
4216	AT5G52910.1	5.945e-05	0.000301825	-0.722918	0.180055	4.1147	0.126233	0.0255787	-0.00518621	0.023051	0.023051
11523	AT5G52920.1	0.102681	0.190712	-0.117617	0.0720696	7.18811	0.011173	0.000859627	0.00615336	0.00693142	0.00693142
7285	AT5G52930.1	0.00687192	0.0201884	2.17102	0.803193	0.886601	1.97588	0.168722	0.390643	0.798957	0.798957
3050	AT5G52940.1	1.37867e-06	9.67419e-06	3.83269	0.793837	1.14474	3.10971	0.269955	-0.0816774	0.67531	0.67531
14365	AT5G52950.1	0.270884	0.403582	-0.214655	0.194958	3.97832	0.062515	0.0278003	0.0292128	0.0273463	0.0292128
13896	AT5G52960.1	0.238548	0.367401	-0.13389	0.113598	5.01345	0.0181209	0.00783868	0.00130784	0.0115182	0.0115182
31585	AT5G52965.1	NA	NA	NA	NA	NA	NA	NA	NA	NA	NA
4512	AT5G52970.1	0.000121714	0.000577332	-0.773285	0.201238	5.15404	0.200609	0.00815047	0.0525944	0.0106277	0.0525944
31517	AT5G52975.1	NA	NA	NA	NA	NA	NA	NA	NA	NA	NA
20253	AT5G52980.1	0.87164	0.92109	-0.0317136	0.196277	3.99501	0.0658025	0.022188	0.035599	0.0267333	0.035599
15155	AT5G52990.1	0.337934	0.477233	0.202227	0.211036	3.90507	0.0720907	0.03192	0.0348845	0.03034	0.0348845
7429	AT5G53000.1	0.00803684	0.0231531	0.280263	0.105739	5.57981	0.0290751	0.00400594	0.0127652	0.00877295	0.0127652
9910	AT5G53010.1	0.0491324	0.106108	-0.611106	0.31061	4.04793	0.181839	0.0790241	0.0656933	0.0249529	0.0656933
17355	AT5G53020.1	0.550505	0.678877	-0.113009	0.189293	3.95946	0.0429579	0.022122	0.0316259	0.0280689	0.0316259
15483	AT5G53030.1	0.368794	0.50978	0.963565	1.07213	1.09943	1.48378	0.407656	1.31655	0.696166	1.31655
31757	AT5G53030.2	NA	NA	NA	NA	NA	NA	NA	NA	NA	NA
31534	AT5G53040.1	NA	NA	NA	NA	NA	NA	NA	NA	NA	NA
21248	AT5G53045.1	0.984548	0.991684	0.00435329	0.224775	3.72069	0.0568591	0.0289001	0.0468854	0.0402642	0.0468854
19466	AT5G53050.1	0.779254	0.856755	0.392134	1.39902	0.277766	2.24237	1.034	1.9019	1.13631	1.9019
19302	AT5G53050.2	0.760079	0.842774	0.0922387	0.302049	4.67677	0.00701949	0.122468	-0.115905	0.0143828	0.0143828
19052	AT5G53060.1	0.73129	0.821493	-0.0519852	0.15138	4.52295	0.014394	0.0181376	5.49207e-05	0.0162361	0.0162361
32770	AT5G53060.2	NA	NA	NA	NA	NA	NA	NA	NA	NA	NA
15891	AT5G53070.1	0.402294	0.54181	-0.172833	0.20636	4.41502	0.0535086	0.0148181	0.0490587	0.0175977	0.0490587
8210	AT5G53080.1	0.0157164	0.0409697	-0.792447	0.328076	3.71752	0.245398	0.115364	0.0460865	0.0404668	0.0460865
6683	AT5G53090.1	0.00365212	0.0116958	-1.2845	0.441904	3.31659	0.445994	0.217613	-0.140329	0.0753057	0.0753057
30554	AT5G53100.1	NA	NA	NA	NA	NA	NA	NA	NA	NA	NA
15610	AT5G53110.1	0.37925	0.519969	-0.181996	0.206984	3.89833	0.0329173	0.0336223	-0.0215256	0.0306411	0.0306411
1243	AT5G53120.1	3.75532e-13	6.46592e-12	0.707494	0.097396	5.43895	0.136136	0.00497247	0.0071478	0.0092565	0.0092565
32592	AT5G53120.6	NA	NA	NA	NA	NA	NA	NA	NA	NA	NA
7344	AT5G53130.1	0.00733448	0.0213742	-0.370618	0.138225	5.45604	0.0473322	0.00518148	0.0234779	0.00919334	0.0234779
20521	AT5G53140.1	0.904256	0.943077	0.0103253	0.0858392	6.79479	0.00853648	0.00130147	0.00975108	0.00696987	0.00975108
32280	AT5G53144.1	NA	NA	NA	NA	NA	NA	NA	NA	NA	NA
5780	AT5G53150.1	0.00118579	0.00439071	0.449197	0.138544	5.01803	0.0737786	0.0067217	0.0220698	0.0114879	0.0220698
30667	AT5G53160.1	NA	NA	NA	NA	NA	NA	NA	NA	NA	NA
19096	AT5G53160.2	0.736757	0.825727	-0.0286875	0.0853414	6.00894	0.0118507	0.00323299	0.00742027	0.00769175	0.00769175
2900	AT5G53170.1	6.50396e-07	4.79992e-06	-0.441148	0.088662	6.627	0.0557679	0.00198939	0.00980202	0.00704793	0.00980202
21276	AT5G53180.1	0.986982	0.992827	0.00342763	0.21007	5.13167	0.0496547	0.01938	0.0468144	0.0107657	0.0468144
17597	AT5G53180.2	0.574643	0.698911	0.525019	0.935485	3.46853	0.747978	1.25271	-0.475276	0.0599872	0.0599872
30387	AT5G53190.1	NA	NA	NA	NA	NA	NA	NA	NA	NA	NA
30364	AT5G53200.1	NA	NA	NA	NA	NA	NA	NA	NA	NA	NA
32282	AT5G53205.1	NA	NA	NA	NA	NA	NA	NA	NA	NA	NA
14814	AT5G53210.1	0.309796	0.447567	-0.452944	0.445964	2.95623	0.165813	0.177431	-0.0844973	0.120896	0.120896
13514	AT5G53220.1	0.212646	0.336738	0.445697	0.35761	2.98391	0.138016	0.0750806	0.0504384	0.116747	0.116747
20570	AT5G53230.1	0.910347	0.947168	-0.0887631	0.788299	1.49834	0.211116	0.407143	-0.280663	0.524982	0.524982
30335	AT5G53240.1	NA	NA	NA	NA	NA	NA	NA	NA	NA	NA
5764	AT5G53250.1	0.00114947	0.00426802	-2.09053	0.643016	1.75049	1.49228	0.189031	0.240393	0.431173	0.431173
30434	AT5G53260.1	NA	NA	NA	NA	NA	NA	NA	NA	NA	NA
30287	AT5G53270.1	NA	NA	NA	NA	NA	NA	NA	NA	NA	NA
13717	AT5G53280.1	0.224591	0.350418	-0.215385	0.177357	4.36196	0.0490768	0.0170414	0.030142	0.0183304	0.030142
7645	AT5G53290.1	0.00966313	0.0270517	-0.656013	0.253516	3.54901	0.123935	0.0435122	-0.0175143	0.0528937	0.0528937
4122	AT5G53300.1	4.54976e-05	0.00023623	0.33888	0.0831071	6.85554	0.0326944	0.00116062	0.00919957	0.00695076	0.00919957
32566	AT5G53300.3	NA	NA	NA	NA	NA	NA	NA	NA	NA	NA
13214	AT5G53310.1	0.193999	0.314209	0.226699	0.174539	5.1103	0.0451461	0.00694336	0.0387525	0.0108982	0.0387525
13985	AT5G53320.1	0.244282	0.373838	0.22005	0.188989	3.82411	0.0285787	0.0193173	0.0042169	0.034258	0.034258
2909	AT5G53330.1	6.64514e-07	4.88894e-06	0.53597	0.10781	5.12323	0.0711998	0.00550349	0.0119308	0.0108179	0.0119308
17373	AT5G53340.1	0.552446	0.680565	-0.644364	1.08461	4.42588	0.158561	1.74711	-1.68187	0.0174542	0.0174542
14931	AT5G53340.2	0.318463	0.456483	-1.47533	1.47885	1.9771	4.08486	2.40113	0.879356	0.355649	0.879356
4895	AT5G53350.1	0.000262822	0.00114912	0.293642	0.0804625	6.4373	0.0235436	0.00186756	0.00784376	0.00718175	0.00784376
17993	AT5G53360.1	0.618048	0.735145	0.21414	0.429465	2.70749	0.053259	0.112507	-0.0555283	0.164154	0.164154
3542	AT5G53370.1	9.28247e-06	5.60879e-05	0.482985	0.108946	6.37338	0.0622481	0.00191896	0.0158849	0.00723802	0.0158849
6477	AT5G53380.1	0.00288748	0.00954113	-2.33454	0.783541	0.854951	1.38002	0.105983	-0.0635672	0.814922	0.814922
30778	AT5G53390.1	NA	NA	NA	NA	NA	NA	NA	NA	NA	NA
444	AT5G53400.1	7.68404e-25	3.70391e-23	0.81402	0.0790951	6.13293	0.162355	0.00187934	0.00616168	0.00750472	0.00750472
30816	AT5G53410.1	NA	NA	NA	NA	NA	NA	NA	NA	NA	NA
1444	AT5G53420.1	1.02425e-11	1.51807e-10	0.686922	0.100973	5.20536	0.138964	0.00496924	0.00964779	0.010324	0.010324
32072	AT5G53420.2	NA	NA	NA	NA	NA	NA	NA	NA	NA	NA
32481	AT5G53420.3	NA	NA	NA	NA	NA	NA	NA	NA	NA	NA
20545	AT5G53430.1	0.90724	0.945084	-0.021662	0.185908	4.63786	0.0401904	0.0123687	0.0394738	0.0148451	0.0394738
13485	AT5G53440.1	0.2111	0.335051	0.142219	0.113725	6.14201	0.0184656	0.00263861	0.0167615	0.00749262	0.0167615
4892	AT5G53450.1	0.000262108	0.00114669	0.717143	0.196471	5.58375	0.149455	0.0300931	0.027808	0.00876038	0.027808
31841	AT5G53450.2	NA	NA	NA	NA	NA	NA	NA	NA	NA	NA
32299	AT5G53451.1	NA	NA	NA	NA	NA	NA	NA	NA	NA	NA
592	AT5G53460.1	2.23325e-20	8.07366e-19	-1.1384	0.123062	8.75079	0.318131	0.000229053	0.0224875	0.00899107	0.0224875
16723	AT5G53470.1	0.483582	0.618885	0.0853229	0.121793	4.74115	0.0145335	0.00855465	0.00836371	0.0136958	0.0136958
10038	AT5G53480.1	0.0527276	0.11242	0.145556	0.0751392	6.69177	0.00971092	0.00145549	0.00549912	0.00701337	0.00701337
32144	AT5G53486.1	NA	NA	NA	NA	NA	NA	NA	NA	NA	NA
32482	AT5G53486.2	NA	NA	NA	NA	NA	NA	NA	NA	NA	NA
32483	AT5G53486.3	NA	NA	NA	NA	NA	NA	NA	NA	NA	NA
32505	AT5G53486.4	NA	NA	NA	NA	NA	NA	NA	NA	NA	NA
7124	AT5G53490.1	0.00578639	0.0173835	-0.407611	0.147704	5.77525	0.0805338	0.00504628	0.0276785	0.00818983	0.0276785
11651	AT5G53490.2	0.107614	0.197679	-0.50074	0.31121	4.49699	0.0877306	0.128724	-0.0941268	0.0165536	0.0165536
32606	AT5G53490.3	NA	NA	NA	NA	NA	NA	NA	NA	NA	NA
6869	AT5G53500.1	0.00448188	0.0139643	-0.332294	0.116919	4.94113	0.0632947	0.00848905	-0.00418889	0.012016	0.012016
31250	AT5G53510.1	NA	NA	NA	NA	NA	NA	NA	NA	NA	NA
31257	AT5G53520.1	NA	NA	NA	NA	NA	NA	NA	NA	NA	NA
19348	AT5G53530.1	0.765181	0.846413	-0.0362206	0.121267	4.93086	0.0151304	0.00996835	0.00367898	0.0120902	0.0120902
9906	AT5G53540.1	0.0490397	0.105951	-0.179939	0.0914211	5.75484	0.0101345	0.00429195	0.00111206	0.00824479	0.00824479
15377	AT5G53550.1	0.358661	0.499191	-0.0774016	0.0843228	6.16441	0.0119839	0.00320188	0.00589428	0.00746362	0.00746362
435	AT5G53560.1	3.93335e-25	1.93521e-23	0.764153	0.0737889	6.73683	0.125765	0.00117458	0.00599673	0.00699262	0.00699262
19344	AT5G53570.1	0.764488	0.845821	0.410454	1.37004	4.5778	0.152754	2.79993	-2.64213	0.0155734	0.0155734
20869	AT5G53570.2	0.944434	0.968555	0.0330447	0.474115	4.60396	0.145736	0.32192	-0.195412	0.0152576	0.0152576
1908	AT5G53580.1	1.35684e-09	1.52197e-08	-0.670298	0.110601	5.33488	0.115561	0.00867006	0.00664282	0.00967872	0.00967872
32393	AT5G53588.1	NA	NA	NA	NA	NA	NA	NA	NA	NA	NA
11721	AT5G53590.1	0.11098	0.202644	0.577122	0.362104	2.93921	0.24935	0.0731688	0.031572	0.12351	0.12351
32401	AT5G53592.1	NA	NA	NA	NA	NA	NA	NA	NA	NA	NA
30601	AT5G53600.1	NA	NA	NA	NA	NA	NA	NA	NA	NA	NA
30633	AT5G53610.1	NA	NA	NA	NA	NA	NA	NA	NA	NA	NA
7337	AT5G53620.1	0.00728925	0.0212617	-0.222742	0.0830097	6.0558	0.0146649	0.00271996	0.00424108	0.00761594	0.00761594
32570	AT5G53635.1	NA	NA	NA	NA	NA	NA	NA	NA	NA	NA
30725	AT5G53640.1	NA	NA	NA	NA	NA	NA	NA	NA	NA	NA
16917	AT5G53650.1	0.503386	0.636842	0.130288	0.1947	3.87077	0.0280398	0.0249432	0.0048048	0.0319192	0.0319192
16848	AT5G53660.1	0.497046	0.631407	0.464607	0.684105	1.73914	0.217408	0.266843	-0.126936	0.435158	0.435158
30595	AT5G53670.1	NA	NA	NA	NA	NA	NA	NA	NA	NA	NA
31589	AT5G53680.1	NA	NA	NA	NA	NA	NA	NA	NA	NA	NA
31743	AT5G53690.1	NA	NA	NA	NA	NA	NA	NA	NA	NA	NA
31336	AT5G53700.1	NA	NA	NA	NA	NA	NA	NA	NA	NA	NA
31318	AT5G53710.1	NA	NA	NA	NA	NA	NA	NA	NA	NA	NA
31702	AT5G53720.1	NA	NA	NA	NA	NA	NA	NA	NA	NA	NA
17168	AT5G53730.1	0.527119	0.657228	-0.494739	0.782307	1.44785	0.738343	0.352753	0.565254	0.545101	0.565254
31724	AT5G53740.1	NA	NA	NA	NA	NA	NA	NA	NA	NA	NA
32108	AT5G53742.1	NA	NA	NA	NA	NA	NA	NA	NA	NA	NA
5535	AT5G53750.1	0.000822359	0.00317979	0.563165	0.168352	4.43788	0.152442	0.0179159	0.0245979	0.0172979	0.0245979
10912	AT5G53760.1	0.0794308	0.15579	0.257721	0.146933	4.54299	0.0431853	0.0126425	0.0197417	0.0159933	0.0197417
20563	AT5G53770.1	0.908806	0.945886	-0.0131207	0.114546	4.95347	0.00712737	0.00775309	-8.10231e-05	0.0119282	0.0119282
31780	AT5G53780.1	NA	NA	NA	NA	NA	NA	NA	NA	NA	NA
31620	AT5G53790.1	NA	NA	NA	NA	NA	NA	NA	NA	NA	NA
14143	AT5G53800.1	0.255466	0.386586	0.120633	0.106082	5.19844	0.0102089	0.00651684	0.0011547	0.0103632	0.0103632
31590	AT5G53810.1	NA	NA	NA	NA	NA	NA	NA	NA	NA	NA
31604	AT5G53820.1	NA	NA	NA	NA	NA	NA	NA	NA	NA	NA
16764	AT5G53830.1	0.487846	0.622816	-0.146598	0.211316	3.92646	0.0699022	0.0236148	0.0433669	0.0294132	0.0433669
31605	AT5G53840.1	NA	NA	NA	NA	NA	NA	NA	NA	NA	NA
31816	AT5G53850.1	NA	NA	NA	NA	NA	NA	NA	NA	NA	NA
20368	AT5G53850.2	0.884296	0.929165	-0.0119997	0.0824579	6.14473	0.0078753	0.00270992	0.00748384	0.00748904	0.00748904
11661	AT5G53850.3	0.108155	0.198502	-0.505006	0.314343	4.39857	0.123516	0.130399	-0.0957196	0.0178188	0.0178188
14399	AT5G53860.1	0.273764	0.40691	-1.25862	1.15002	2.87655	1.90188	0.414371	1.56944	0.133562	1.56944
10396	AT5G53860.2	0.0628781	0.129446	-0.150732	0.0810365	6.35209	0.00570918	0.00259234	-0.000694288	0.00725803	0.00725803
32073	AT5G53860.3	NA	NA	NA	NA	NA	NA	NA	NA	NA	NA
32605	AT5G53860.4	NA	NA	NA	NA	NA	NA	NA	NA	NA	NA
32602	AT5G53860.5	NA	NA	NA	NA	NA	NA	NA	NA	NA	NA
31650	AT5G53870.1	NA	NA	NA	NA	NA	NA	NA	NA	NA	NA
15203	AT5G53880.1	0.342964	0.482822	-0.166716	0.1758	4.02282	0.0376077	0.0205915	0.0225226	0.0257672	0.0257672
18612	AT5G53890.1	0.684096	0.786645	0.0553374	0.136004	4.60089	0.0103352	0.012451	-0.0037318	0.0152947	0.0152947
30555	AT5G53895.1	NA	NA	NA	NA	NA	NA	NA	NA	NA	NA
30556	AT5G53900.1	NA	NA	NA	NA	NA	NA	NA	NA	NA	NA
3749	AT5G53900.2	1.71681e-05	9.80079e-05	-0.60082	0.139763	4.93363	0.0869513	0.0172304	-0.00710481	0.0120701	0.0120701
30551	AT5G53905.1	NA	NA	NA	NA	NA	NA	NA	NA	NA	NA
30550	AT5G53910.1	NA	NA	NA	NA	NA	NA	NA	NA	NA	NA
16771	AT5G53920.1	0.488307	0.623144	-0.265694	0.383395	2.99926	0.0455398	0.105987	-0.0660279	0.114501	0.114501
16823	AT5G53930.1	0.494188	0.628684	0.089793	0.131341	4.75065	0.0201839	0.0122739	0.00827496	0.0136018	0.0136018
20358	AT5G53940.1	0.882952	0.928232	0.0241361	0.163937	4.15637	0.0209418	0.0182771	0.00228096	0.022036	0.022036
13856	AT5G53950.1	0.235385	0.363577	0.828597	0.698295	1.50605	0.98175	0.209477	0.384336	0.521948	0.521948
30536	AT5G53960.1	NA	NA	NA	NA	NA	NA	NA	NA	NA	NA
2377	AT5G53970.1	3.40765e-08	3.06817e-07	0.628986	0.113966	5.37859	0.0910121	0.00547695	0.0140053	0.00949281	0.0140053
170	AT5G53980.1	7.97096e-41	1.0035e-38	1.86115	0.139105	4.51855	0.788924	0.011914	0.0171112	0.0162897	0.0171112
5416	AT5G53990.1	0.00067885	0.00268256	0.971286	0.285842	3.81637	0.283832	0.0249175	0.0976411	0.034668	0.0976411
30548	AT5G54000.1	NA	NA	NA	NA	NA	NA	NA	NA	NA	NA
30547	AT5G54010.1	NA	NA	NA	NA	NA	NA	NA	NA	NA	NA
11629	AT5G54020.1	0.106804	0.196561	-0.825248	0.511709	2.59862	0.242182	0.206138	-0.129989	0.186631	0.186631
15180	AT5G54030.1	0.340799	0.480486	-0.808938	0.849201	0.924598	0.577985	0.30169	0.188395	0.780022	0.780022
1785	AT5G54040.1	4.47368e-10	5.3639e-09	-3.14884	0.504902	2.4137	2.70312	0.152496	0.133679	0.229892	0.229892
30543	AT5G54050.1	NA	NA	NA	NA	NA	NA	NA	NA	NA	NA
7250	AT5G54060.1	0.00663139	0.0195759	1.03963	0.382947	4.6406	0.567601	0.0119054	0.208067	0.0148116	0.208067
30580	AT5G54062.1	NA	NA	NA	NA	NA	NA	NA	NA	NA	NA
30582	AT5G54067.1	NA	NA	NA	NA	NA	NA	NA	NA	NA	NA
30583	AT5G54070.1	NA	NA	NA	NA	NA	NA	NA	NA	NA	NA
1520	AT5G54080.1	2.74955e-11	3.87144e-10	0.93665	0.140651	4.89611	0.216568	0.0066165	0.0230575	0.0123487	0.0230575
9590	AT5G54090.1	0.0401763	0.0896615	-2.14686	1.04626	3.24019	2.30332	0.0257369	1.61626	0.0838349	1.61626
30567	AT5G54095.1	NA	NA	NA	NA	NA	NA	NA	NA	NA	NA
196	AT5G54100.1	6.68539e-38	7.30003e-36	1.59729	0.124114	5.44302	0.636696	0.00546896	0.0176376	0.00924133	0.0176376
4563	AT5G54110.1	0.000133127	0.000624314	0.456371	0.11945	4.86066	0.0560101	0.00877617	-0.00277357	0.0126263	0.0126263
7734	AT5G54130.2	0.0104643	0.0289576	-1.29483	0.505775	3.9422	0.542374	0.354953	-0.208724	0.0287592	0.0287592
32484	AT5G54130.3	NA	NA	NA	NA	NA	NA	NA	NA	NA	NA
32506	AT5G54130.4	NA	NA	NA	NA	NA	NA	NA	NA	NA	NA
18085	AT5G54140.1	0.62645	0.741377	-0.129053	0.265143	3.46477	0.0455815	0.0451143	0.00960555	0.0603366	0.0603366
30579	AT5G54145.1	NA	NA	NA	NA	NA	NA	NA	NA	NA	NA
32511	AT5G54148.1	NA	NA	NA	NA	NA	NA	NA	NA	NA	NA
30577	AT5G54150.1	NA	NA	NA	NA	NA	NA	NA	NA	NA	NA
1465	AT5G54160.1	1.29356e-11	1.88974e-10	0.605659	0.0894707	7.9403	0.0971679	0.000376515	0.011631	0.00743585	0.011631
1695	AT5G54165.1	2.06407e-10	2.60621e-09	3.79991	0.5978	2.0115	3.12783	0.191337	0.070264	0.344709	0.344709
704	AT5G54170.1	2.38765e-18	7.25858e-17	0.784686	0.0898088	5.69121	0.140505	0.00366871	0.000626587	0.00842971	0.00842971
10943	AT5G54180.1	0.0803641	0.157182	-0.226933	0.129781	4.67437	0.0274878	0.0108546	0.0118632	0.0144102	0.0144102
4275	AT5G54190.1	6.87981e-05	0.000344425	-3.63979	0.914427	3.61055	4.06915	0.341653	0.912613	0.0479748	0.912613
32074	AT5G54190.2	NA	NA	NA	NA	NA	NA	NA	NA	NA	NA
5323	AT5G54200.1	0.000586813	0.00235938	-0.436081	0.126855	4.90993	0.0786689	0.0118939	0.0037915	0.0122444	0.0122444
30467	AT5G54210.1	NA	NA	NA	NA	NA	NA	NA	NA	NA	NA
31950	AT5G54215.1	NA	NA	NA	NA	NA	NA	NA	NA	NA	NA
30529	AT5G54220.1	NA	NA	NA	NA	NA	NA	NA	NA	NA	NA
31966	AT5G54225.1	NA	NA	NA	NA	NA	NA	NA	NA	NA	NA
5898	AT5G54230.1	0.00142754	0.00518009	-1.28148	0.401842	3.60785	0.43132	0.194033	-0.149389	0.0481817	0.0481817
20508	AT5G54240.1	0.902555	0.9419	-0.0666023	0.543984	2.27236	0.198115	0.176684	0.0841635	0.267193	0.267193
6212	AT5G54250.1	0.00212973	0.00733747	0.299173	0.0974024	5.43953	0.0225492	0.00497648	0.00138493	0.00925435	0.00925435
32601	AT5G54250.3	NA	NA	NA	NA	NA	NA	NA	NA	NA	NA
9456	AT5G54260.1	0.03729	0.0843993	-0.459152	0.220473	4.17739	0.0994039	0.0173803	0.0555323	0.0215666	0.0555323
6294	AT5G54270.1	0.00235486	0.00800743	0.297011	0.0976563	9.93462	0.0269314	5.78874e-05	0.0136568	0.0142473	0.0142473
30503	AT5G54280.1	NA	NA	NA	NA	NA	NA	NA	NA	NA	NA
13674	AT5G54280.2	0.221699	0.346995	-0.355191	0.290659	4.87249	0.0947577	0.114192	-0.0422008	0.012532	0.012532
8205	AT5G54290.1	0.0156746	0.0408844	0.226747	0.0938365	5.64419	0.0206958	0.00394845	0.00925949	0.00857218	0.00925949
32597	AT5G54290.2	NA	NA	NA	NA	NA	NA	NA	NA	NA	NA
2599	AT5G54300.1	1.27329e-07	1.04851e-06	0.825376	0.156243	4.67365	0.193049	0.00941576	0.027202	0.0144184	0.027202
5175	AT5G54310.1	0.000446299	0.00184574	0.276144	0.0786494	6.24895	0.0228016	0.00191499	0.00491516	0.00736361	0.00736361
30691	AT5G54320.1	NA	NA	NA	NA	NA	NA	NA	NA	NA	NA
30704	AT5G54330.1	NA	NA	NA	NA	NA	NA	NA	NA	NA	NA
30702	AT5G54340.1	NA	NA	NA	NA	NA	NA	NA	NA	NA	NA
30707	AT5G54350.1	NA	NA	NA	NA	NA	NA	NA	NA	NA	NA
30700	AT5G54360.1	NA	NA	NA	NA	NA	NA	NA	NA	NA	NA
1026	AT5G54370.1	7.76225e-15	1.61918e-13	-5.22667	0.672551	3.59039	7.27071	0.0327526	0.645735	0.0495377	0.645735
485	AT5G54380.1	8.69722e-24	3.8379e-22	-1.15163	0.114529	6.07337	0.314236	0.00481491	0.0148604	0.0075892	0.0148604
189	AT5G54390.1	1.38904e-38	1.57292e-36	1.03447	0.079634	6.31524	0.241638	0.00221834	0.00626342	0.00729402	0.00729402
14837	AT5G54400.1	0.311349	0.449141	0.607465	0.600027	2.03751	0.522999	0.203512	-0.0207523	0.336536	0.336536
30767	AT5G54410.1	NA	NA	NA	NA	NA	NA	NA	NA	NA	NA
30765	AT5G54420.1	NA	NA	NA	NA	NA	NA	NA	NA	NA	NA
3915	AT5G54430.1	2.61799e-05	0.000143117	0.362445	0.0862065	5.98755	0.0338152	0.0034187	0.00754182	0.00772865	0.00772865
3606	AT5G54440.1	1.13694e-05	6.74786e-05	-0.396483	0.0903286	5.99554	0.0490558	0.00443388	0.00780501	0.00771468	0.00780501
30758	AT5G54450.1	NA	NA	NA	NA	NA	NA	NA	NA	NA	NA
30761	AT5G54460.1	NA	NA	NA	NA	NA	NA	NA	NA	NA	NA
12378	AT5G54470.1	0.145762	0.252028	-0.477111	0.327987	3.76458	0.176558	0.12379	-0.0146405	0.0375732	0.0375732
30730	AT5G54480.1	NA	NA	NA	NA	NA	NA	NA	NA	NA	NA
10218	AT5G54490.1	0.0579012	0.121276	-0.453509	0.239136	3.55408	0.0751527	0.0333074	0.0112586	0.0524717	0.0524717
310	AT5G54500.1	1.0636e-29	7.34293e-28	1.24947	0.110392	6.54418	0.334113	0.00173751	0.0165422	0.00710032	0.0165422
1349	AT5G54500.2	2.91167e-12	4.61939e-11	1.09853	0.157339	5.46435	0.288762	0.00842482	0.0287085	0.00916316	0.0287085
8074	AT5G54510.1	0.0141084	0.0373975	-0.36844	0.150108	6.00714	0.0657418	0.00338012	0.0304187	0.00769479	0.0304187
12174	AT5G54520.1	0.134228	0.235974	-0.711281	0.474936	2.9974	0.365408	0.200604	0.137742	0.114771	0.137742
9422	AT5G54530.1	0.036549	0.0830207	0.773631	0.370023	2.88178	0.179238	0.0726765	-0.0484722	0.132699	0.132699
32300	AT5G54531.1	NA	NA	NA	NA	NA	NA	NA	NA	NA	NA
9878	AT5G54540.1	0.048044	0.104094	0.160169	0.0810172	6.19576	0.00752345	0.0024208	0.00109901	0.00742487	0.00742487
30896	AT5G54550.1	NA	NA	NA	NA	NA	NA	NA	NA	NA	NA
30897	AT5G54560.1	NA	NA	NA	NA	NA	NA	NA	NA	NA	NA
30895	AT5G54570.1	NA	NA	NA	NA	NA	NA	NA	NA	NA	NA
11905	AT5G54580.1	0.119717	0.215215	0.21542	0.138448	4.52588	0.0145278	0.0125514	-0.00909122	0.0162004	0.0162004
15042	AT5G54585.1	0.32809	0.466812	-0.769807	0.78715	1.13779	0.689893	0.250921	0.228912	0.678487	0.678487
30801	AT5G54590.1	NA	NA	NA	NA	NA	NA	NA	NA	NA	NA
14220	AT5G54590.2	0.261159	0.393061	-0.175419	0.156114	4.37081	0.0343733	0.0183117	0.0182459	0.0182039	0.0182459
6195	AT5G54600.1	0.00206273	0.00712615	-0.223728	0.0726141	7.32179	0.0221407	0.000944836	0.00589713	0.00696438	0.00696438
31882	AT5G54600.2	NA	NA	NA	NA	NA	NA	NA	NA	NA	NA
30797	AT5G54610.1	NA	NA	NA	NA	NA	NA	NA	NA	NA	NA
30798	AT5G54620.1	NA	NA	NA	NA	NA	NA	NA	NA	NA	NA
4372	AT5G54630.1	8.89552e-05	0.000435457	-0.538564	0.137427	4.85803	0.12711	0.0138029	0.0145265	0.0126476	0.0145265
1811	AT5G54640.1	5.55449e-10	6.56418e-09	0.845861	0.136372	4.54477	0.175599	0.0119245	0.0156777	0.0159717	0.0159717
4503	AT5G54650.1	0.000119141	0.000566255	0.570266	0.148202	4.80426	0.102193	0.0117666	0.0211793	0.0131024	0.0211793
20341	AT5G54660.1	0.880931	0.926991	0.0375058	0.250391	3.54076	0.0662975	0.0404565	-0.012696	0.0535869	0.0535869
18178	AT5G54670.1	0.636882	0.74985	-0.0538226	0.114016	5.01645	0.00504064	0.00800106	-0.00229703	0.0114983	0.0114983
1724	AT5G54680.1	2.64162e-10	3.27935e-09	0.538968	0.0853003	6.00586	0.0694549	0.00321726	0.00755389	0.00769696	0.00769696
15499	AT5G54690.1	0.370129	0.511098	0.338073	0.377217	2.88327	0.105159	0.0809863	0.0169523	0.132452	0.132452
30823	AT5G54700.1	NA	NA	NA	NA	NA	NA	NA	NA	NA	NA
20776	AT5G54710.1	0.932317	0.960362	-0.0191386	0.225344	3.71613	0.0192562	0.0356138	-0.0100789	0.0405559	0.0405559
16397	AT5G54720.1	0.450149	0.587552	-0.474957	0.628943	2.11833	0.264528	0.28163	0.011422	0.311724	0.311724
14003	AT5G54730.1	0.245372	0.375023	0.130308	0.112173	5.0314	0.00953047	0.00747419	-0.000699293	0.0114001	0.0114001
30832	AT5G54740.1	NA	NA	NA	NA	NA	NA	NA	NA	NA	NA
30833	AT5G54745.1	NA	NA	NA	NA	NA	NA	NA	NA	NA	NA
21203	AT5G54750.1	0.979269	0.988466	-0.0029313	0.112808	5.12413	0.0124285	0.00827626	0.00827316	0.0108123	0.0108123
32598	AT5G54750.2	NA	NA	NA	NA	NA	NA	NA	NA	NA	NA
4623	AT5G54760.1	0.000149833	0.000693648	0.309015	0.0815054	6.02357	0.0302131	0.00229736	0.00267369	0.00766735	0.00766735
650	AT5G54770.1	2.65492e-19	8.74162e-18	0.835161	0.0929799	9.71735	0.174466	5.63395e-05	0.00444498	0.0129116	0.0129116
12966	AT5G54780.1	0.17952	0.296319	-0.203347	0.151499	4.41726	0.0624562	0.0120191	0.0224086	0.017568	0.0224086
30817	AT5G54790.1	NA	NA	NA	NA	NA	NA	NA	NA	NA	NA
14050	AT5G54800.1	0.24891	0.379161	0.101198	0.0877695	5.85906	0.0132935	0.0035701	0.00620947	0.00798514	0.00798514
201	AT5G54810.1	1.22484e-37	1.30418e-35	1.33469	0.104089	7.94279	0.387686	0.000424656	0.0158271	0.00743886	0.0158271
30989	AT5G54820.1	NA	NA	NA	NA	NA	NA	NA	NA	NA	NA
18970	AT5G54830.1	0.721772	0.814305	0.036042	0.101216	5.26388	0.00170058	0.00535395	-0.00466916	0.0100129	0.0100129
2404	AT5G54840.1	4.23656e-08	3.77167e-07	1.08931	0.198754	3.89841	0.298254	0.0286169	0.0293222	0.0306377	0.0306377
19690	AT5G54840.2	0.806496	0.87666	0.261622	1.06807	0.593582	1.54256	0.550526	1.16063	0.953411	1.16063
14610	AT5G54850.1	0.292454	0.428432	0.319764	0.30374	3.20403	0.0679904	0.0503625	-0.0227305	0.0880249	0.0880249
3839	AT5G54855.1	2.16135e-05	0.000120493	0.647924	0.152541	4.31783	0.0967082	0.0159125	-0.00447311	0.0189908	0.0189908
891	AT5G54860.1	4.17247e-16	1.00224e-14	1.15918	0.14252	4.85415	0.360439	0.0099512	0.0205166	0.0126791	0.0205166
1244	AT5G54870.1	3.97708e-13	6.84223e-12	0.658481	0.0907456	5.76727	0.0995553	0.00414108	-0.00294607	0.00821105	0.00821105
10952	AT5G54880.1	0.0806791	0.15766	-0.505109	0.289169	3.42452	0.094224	0.0612531	-0.000688469	0.064175	0.064175
10094	AT5G54890.1	0.0542228	0.114978	0.4519	0.234747	3.60988	0.0760441	0.0346331	0.011505	0.0480259	0.0480259
10626	AT5G54900.1	0.0695855	0.140153	0.188599	0.103934	6.37428	0.0311987	0.00179402	0.0144094	0.00723719	0.0144094
12062	AT5G54910.1	0.127683	0.226552	-0.212268	0.139347	5.07235	0.0303634	0.00742336	0.0217032	0.0111367	0.0217032
10293	AT5G54920.1	0.0597954	0.124331	-0.324451	0.17237	4.26636	0.0361607	0.0247287	-0.00631392	0.0198383	0.0198383
9291	AT5G54920.2	0.0340307	0.0783905	-2.46949	1.16501	1.10359	2.97957	0.404751	1.63114	0.694236	1.63114
20053	AT5G54930.1	0.84869	0.905783	-0.30697	1.60894	2.27511	3.14117	1.81409	2.06896	0.266434	2.06896
19846	AT5G54930.2	0.827129	0.892063	-0.333257	1.52601	1.88446	2.78382	2.38033	1.11273	0.385767	1.11273
4084	AT5G54940.1	4.14619e-05	0.000217279	0.604189	0.147393	5.37332	0.111377	0.00509231	0.0274946	0.00951449	0.0274946
31033	AT5G54950.1	NA	NA	NA	NA	NA	NA	NA	NA	NA	NA
511	AT5G54960.1	7.83882e-23	3.2831e-21	1.9332	0.196533	5.99097	0.792056	0.002659	0.055279	0.00772264	0.055279
16746	AT5G54970.1	0.486034	0.62117	0.131545	0.18883	4.11317	0.0626513	0.0165969	0.0368883	0.0230905	0.0368883
10857	AT5G54980.1	0.0773002	0.152379	-0.365001	0.206616	3.96039	0.0718213	0.0360025	0.0246169	0.0280327	0.0280327
31012	AT5G54990.1	NA	NA	NA	NA	NA	NA	NA	NA	NA	NA
31870	AT5G55000.1	NA	NA	NA	NA	NA	NA	NA	NA	NA	NA
8770	AT5G55000.2	0.0243674	0.0594652	0.751116	0.333638	4.45292	0.144303	0.149867	-0.104909	0.0171048	0.0171048
30927	AT5G55010.1	NA	NA	NA	NA	NA	NA	NA	NA	NA	NA
30915	AT5G55020.1	NA	NA	NA	NA	NA	NA	NA	NA	NA	NA
19735	AT5G55040.1	0.812956	0.881625	0.0240136	0.101488	5.69157	0.01307	0.00470538	0.0107444	0.00842861	0.0107444
5592	AT5G55050.1	0.000908179	0.00347583	0.851757	0.256745	5.37164	0.26231	0.00503357	0.0938431	0.00952144	0.0938431
32314	AT5G55056.1	NA	NA	NA	NA	NA	NA	NA	NA	NA	NA
20274	AT5G55060.1	0.874028	0.922661	-0.0518944	0.327319	4.92329	0.0379087	0.148561	-0.0995943	0.0121454	0.0121454
10890	AT5G55060.2	0.0784464	0.15417	-3.07144	1.74536	0.825836	5.19653	2.59511	1.97432	0.829762	1.97432
2166	AT5G55070.1	8.73562e-09	8.63157e-08	0.419228	0.0728634	6.89581	0.0659428	0.00102285	0.00460857	0.00694075	0.00694075
30967	AT5G55080.1	NA	NA	NA	NA	NA	NA	NA	NA	NA	NA
11236	AT5G55090.1	0.0905315	0.172442	0.64412	0.38055	2.792	0.153928	0.0690102	0.0279924	0.148218	0.148218
17427	AT5G55100.1	0.558332	0.685695	-0.426201	0.72815	4.98213	0.100558	0.783575	-0.696916	0.011729	0.011729
19838	AT5G55100.2	0.826087	0.891215	-0.411019	1.87063	2.50951	3.96837	2.51248	2.73639	0.20668	2.73639
5825	AT5G55110.1	0.00126009	0.00462979	-2.36097	0.732103	1.25115	1.4769	0.176208	0.107477	0.627755	0.627755
17376	AT5G55120.1	0.552971	0.681094	-0.0703546	0.118579	5.21278	0.018095	0.00693446	0.014157	0.0102825	0.014157
15154	AT5G55125.1	0.337843	0.477136	-0.412507	0.430396	2.65137	0.0933824	0.102398	-0.0291539	0.175463	0.175463
21360	AT5G55130.1	0.994394	0.996349	0.00232773	0.331299	4.93623	0.00850122	0.152587	-0.141733	0.0120512	0.0120512
32075	AT5G55130.2	NA	NA	NA	NA	NA	NA	NA	NA	NA	NA
31964	AT5G55131.1	NA	NA	NA	NA	NA	NA	NA	NA	NA	NA
30938	AT5G55132.1	NA	NA	NA	NA	NA	NA	NA	NA	NA	NA
30941	AT5G55135.1	NA	NA	NA	NA	NA	NA	NA	NA	NA	NA
20983	AT5G55140.1	0.956768	0.975878	0.0104571	0.192901	3.87973	0.0406256	0.0243208	0.0285405	0.0314956	0.0314956
2161	AT5G55150.1	8.2174e-09	8.13831e-08	3.5244	0.611457	1.95289	3.48424	0.197389	0.0388341	0.36343	0.36343
12908	AT5G55160.1	0.175659	0.29125	0.161919	0.119564	4.81036	0.0192526	0.00839472	0.00726789	0.0130486	0.0130486
32551	AT5G55160.2	NA	NA	NA	NA	NA	NA	NA	NA	NA	NA
17050	AT5G55170.1	0.516509	0.648361	-0.477345	0.735808	1.77314	0.264618	0.388832	-0.101739	0.423288	0.423288
840	AT5G55180.1	1.05076e-16	2.67718e-15	1.69275	0.203973	4.80712	0.843612	0.0455435	0.0168639	0.0130772	0.0168639
3576	AT5G55180.2	1.02221e-05	6.11784e-05	0.969954	0.219824	5.0244	0.386217	0.0379662	0.0345174	0.0114459	0.0345174
8078	AT5G55190.1	0.014165	0.0375291	0.179086	0.0730054	6.80693	0.0113346	0.00102902	0.00465145	0.00696566	0.00696566
1532	AT5G55200.1	3.23817e-11	4.52372e-10	0.793939	0.119654	5.27777	0.181375	0.0053626	0.0161128	0.00994408	0.0161128
16583	AT5G55210.1	0.469588	0.606085	-0.114004	0.157649	4.25316	0.0135443	0.0172083	-0.00602661	0.0200717	0.0200717
1771	AT5G55220.1	4.13316e-10	4.9948e-09	-0.944674	0.151174	6.8497	0.212525	0.00207501	0.0322054	0.00695239	0.0322054
4760	AT5G55230.1	0.000199096	0.000895177	-0.304521	0.081857	6.19711	0.0266858	0.00262762	0.00136055	0.00742325	0.00742325
32588	AT5G55230.2	NA	NA	NA	NA	NA	NA	NA	NA	NA	NA
30933	AT5G55240.1	NA	NA	NA	NA	NA	NA	NA	NA	NA	NA
5303	AT5G55250.1	0.000563317	0.00227345	-2.96369	0.859369	1.8211	2.37726	0.700891	-0.196357	0.40688	0.40688
32211	AT5G55250.2	NA	NA	NA	NA	NA	NA	NA	NA	NA	NA
13116	AT5G55260.1	0.188677	0.307873	-0.211268	0.160721	4.33399	0.0188034	0.0200042	-0.00650135	0.0187427	0.0187427
30934	AT5G55270.1	NA	NA	NA	NA	NA	NA	NA	NA	NA	NA
5191	AT5G55280.1	0.000458866	0.00189252	-0.323478	0.0923251	5.74151	0.0242183	0.00450401	0.00162676	0.00828188	0.00828188
16146	AT5G55290.1	0.426211	0.564956	-0.252056	0.316776	3.2985	0.135236	0.0482392	0.102281	0.0772812	0.102281
4826	AT5G55300.1	0.000228931	0.00101524	-0.328165	0.0890604	5.94973	0.0263208	0.00409992	0.00131665	0.00779772	0.00779772
32576	AT5G55300.2	NA	NA	NA	NA	NA	NA	NA	NA	NA	NA
32769	AT5G55300.3	NA	NA	NA	NA	NA	NA	NA	NA	NA	NA
15827	AT5G55310.1	0.397341	0.537303	-0.0981477	0.115962	5.61279	0.0184168	0.00441206	0.0157587	0.00866905	0.0157587
31642	AT5G55320.1	NA	NA	NA	NA	NA	NA	NA	NA	NA	NA
31641	AT5G55330.1	NA	NA	NA	NA	NA	NA	NA	NA	NA	NA
11617	AT5G55340.1	0.106312	0.195846	-1.28272	0.794257	1.34714	0.835572	0.359698	0.342477	0.586568	0.586568
31667	AT5G55350.1	NA	NA	NA	NA	NA	NA	NA	NA	NA	NA
31668	AT5G55360.1	NA	NA	NA	NA	NA	NA	NA	NA	NA	NA
5047	AT5G55370.1	0.00035617	0.00151035	-2.69035	0.753474	0.969943	1.6609	0.0938264	0.00800442	0.757757	0.757757
8377	AT5G55380.1	0.0181234	0.0463031	-1.06603	0.451119	3.01291	0.510572	0.192727	0.0874399	0.112535	0.112535
16525	AT5G55390.1	0.46246	0.598945	0.0708975	0.0964852	5.52373	0.00422737	0.00500771	-0.00167943	0.00895638	0.00895638
8219	AT5G55400.1	0.015897	0.0413953	-0.308375	0.127889	4.6719	0.0383422	0.0100948	-0.0054817	0.0144386	0.0144386
16487	AT5G55410.1	0.457959	0.594549	-0.675562	0.9102	0.479279	1.26709	0.22503	0.72729	1.01767	1.01767
32001	AT5G55410.2	NA	NA	NA	NA	NA	NA	NA	NA	NA	NA
31610	AT5G55430.1	NA	NA	NA	NA	NA	NA	NA	NA	NA	NA
31612	AT5G55440.1	NA	NA	NA	NA	NA	NA	NA	NA	NA	NA
5948	AT5G55450.1	0.00153845	0.00553563	-1.8521	0.584751	2.39079	0.715325	0.277207	-0.236463	0.235694	0.235694
31673	AT5G55460.1	NA	NA	NA	NA	NA	NA	NA	NA	NA	NA
17796	AT5G55470.1	0.595052	0.715628	0.219599	0.413145	2.83876	0.110981	0.116077	-0.025901	0.139957	0.139957
10974	AT5G55480.1	0.0814271	0.158803	-0.162944	0.0935132	5.95478	0.0151742	0.00284554	0.0102716	0.0077882	0.0102716
31665	AT5G55490.1	NA	NA	NA	NA	NA	NA	NA	NA	NA	NA
9482	AT5G55500.1	0.0378542	0.0854413	0.222047	0.106937	5.15766	0.010918	0.00654775	-0.00432849	0.0106054	0.0106054
31624	AT5G55507.1	NA	NA	NA	NA	NA	NA	NA	NA	NA	NA
32319	AT5G55508.1	NA	NA	NA	NA	NA	NA	NA	NA	NA	NA
4824	AT5G55510.1	0.000227425	0.00100913	-0.455757	0.123631	4.87413	0.0531848	0.010408	0.00645117	0.012519	0.012519
31558	AT5G55520.1	NA	NA	NA	NA	NA	NA	NA	NA	NA	NA
6578	AT5G55520.2	0.00325817	0.010601	-0.979284	0.332833	3.86896	0.294941	0.134161	-0.0964101	0.0320059	0.0320059
4050	AT5G55530.1	3.7879e-05	0.000200169	0.413859	0.10045	5.45318	0.0443899	0.00593152	0.000171506	0.00920379	0.00920379
4739	AT5G55540.1	0.000190512	0.000860381	-0.473156	0.126808	5.14162	0.066128	0.00957245	0.014548	0.0107042	0.014548
14863	AT5G55550.1	0.313922	0.452033	-0.820117	0.814394	4.46	0.39933	0.977843	-0.620198	0.0170148	0.0170148
19861	AT5G55550.3	0.829451	0.893808	-0.443848	2.06052	1.0836	4.82753	1.16545	5.20317	0.703536	5.20317
6332	AT5G55560.1	0.00245461	0.00829654	1.13429	0.374492	2.83979	0.409362	0.0705876	-0.0234884	0.139779	0.139779
31450	AT5G55565.1	NA	NA	NA	NA	NA	NA	NA	NA	NA	NA
31361	AT5G55570.1	NA	NA	NA	NA	NA	NA	NA	NA	NA	NA
834	AT5G55580.1	8.72772e-17	2.2397e-15	-1.18227	0.142084	4.67584	0.30428	0.0158258	0.0144559	0.0143933	0.0144559
16341	AT5G55590.1	0.444208	0.581785	0.576348	0.753291	1.41283	0.572867	0.291852	0.200969	0.559318	0.559318
5586	AT5G55600.1	0.000895025	0.00342917	0.354211	0.106639	5.1964	0.0375831	0.00668293	0.0011996	0.0103748	0.0103748
16634	AT5G55610.1	0.475434	0.611713	0.0670788	0.0939918	5.58792	0.00686713	0.00450454	-0.00172134	0.00874714	0.00874714
31426	AT5G55610.2	NA	NA	NA	NA	NA	NA	NA	NA	NA	NA
8441	AT5G55620.1	0.0189318	0.0480012	0.604292	0.257488	3.47355	0.11265	0.0399272	-0.00128802	0.059523	0.059523
2256	AT5G55630.1	1.68663e-08	1.60005e-07	-0.878823	0.155781	4.89248	0.222922	0.0150765	0.021325	0.0123764	0.021325
18948	AT5G55640.1	0.719036	0.81216	0.113475	0.315428	3.11225	0.0905248	0.0501086	0.0619938	0.099134	0.099134
31444	AT5G55650.1	NA	NA	NA	NA	NA	NA	NA	NA	NA	NA
13789	AT5G55660.1	0.230224	0.357333	0.128166	0.106824	6.80249	0.0161016	0.00133023	0.0157869	0.00696718	0.0157869
8136	AT5G55670.1	0.0148642	0.0391007	-0.393297	0.161474	5.53884	0.0432416	0.0302046	-0.0183889	0.00890597	0.00890597
32766	AT5G55670.2	NA	NA	NA	NA	NA	NA	NA	NA	NA	NA
31769	AT5G55680.1	NA	NA	NA	NA	NA	NA	NA	NA	NA	NA
31768	AT5G55690.1	NA	NA	NA	NA	NA	NA	NA	NA	NA	NA
5278	AT5G55700.1	0.000544164	0.00220656	0.459565	0.132898	4.73318	0.0508256	0.0127169	-0.0028726	0.013776	0.013776
32575	AT5G55700.2	NA	NA	NA	NA	NA	NA	NA	NA	NA	NA
14839	AT5G55710.1	0.311419	0.44916	0.112607	0.111244	5.39497	0.0171262	0.00498175	0.0135812	0.00942648	0.0135812
31595	AT5G55720.1	NA	NA	NA	NA	NA	NA	NA	NA	NA	NA
4724	AT5G55730.1	0.000186137	0.000843288	-0.460955	0.123345	5.72527	0.078008	0.00452482	0.0182961	0.00832832	0.0182961
4890	AT5G55740.1	0.000259934	0.00113765	-0.755387	0.206827	5.10496	0.196632	0.0118998	0.0522661	0.0109316	0.0522661
31606	AT5G55750.1	NA	NA	NA	NA	NA	NA	NA	NA	NA	NA
11150	AT5G55760.1	0.0873396	0.167645	0.407697	0.238475	3.61634	0.0904782	0.0377706	-0.0154363	0.0475349	0.0475349
31651	AT5G55770.1	NA	NA	NA	NA	NA	NA	NA	NA	NA	NA
31689	AT5G55780.1	NA	NA	NA	NA	NA	NA	NA	NA	NA	NA
19693	AT5G55790.1	0.80707	0.877109	-0.0591909	0.24238	3.64652	0.0802755	0.0416462	0.0464757	0.0453038	0.0464757
31694	AT5G55800.1	NA	NA	NA	NA	NA	NA	NA	NA	NA	NA
13567	AT5G55810.1	0.215686	0.340245	-1.2032	0.971827	2.32076	1.35726	0.10596	1.31071	0.25402	1.31071
32572	AT5G55810.2	NA	NA	NA	NA	NA	NA	NA	NA	NA	NA
8359	AT5G55820.1	0.0178652	0.0457429	-0.320251	0.135218	4.56744	0.0493211	0.0117277	0.0133175	0.0156983	0.0156983
13169	AT5G55830.1	0.191177	0.310697	-0.740422	0.56646	2.23562	0.455107	0.203851	0.174496	0.277465	0.277465
20241	AT5G55840.1	0.86915	0.919063	0.0434464	0.26373	3.40408	0.0457428	0.0381391	0.00475902	0.0661911	0.0661911
2610	AT5G55850.1	1.37131e-07	1.12447e-06	0.583645	0.110768	5.24652	0.088116	0.00754507	0.0108594	0.0101015	0.0108594
20791	AT5G55850.2	0.933663	0.961204	-0.0969994	1.16533	2.06802	1.52959	0.960336	1.07666	0.327061	1.07666
12445	AT5G55850.3	0.149186	0.256559	0.266328	0.184641	4.11093	0.0451347	0.0279894	-0.00152148	0.0231489	0.0231489
31439	AT5G55855.1	NA	NA	NA	NA	NA	NA	NA	NA	NA	NA
32417	AT5G55856.1	NA	NA	NA	NA	NA	NA	NA	NA	NA	NA
3831	AT5G55860.1	2.10933e-05	0.000117839	0.438632	0.103135	5.2369	0.0447205	0.00580327	0.00498265	0.010152	0.010152
31420	AT5G55870.1	NA	NA	NA	NA	NA	NA	NA	NA	NA	NA
31422	AT5G55880.1	NA	NA	NA	NA	NA	NA	NA	NA	NA	NA
31337	AT5G55893.1	NA	NA	NA	NA	NA	NA	NA	NA	NA	NA
16409	AT5G55900.1	0.451409	0.588765	0.287864	0.382254	2.95645	0.110174	0.0983163	0.0266469	0.120861	0.120861
16765	AT5G55910.1	0.487961	0.622888	-0.0591187	0.0852401	5.98448	0.0108619	0.00316475	0.00575863	0.00773407	0.00773407
1429	AT5G55920.1	8.67525e-12	1.29928e-10	-0.543277	0.0795786	6.33894	0.0617446	0.00222845	0.00602601	0.00727068	0.00727068
2381	AT5G55930.1	3.51547e-08	3.15993e-07	0.778128	0.141129	4.38945	0.142943	0.0119325	0.00776713	0.0179435	0.0179435
8722	AT5G55940.1	0.0235352	0.0577506	0.209934	0.092701	5.60629	0.0180629	0.00420087	0.00787837	0.00868934	0.00868934
8768	AT5G55950.1	0.024308	0.0593339	-1.7688	0.785355	1.22588	0.996015	0.286307	0.258492	0.638866	0.638866
6533	AT5G55960.1	0.00311707	0.0102115	-0.297487	0.10064	5.38925	0.0308195	0.00574317	0.00279193	0.00944945	0.00944945
3968	AT5G55970.1	3.0079e-05	0.000162235	0.982582	0.235469	4.27124	0.243605	0.0124453	0.0707233	0.0197539	0.0707233
31521	AT5G55980.1	NA	NA	NA	NA	NA	NA	NA	NA	NA	NA
19258	AT5G55990.1	0.755166	0.839239	-0.0455498	0.14607	4.44714	0.0228372	0.0148261	0.0147409	0.0171786	0.0171786
2818	AT5G56000.1	4.32159e-07	3.28214e-06	0.447927	0.0886244	6.26687	0.0600444	0.00225399	0.00952744	0.00734412	0.00952744
6181	AT5G56010.1	0.00203012	0.00702938	0.226475	0.0733929	8.18218	0.0149436	0.000303832	0.00511481	0.00777594	0.00777594
19710	AT5G56020.1	0.809099	0.878555	-0.0505532	0.209253	3.85237	0.0118027	0.0328653	-0.0199269	0.032815	0.032815
3688	AT5G56030.1	1.44493e-05	8.38514e-05	0.328184	0.075672	8.48668	0.0340039	0.000241633	0.00489952	0.00834775	0.00834775
32574	AT5G56030.2	NA	NA	NA	NA	NA	NA	NA	NA	NA	NA
31765	AT5G56040.1	NA	NA	NA	NA	NA	NA	NA	NA	NA	NA
849	AT5G56040.2	1.36151e-16	3.43216e-15	-0.79004	0.0955532	5.74362	0.151791	0.00537112	0.0083245	0.00827593	0.0083245
31779	AT5G56050.1	NA	NA	NA	NA	NA	NA	NA	NA	NA	NA
31637	AT5G56060.1	NA	NA	NA	NA	NA	NA	NA	NA	NA	NA
31591	AT5G56070.1	NA	NA	NA	NA	NA	NA	NA	NA	NA	NA
31598	AT5G56075.1	NA	NA	NA	NA	NA	NA	NA	NA	NA	NA
3822	AT5G56080.1	2.05153e-05	0.000114913	-2.0168	0.473515	3.00788	0.947106	0.223068	-0.0791782	0.113256	0.113256
7087	AT5G56090.1	0.00559607	0.0169001	0.33377	0.120471	5.16137	0.0430425	0.00824693	0.0135228	0.0105826	0.0135228
15672	AT5G56100.1	0.385053	0.525836	0.136026	0.1566	4.83017	0.0311794	0.00876723	0.028018	0.012878	0.028018
31669	AT5G56110.1	NA	NA	NA	NA	NA	NA	NA	NA	NA	NA
9194	AT5G56120.1	0.0321405	0.0748175	-0.690474	0.322251	3.3613	0.25899	0.085215	0.0646947	0.0705535	0.0705535
17500	AT5G56130.1	0.566486	0.692796	0.0695064	0.121253	4.77084	0.00407844	0.00864559	-0.00475216	0.0134079	0.0134079
16664	AT5G56140.1	0.478423	0.614451	0.0826418	0.116587	5.77431	0.0187349	0.0050034	0.0153854	0.00819229	0.0153854
423	AT5G56150.1	1.04659e-25	5.29528e-24	1.16198	0.110856	5.08039	0.345293	0.00734784	0.00206482	0.0110858	0.0110858
19842	AT5G56160.1	0.826882	0.891892	0.0912149	0.417073	2.86238	0.0125015	0.124994	-0.112033	0.135931	0.135931
19546	AT5G56170.1	0.78871	0.863603	0.0287033	0.107108	5.2682	0.0135355	0.00721676	0.00291069	0.00999133	0.00999133
16381	AT5G56180.1	0.448149	0.585513	0.124811	0.164549	4.53778	0.0335345	0.0135876	0.0270269	0.0160563	0.0270269
31836	AT5G56180.2	NA	NA	NA	NA	NA	NA	NA	NA	NA	NA
6854	AT5G56190.1	0.00442135	0.0138059	0.420485	0.147724	5.03202	0.0521215	0.0213375	0.000982117	0.011396	0.011396
21186	AT5G56190.2	0.977309	0.987273	-0.0333368	1.17205	2.68212	2.0781	1.64675	0.413798	0.169193	0.413798
15399	AT5G56200.1	0.361389	0.50227	-0.746453	0.817833	0.949463	0.698986	0.235508	0.502281	0.767768	0.767768
7679	AT5G56210.1	0.0100435	0.0279919	-0.754323	0.293017	3.99108	0.249048	0.032357	0.0964316	0.0268753	0.0964316
2476	AT5G56220.1	6.68166e-08	5.77548e-07	-0.592809	0.109789	5.18909	0.096258	0.00766352	0.00145695	0.0104169	0.0104169
18430	AT5G56230.1	0.665829	0.773081	0.291165	0.674182	1.88626	0.0466723	0.296607	-0.262298	0.385174	0.385174
20785	AT5G56240.1	0.933256	0.96096	0.041235	0.492367	4.9627	0.0235447	0.351774	-0.331295	0.0118634	0.0118634
12419	AT5G56240.2	0.148205	0.255405	-0.261339	0.180744	5.18207	0.0344213	0.0385448	-0.0186407	0.010458	0.010458
4970	AT5G56250.2	0.000294969	0.00127021	0.426349	0.117786	4.95841	0.0485436	0.00891712	0.000949526	0.0118934	0.0118934
6357	AT5G56260.1	0.00252762	0.00850968	0.392503	0.129967	5.19877	0.0495025	0.00654018	0.0187971	0.0103613	0.0187971
4527	AT5G56270.1	0.000125126	0.000591549	0.570334	0.148685	4.38461	0.079256	0.0151503	-0.0050588	0.0180105	0.0180105
5721	AT5G56280.1	0.00108875	0.00407297	0.337531	0.10333	5.25043	0.038709	0.00593437	0.00759244	0.0100813	0.0100813
4203	AT5G56290.1	5.62761e-05	0.000286585	0.315266	0.0782704	6.33868	0.0245548	0.00191845	0.00271228	0.00727093	0.00727093
30452	AT5G56300.1	NA	NA	NA	NA	NA	NA	NA	NA	NA	NA
17441	AT5G56310.1	0.560322	0.687575	-0.31901	0.547785	2.51082	0.192491	0.243728	-0.0126671	0.206374	0.206374
4118	AT5G56320.1	4.51335e-05	0.000234567	-1.68141	0.412161	3.30479	0.692159	0.178225	-0.151498	0.0765902	0.0765902
30435	AT5G56325.1	NA	NA	NA	NA	NA	NA	NA	NA	NA	NA
30432	AT5G56330.1	NA	NA	NA	NA	NA	NA	NA	NA	NA	NA
2831	AT5G56340.1	4.60204e-07	3.47908e-06	0.514976	0.102133	5.17308	0.0624677	0.00513526	0.0081355	0.0105115	0.0105115
224	AT5G56350.1	1.19207e-34	1.13896e-32	1.33506	0.108738	7.1519	0.441673	0.00102694	0.016709	0.00692654	0.016709
2472	AT5G56360.1	6.64359e-08	5.75187e-07	-0.459534	0.0850901	6.34024	0.06223	0.00288299	0.00797751	0.00726942	0.00797751
31971	AT5G56368.1	NA	NA	NA	NA	NA	NA	NA	NA	NA	NA
31962	AT5G56369.1	NA	NA	NA	NA	NA	NA	NA	NA	NA	NA
13666	AT5G56370.1	0.221069	0.346212	0.615113	0.502671	2.25307	0.127582	0.106459	-0.0416897	0.272558	0.272558
10901	AT5G56380.1	0.0790904	0.155279	-0.353313	0.201204	3.94828	0.0445454	0.0322119	-0.00406904	0.0285129	0.0285129
30346	AT5G56390.1	NA	NA	NA	NA	NA	NA	NA	NA	NA	NA
30345	AT5G56400.1	NA	NA	NA	NA	NA	NA	NA	NA	NA	NA
30339	AT5G56410.1	NA	NA	NA	NA	NA	NA	NA	NA	NA	NA
7420	AT5G56420.1	0.00796749	0.0229812	0.54853	0.206724	3.82828	0.11013	0.0191545	0.0449476	0.03404	0.0449476
30390	AT5G56430.1	NA	NA	NA	NA	NA	NA	NA	NA	NA	NA
30378	AT5G56440.1	NA	NA	NA	NA	NA	NA	NA	NA	NA	NA
18304	AT5G56450.1	0.651675	0.761973	-0.147566	0.32688	3.14884	0.0351869	0.0656922	-0.0439032	0.094584	0.094584
32212	AT5G56452.1	NA	NA	NA	NA	NA	NA	NA	NA	NA	NA
32485	AT5G56452.2	NA	NA	NA	NA	NA	NA	NA	NA	NA	NA
19276	AT5G56460.1	0.756853	0.840329	-0.0663384	0.214261	4.05032	0.0529506	0.0242871	0.0445744	0.024878	0.0445744
30402	AT5G56470.1	NA	NA	NA	NA	NA	NA	NA	NA	NA	NA
30401	AT5G56480.1	NA	NA	NA	NA	NA	NA	NA	NA	NA	NA
30379	AT5G56490.1	NA	NA	NA	NA	NA	NA	NA	NA	NA	NA
13873	AT5G56500.1	0.236331	0.36459	0.117966	0.0996157	6.03378	0.014293	0.00261928	0.0122657	0.00765073	0.0122657
30344	AT5G56510.1	NA	NA	NA	NA	NA	NA	NA	NA	NA	NA
10632	AT5G56520.1	0.069898	0.140703	-1.4215	0.784245	1.16637	0.681672	0.25708	0.093626	0.665481	0.665481
5374	AT5G56530.1	0.000636188	0.00253362	-0.538608	0.157686	4.45374	0.097002	0.020203	0.00350015	0.0170944	0.0170944
8335	AT5G56540.1	0.0175897	0.0451655	-1.35852	0.572216	2.67884	0.890538	0.235848	0.255298	0.169854	0.255298
18909	AT5G56550.1	0.715619	0.809967	0.115434	0.316847	3.18065	0.134078	0.0598102	0.0694552	0.0907779	0.0907779
30425	AT5G56560.1	NA	NA	NA	NA	NA	NA	NA	NA	NA	NA
30430	AT5G56570.1	NA	NA	NA	NA	NA	NA	NA	NA	NA	NA
10714	AT5G56580.1	0.0726641	0.145152	-0.468462	0.260991	3.47439	0.103978	0.042729	0.0290258	0.0594457	0.0594457
20943	AT5G56590.1	0.9527	0.97358	-0.0113145	0.190747	3.97226	0.0413142	0.0270016	0.026926	0.027575	0.027575
11543	AT5G56600.1	0.103242	0.191421	0.235714	0.144669	4.9019	0.0378199	0.00950108	0.0218925	0.0123047	0.0218925
32486	AT5G56600.2	NA	NA	NA	NA	NA	NA	NA	NA	NA	NA
19223	AT5G56610.1	0.751013	0.836143	-0.0849359	0.26768	3.45807	0.0946864	0.0330501	0.0744287	0.0609626	0.0744287
32076	AT5G56610.2	NA	NA	NA	NA	NA	NA	NA	NA	NA	NA
9140	AT5G56620.1	0.0310208	0.0726427	-1.76701	0.819272	0.88923	1.00271	0.209171	0.335668	0.797639	0.797639
3441	AT5G56630.1	6.4006e-06	3.98098e-05	0.468043	0.103717	5.93656	0.0746551	0.00258438	0.0135514	0.00782295	0.0135514
30307	AT5G56640.1	NA	NA	NA	NA	NA	NA	NA	NA	NA	NA
7076	AT5G56650.1	0.00555017	0.016787	0.313274	0.112963	5.08738	0.0238231	0.00809934	-0.00259285	0.0110417	0.0110417
2759	AT5G56660.1	3.12228e-07	2.422e-06	0.611815	0.119591	4.82181	0.0863503	0.00848832	0.0129645	0.0129493	0.0129645
8451	AT5G56670.1	0.0190266	0.0481844	-0.281898	0.120212	5.28512	0.0331292	0.00702107	0.0146553	0.00990834	0.0146553
16963	AT5G56680.1	0.508485	0.641496	-0.0503724	0.0761834	6.57956	0.0053409	0.00162906	0.00485507	0.0070768	0.0070768
31119	AT5G56690.1	NA	NA	NA	NA	NA	NA	NA	NA	NA	NA
31118	AT5G56700.1	NA	NA	NA	NA	NA	NA	NA	NA	NA	NA
4291	AT5G56710.1	7.26198e-05	0.000362202	-0.329442	0.0830344	7.04865	0.0328621	0.00111854	0.00922353	0.006922	0.00922353
32213	AT5G56710.2	NA	NA	NA	NA	NA	NA	NA	NA	NA	NA
10766	AT5G56720.1	0.0744225	0.147946	-1.26707	0.710237	1.47756	0.743769	0.223447	0.298466	0.533208	0.533208
8701	AT5G56730.1	0.0231086	0.0568419	-0.312314	0.137484	4.78383	0.0455536	0.0112504	0.0171024	0.0132868	0.0171024
18833	AT5G56740.1	0.708663	0.805332	-0.0462562	0.123795	4.92907	0.0176522	0.0103158	0.012672	0.0121032	0.012672
5756	AT5G56750.1	0.00113773	0.00423031	0.35815	0.110063	5.03125	0.0417182	0.0067697	0.00976268	0.0114011	0.0114011
5216	AT5G56760.1	0.000481045	0.0019738	0.329727	0.0944479	5.95134	0.0311648	0.00300403	0.0103766	0.00779467	0.0103766
31116	AT5G56770.1	NA	NA	NA	NA	NA	NA	NA	NA	NA	NA
5424	AT5G56780.1	0.000691625	0.00272901	-1.07886	0.317978	3.29281	0.316742	0.073757	-0.00422692	0.0779076	0.0779076
10586	AT5G56790.1	0.0683094	0.138103	-0.263094	0.144322	4.43644	0.0336928	0.0139268	0.0078464	0.0173166	0.0173166
31975	AT5G56795.1	NA	NA	NA	NA	NA	NA	NA	NA	NA	NA
31159	AT5G56800.1	NA	NA	NA	NA	NA	NA	NA	NA	NA	NA
8665	AT5G56810.1	0.0225254	0.0556364	-1.96528	0.861441	0.604108	1.08449	0.165515	0.0179451	0.947605	0.947605
31153	AT5G56820.1	NA	NA	NA	NA	NA	NA	NA	NA	NA	NA
12167	AT5G56840.1	0.133869	0.235479	1.13132	0.754707	1.58725	0.372833	0.363733	-0.200423	0.490641	0.490641
19950	AT5G56850.1	0.838134	0.899135	0.0549893	0.269185	4.24824	0.0910266	0.0885303	-0.0340356	0.0201604	0.0201604
12532	AT5G56850.2	0.15466	0.264126	-1.16095	0.815695	4.45739	0.306746	0.980989	-0.961883	0.0170479	0.0170479
3627	AT5G56860.1	1.20343e-05	7.10115e-05	-0.524132	0.119748	4.96677	0.0815217	0.00967436	0.00436463	0.0118349	0.0118349
32323	AT5G56865.1	NA	NA	NA	NA	NA	NA	NA	NA	NA	NA
638	AT5G56870.1	1.5465e-19	5.1878e-18	-1.12639	0.124582	6.47074	0.45954	0.0028608	0.0204201	0.00715458	0.0204201
31132	AT5G56880.1	NA	NA	NA	NA	NA	NA	NA	NA	NA	NA
4522	AT5G56890.1	0.000124077	0.00058724	-0.321333	0.0837257	5.97514	0.0333993	0.00276422	0.00291086	0.00775077	0.00775077
20935	AT5G56900.1	0.951599	0.972826	0.120102	1.97865	2.09594	4.43985	2.78565	3.08693	0.318506	3.08693
15734	AT5G56900.2	0.390177	0.530734	0.124811	0.145248	5.22031	0.0157078	0.0214044	-0.00668863	0.0102411	0.0102411
12366	AT5G56910.1	0.145138	0.251193	-0.275281	0.188947	3.9803	0.0385804	0.0262797	0.00559311	0.0272719	0.0272719
31064	AT5G56920.1	NA	NA	NA	NA	NA	NA	NA	NA	NA	NA
7059	AT5G56930.1	0.00542622	0.0164519	0.383725	0.138002	4.45981	0.0373285	0.0115496	-0.00711839	0.0170172	0.0170172
9965	AT5G56940.1	0.050835	0.109179	0.396083	0.202821	4.97895	0.081686	0.00682705	0.0548773	0.0117508	0.0548773
4280	AT5G56950.1	7.03713e-05	0.000352015	-0.330815	0.0832233	6.06157	0.0266737	0.00278212	0.00391314	0.00760705	0.00760705
16328	AT5G56960.1	0.443234	0.58099	-0.752685	0.981665	1.39946	1.28867	0.211787	1.23371	0.5648	1.23371
15396	AT5G56970.1	0.360892	0.501676	-0.594835	0.651041	1.89455	0.351934	0.253335	-0.0892698	0.382446	0.382446
1703	AT5G56980.1	2.17978e-10	2.74033e-09	0.778188	0.122586	5.69214	0.146249	0.00381522	0.0187257	0.00842691	0.0187257
30965	AT5G56990.1	NA	NA	NA	NA	NA	NA	NA	NA	NA	NA
17206	AT5G57000.1	0.532436	0.66228	0.40183	0.643657	3.3248	0.132977	0.547023	-0.455918	0.0744183	0.0744183
32002	AT5G57000.2	NA	NA	NA	NA	NA	NA	NA	NA	NA	NA
2236	AT5G57010.1	1.46318e-08	1.40049e-07	1.87404	0.330761	3.14912	1.07531	0.0695552	0.0805621	0.0945493	0.0945493
19770	AT5G57015.1	0.817035	0.884506	0.0279095	0.120632	4.93456	0.00435867	0.00976484	-0.00717587	0.0120633	0.0120633
20565	AT5G57020.1	0.909199	0.946161	0.0096418	0.0845406	6.18167	0.00806255	0.0024845	0.00823616	0.00744202	0.00823616
10179	AT5G57030.1	0.0565005	0.118796	-0.213271	0.111827	5.96686	0.0246073	0.0033518	0.0154061	0.00776581	0.0154061
276	AT5G57035.1	2.80727e-31	2.17685e-29	1.27599	0.109689	5.01606	0.387532	0.00654672	0.0110262	0.0115009	0.0115009
11115	AT5G57040.1	0.0859896	0.165573	0.175409	0.102163	5.22965	0.028224	0.00546547	0.00860393	0.0101905	0.0101905
15969	AT5G57050.1	0.409493	0.548794	-1.02464	1.24231	2.81103	2.01039	0.54679	1.76821	0.144809	1.76821
13321	AT5G57050.2	0.200367	0.321916	1.94082	1.51566	0.670201	4.33619	0.883601	2.56226	0.91159	2.56226
10197	AT5G57060.1	0.0570226	0.119682	0.469939	0.246929	3.51203	0.0832173	0.0353995	-0.0183779	0.056061	0.056061
31880	AT5G57060.2	NA	NA	NA	NA	NA	NA	NA	NA	NA	NA
3813	AT5G57070.1	2.02021e-05	0.00011342	-0.636848	0.149402	4.43156	0.11524	0.0161014	-0.00364073	0.01738	0.01738
30940	AT5G57080.1	NA	NA	NA	NA	NA	NA	NA	NA	NA	NA
231	AT5G57090.1	3.36419e-34	3.1169e-32	-1.69404	0.138929	5.06129	0.763995	0.0177449	-0.0078866	0.0112071	0.0112071
8306	AT5G57100.1	0.0170754	0.0439981	-0.86651	0.363305	3.87547	0.302311	0.0339601	0.164025	0.0316961	0.164025
1461	AT5G57110.1	1.22826e-11	1.79926e-10	-0.642372	0.0947892	5.78447	0.106524	0.00531181	0.00618103	0.00816568	0.00816568
1171	AT5G57120.1	1.41114e-13	2.5791e-12	-0.637448	0.0861966	5.98704	0.0973392	0.00341525	0.00574062	0.00772954	0.00772954
30962	AT5G57123.1	NA	NA	NA	NA	NA	NA	NA	NA	NA	NA
19762	AT5G57130.1	0.815953	0.883787	0.0444558	0.190999	4.99153	0.0415012	0.0107718	0.0439493	0.0116651	0.0439493
7062	AT5G57140.1	0.00544848	0.0165121	-0.869824	0.312971	3.31274	0.226829	0.0712027	-0.0305571	0.0757234	0.0757234
10487	AT5G57150.1	0.0652199	0.133101	-0.589781	0.319882	3.84297	0.156243	0.120201	-0.0877895	0.0332858	0.0332858
3390	AT5G57150.2	5.46296e-06	3.44892e-05	-4.7447	1.04367	1.685	5.44651	0.806754	0.827113	0.454474	0.827113
3726	AT5G57150.3	1.6051e-05	9.21961e-05	4.06648	0.94268	2.03354	4.35457	0.995189	-0.765757	0.337778	0.337778
32586	AT5G57150.4	NA	NA	NA	NA	NA	NA	NA	NA	NA	NA
12984	AT5G57160.1	0.18074	0.29792	0.213197	0.159283	5.19734	0.0390897	0.00771191	0.0303448	0.0103694	0.0303448
6387	AT5G57170.1	0.00263051	0.00881665	-0.82044	0.272761	3.81897	0.241075	0.0261126	0.0854851	0.0345294	0.0854851
32587	AT5G57170.2	NA	NA	NA	NA	NA	NA	NA	NA	NA	NA
12734	AT5G57180.1	0.165723	0.27853	-1.86026	1.3421	3.60732	2.72179	0.354698	2.34717	0.0482222	2.34717
6136	AT5G57180.2	0.00193019	0.00673238	-1.00059	0.322691	5.14053	0.211103	0.145483	-0.129162	0.0107109	0.0107109
20771	AT5G57180.3	0.931999	0.960327	0.104272	1.22198	1.0129	2.84299	0.933297	1.30657	0.737	1.30657
32321	AT5G57181.1	NA	NA	NA	NA	NA	NA	NA	NA	NA	NA
15723	AT5G57190.1	0.389314	0.52993	0.358399	0.416325	2.72795	0.186238	0.0998141	0.0946288	0.160176	0.160176
30913	AT5G57200.1	NA	NA	NA	NA	NA	NA	NA	NA	NA	NA
6279	AT5G57210.1	0.00231584	0.00789354	-0.489484	0.160675	4.39933	0.0768223	0.0209164	-0.00160843	0.0178084	0.0178084
5946	AT5G57220.1	0.00153372	0.00552052	2.34155	0.739073	4.88231	1.64548	0.0105029	0.80884	0.012455	0.80884
17242	AT5G57230.1	0.536586	0.666049	-0.258012	0.417506	2.6879	0.0666867	0.093431	-0.0419137	0.168036	0.168036
9756	AT5G57240.1	0.0450922	0.0989199	0.319905	0.159649	4.59336	0.0490756	0.0123761	0.0258558	0.0153857	0.0258558
11239	AT5G57250.1	0.0906321	0.172587	-0.389527	0.230207	4.30499	0.0907025	0.0198496	0.0596434	0.0191937	0.0596434
11145	AT5G57260.1	0.0871794	0.167413	-1.38608	0.810352	1.01117	0.783429	0.247179	0.21934	0.737826	0.737826
12619	AT5G57270.1	0.160445	0.272116	-0.202771	0.144467	4.51018	0.0235316	0.0149144	-0.00285392	0.0163918	0.0163918
12753	AT5G57280.1	0.167081	0.280395	-0.161658	0.117004	4.95532	0.0200381	0.00861972	0.00969427	0.0119151	0.0119151
14397	AT5G57290.1	0.273263	0.406222	0.144499	0.131893	6.79516	0.0266993	0.00171393	0.0243796	0.00696974	0.0243796
32487	AT5G57290.2	NA	NA	NA	NA	NA	NA	NA	NA	NA	NA
32488	AT5G57290.3	NA	NA	NA	NA	NA	NA	NA	NA	NA	NA
9225	AT5G57300.1	0.032733	0.0759401	0.218112	0.102144	5.28014	0.0177849	0.00571757	0.00172305	0.0099325	0.0099325
30923	AT5G57310.1	NA	NA	NA	NA	NA	NA	NA	NA	NA	NA
21002	AT5G57320.1	0.958998	0.977263	-0.0251477	0.489149	2.67045	0.0490163	0.187347	-0.138702	0.171553	0.171553
2174	AT5G57330.1	9.21398e-09	9.07073e-08	0.471655	0.0821041	6.06991	0.0630503	0.00251724	0.00153534	0.00759439	0.00759439
31875	AT5G57340.1	NA	NA	NA	NA	NA	NA	NA	NA	NA	NA
12729	AT5G57340.2	0.165428	0.278143	-1.62931	1.17467	3.23657	2.18371	0.917395	1.15236	0.0842507	1.15236
2817	AT5G57345.1	4.30134e-07	3.26792e-06	0.402861	0.0796938	6.33597	0.047664	0.00177156	0.00775509	0.00727357	0.00775509
13130	AT5G57350.1	0.189242	0.308467	0.125637	0.0956996	6.0139	0.0132791	0.00396876	0.00976886	0.0076834	0.00976886
3334	AT5G57360.1	4.45229e-06	2.85819e-05	0.452157	0.0985291	5.52433	0.0403917	0.00560759	-0.00372868	0.00895439	0.00895439
32552	AT5G57360.2	NA	NA	NA	NA	NA	NA	NA	NA	NA	NA
3383	AT5G57370.1	5.38268e-06	3.40526e-05	-0.750485	0.164967	4.3587	0.151626	0.0224441	-0.00497074	0.0183773	0.0183773
31017	AT5G57380.1	NA	NA	NA	NA	NA	NA	NA	NA	NA	NA
16082	AT5G57390.1	0.420042	0.558993	0.170845	0.211875	4.32633	0.063274	0.0170096	0.0503269	0.0188593	0.0503269
32312	AT5G57391.1	NA	NA	NA	NA	NA	NA	NA	NA	NA	NA
31013	AT5G57400.1	NA	NA	NA	NA	NA	NA	NA	NA	NA	NA
20419	AT5G57410.1	0.891353	0.934264	-0.115677	0.84688	3.85944	0.212614	1.04334	-0.838799	0.0324668	0.0324668
32003	AT5G57410.2	NA	NA	NA	NA	NA	NA	NA	NA	NA	NA
14900	AT5G57410.3	0.315981	0.453867	-1.73694	1.73217	0.975474	4.02329	0.818649	3.68197	0.755066	3.68197
31035	AT5G57420.1	NA	NA	NA	NA	NA	NA	NA	NA	NA	NA
3277	AT5G57440.1	3.58564e-06	2.34177e-05	-0.613259	0.132337	4.75237	0.107628	0.0126848	0.0130191	0.013585	0.013585
19912	AT5G57450.1	0.834428	0.896991	-0.138238	0.661344	1.93476	0.185439	0.286761	-0.0444836	0.369303	0.369303
13902	AT5G57460.1	0.239082	0.368064	-0.0995342	0.0845456	6.05052	0.011015	0.00309779	0.00355971	0.00762414	0.00762414
10677	AT5G57480.1	0.07159	0.143502	0.30839	0.171164	4.70923	0.050794	0.0104152	0.0335307	0.014025	0.0335307
20677	AT5G57490.1	0.92192	0.954246	0.00925984	0.0944734	5.8009	0.0113295	0.00369504	0.00969281	0.00812367	0.00969281
16824	AT5G57500.1	0.494205	0.628684	-0.414273	0.605984	2.04896	0.323284	0.217859	0.169939	0.332966	0.332966
3819	AT5G57510.1	2.04439e-05	0.000114569	1.71342	0.402213	2.81926	0.98868	0.0993086	0.112776	0.143354	0.143354
31030	AT5G57520.1	NA	NA	NA	NA	NA	NA	NA	NA	NA	NA
1156	AT5G57530.1	9.65651e-14	1.78779e-12	-4.45002	0.597677	3.57094	5.45133	0.115257	0.42057	0.0510905	0.42057
32272	AT5G57535.1	NA	NA	NA	NA	NA	NA	NA	NA	NA	NA
125	AT5G57540.1	1.79909e-47	3.08032e-45	-5.04185	0.348366	2.6567	6.3484	0.00767326	0.04048	0.174365	0.174365
30979	AT5G57550.1	NA	NA	NA	NA	NA	NA	NA	NA	NA	NA
20752	AT5G57560.1	0.930285	0.959423	0.0213455	0.243985	6.48575	0.119996	0.00231562	0.0869776	0.00714289	0.0869776
17957	AT5G57565.1	0.614998	0.732984	-0.457814	0.910253	0.689509	1.22117	0.267824	0.975016	0.90121	0.975016
17602	AT5G57565.2	0.575317	0.699519	0.530966	0.94775	0.977166	1.24374	0.593101	0.753302	0.754244	0.754244
32767	AT5G57565.3	NA	NA	NA	NA	NA	NA	NA	NA	NA	NA
32214	AT5G57567.1	NA	NA	NA	NA	NA	NA	NA	NA	NA	NA
12383	AT5G57570.1	0.145991	0.252322	-1.28509	0.88393	0.738414	0.810066	0.296788	0.23238	0.875209	0.875209
3675	AT5G57580.1	1.39785e-05	8.1413e-05	0.375245	0.0863783	5.83148	0.0297667	0.0031429	0.000405752	0.00804893	0.00804893
9228	AT5G57590.1	0.032774	0.0760154	-0.280358	0.131325	4.71995	0.0215546	0.0119572	-0.00293565	0.0139121	0.0139121
18761	AT5G57610.1	0.701427	0.800125	0.0398345	0.103899	5.30548	0.00827641	0.0063807	0.00425558	0.00981192	0.00981192
11518	AT5G57620.1	0.102468	0.190399	-0.28583	0.175033	4.01432	0.0375342	0.0198995	0.00970212	0.0260555	0.0260555
2573	AT5G57625.1	1.06803e-07	8.88382e-07	-4.08397	0.768422	3.93234	5.03219	0.0446921	0.841017	0.0291661	0.841017
9698	AT5G57630.1	0.0430439	0.0949994	-0.39468	0.195069	4.59825	0.0995536	0.0153485	0.0417294	0.0153266	0.0417294
31001	AT5G57640.1	NA	NA	NA	NA	NA	NA	NA	NA	NA	NA
31003	AT5G57650.1	NA	NA	NA	NA	NA	NA	NA	NA	NA	NA
17522	AT5G57655.1	0.568137	0.693942	-0.792689	1.38874	1.50775	2.34786	1.80856	1.08433	0.52128	1.08433
20469	AT5G57655.2	0.897462	0.938369	-0.0110858	0.0860242	6.09132	0.00856284	0.00353748	0.00168618	0.00756276	0.00756276
11507	AT5G57660.1	0.102053	0.189814	0.125546	0.0767873	6.50859	0.00653169	0.00171874	0.00165674	0.0071257	0.0071257
12503	AT5G57670.2	0.152755	0.261479	-1.05111	0.735109	1.42487	0.816648	0.256172	0.552767	0.554406	0.554406
1558	AT5G57685.1	4.42764e-11	6.08219e-10	-1.05468	0.160067	4.42221	0.332157	0.0209298	0.015001	0.0175025	0.0175025
30996	AT5G57690.1	NA	NA	NA	NA	NA	NA	NA	NA	NA	NA
11315	AT5G57700.1	0.0941626	0.178106	-3.15037	1.88212	0.915933	5.84868	2.80518	2.50841	0.784318	2.50841
31794	AT5G57700.2	NA	NA	NA	NA	NA	NA	NA	NA	NA	NA
20189	AT5G57700.3	0.861857	0.91364	0.255444	1.46798	4.22802	0.748717	3.21191	-2.25256	0.0205366	0.0205366
32553	AT5G57700.4	NA	NA	NA	NA	NA	NA	NA	NA	NA	NA
5229	AT5G57710.1	0.000498469	0.0020402	0.269094	0.0772907	6.37136	0.0183974	0.0017209	0.00156565	0.00723988	0.00723988
30814	AT5G57720.1	NA	NA	NA	NA	NA	NA	NA	NA	NA	NA
30812	AT5G57730.1	NA	NA	NA	NA	NA	NA	NA	NA	NA	NA
2719	AT5G57740.1	2.44755e-07	1.92654e-06	-0.915045	0.177277	4.14973	0.284399	0.0249507	-0.000957366	0.02219	0.02219
32304	AT5G57747.1	NA	NA	NA	NA	NA	NA	NA	NA	NA	NA
30804	AT5G57750.1	NA	NA	NA	NA	NA	NA	NA	NA	NA	NA
13787	AT5G57760.1	0.230034	0.357094	0.283463	0.236166	3.58246	0.0791571	0.0290305	0.0546308	0.0501653	0.0546308
5313	AT5G57770.1	0.000572562	0.00230641	-2.57823	0.748551	2.83033	2.36923	0.0476744	0.792819	0.141417	0.792819
17140	AT5G57780.1	0.52485	0.655373	0.224994	0.353827	3.00902	0.0354508	0.0746981	-0.0511914	0.113093	0.113093
14064	AT5G57785.1	0.249739	0.380043	0.215828	0.187516	3.95002	0.0455352	0.0243002	0.0191006	0.0284431	0.0284431
15498	AT5G57790.1	0.370129	0.511098	-1.14429	1.27678	0.846295	2.18642	0.92899	1.51627	0.819318	1.51627
32004	AT5G57790.2	NA	NA	NA	NA	NA	NA	NA	NA	NA	NA
2461	AT5G57800.1	6.3574e-08	5.52869e-07	-0.429278	0.0793718	6.34211	0.0483081	0.0021822	-0.000116334	0.00726761	0.00726761
30308	AT5G57810.1	NA	NA	NA	NA	NA	NA	NA	NA	NA	NA
9314	AT5G57815.1	0.0344153	0.0790805	0.578327	0.273418	3.82807	0.183247	0.0233875	0.0887488	0.034051	0.0887488
30302	AT5G57820.1	NA	NA	NA	NA	NA	NA	NA	NA	NA	NA
6617	AT5G57830.1	0.00341293	0.0110388	-0.775231	0.264777	3.63587	0.195826	0.0590812	-0.00182742	0.0460787	0.0460787
11495	AT5G57840.1	0.101415	0.188821	-0.73191	0.446823	3.26157	0.251403	0.218077	-0.0749576	0.0814001	0.0814001
5726	AT5G57850.1	0.00109632	0.00409768	0.334821	0.102562	5.83248	0.0392819	0.0034983	0.0122802	0.00804655	0.0122802
18292	AT5G57860.1	0.649991	0.760502	0.159507	0.351511	3.11794	0.053367	0.086927	-0.0560989	0.0984131	0.0984131
32489	AT5G57860.4	NA	NA	NA	NA	NA	NA	NA	NA	NA	NA
10152	AT5G57870.1	0.0556681	0.117364	-0.143492	0.0749845	7.49682	0.00857176	0.00139052	0.00428442	0.00704349	0.00704349
7801	AT5G57870.2	0.011221	0.0307847	2.7562	1.08694	2.88899	2.50542	1.64065	-0.209304	0.131513	0.131513
20103	AT5G57880.1	0.853212	0.908344	-0.0993711	0.537077	2.29114	0.124252	0.170645	-0.017706	0.262034	0.262034
16649	AT5G57887.1	0.476884	0.613027	0.181947	0.255787	3.87214	0.0803472	0.0307605	0.0673797	0.0318539	0.0673797
8666	AT5G57890.1	0.0225958	0.0558037	-0.418726	0.183636	4.14282	0.0448219	0.0282298	-0.0137443	0.0223533	0.0223533
1055	AT5G57900.1	1.18256e-14	2.39898e-13	0.956228	0.123897	4.73712	0.200903	0.00928957	0.00275584	0.0137362	0.0137362
18167	AT5G57910.1	0.636112	0.749348	-0.138158	0.292001	3.35825	0.0127742	0.0570255	-0.0468623	0.0708709	0.0708709
10690	AT5G57920.1	0.0718714	0.143891	-1.52184	0.845498	0.793838	0.973227	0.226058	0.26699	0.846242	0.846242
30374	AT5G57930.1	NA	NA	NA	NA	NA	NA	NA	NA	NA	NA
18777	AT5G57930.2	0.70332	0.801676	0.0298125	0.0782802	6.43443	0.0049998	0.00200755	0.00289109	0.00718415	0.00718415
19378	AT5G57940.1	0.767997	0.848221	0.194147	0.658135	5.58064	0.0102433	0.640942	-0.637482	0.00877029	0.00877029
31786	AT5G57940.3	NA	NA	NA	NA	NA	NA	NA	NA	NA	NA
20458	AT5G57950.1	0.896478	0.937872	0.0220111	0.16917	4.21651	0.0113812	0.0221687	-0.00713568	0.0207593	0.0207593
4260	AT5G57960.1	6.53076e-05	0.000328102	-0.423021	0.105947	5.16571	0.0555301	0.00628109	0.00502641	0.010556	0.010556
20859	AT5G57970.1	0.943121	0.967672	0.0157612	0.220908	3.64995	0.0250253	0.028144	0.00338947	0.0450564	0.0450564
3966	AT5G57980.1	2.9988e-05	0.000161826	-2.46757	0.59124	2.36518	1.90297	0.142537	0.38181	0.242295	0.38181
9986	AT5G57990.1	0.0513889	0.110137	-0.174745	0.0896949	6.86505	0.015541	0.00163498	0.0104328	0.00694821	0.0104328
1744	AT5G58000.1	3.25296e-10	3.99197e-09	-1.11964	0.17811	4.25627	0.312724	0.0275686	-0.0229056	0.0200161	0.0200161
15078	AT5G58003.1	0.330364	0.469005	-0.193589	0.198883	4.17869	0.0515278	0.0247766	0.0345549	0.0215385	0.0345549
16545	AT5G58005.1	0.464909	0.601407	0.147651	0.202044	3.8482	0.073976	0.0282104	0.0216918	0.0330225	0.0330225
2386	AT5G58010.1	3.65969e-08	3.28268e-07	-2.92619	0.531404	2.24372	2.35624	0.148405	0.189239	0.27518	0.27518
246	AT5G58020.1	2.01471e-33	1.7528e-31	1.00483	0.0834098	6.0273	0.222113	0.00277455	0.00315108	0.00766125	0.00766125
16191	AT5G58030.1	0.430105	0.568563	-0.100538	0.127423	5.09302	0.023383	0.00823705	0.0161179	0.0110063	0.0161179
2643	AT5G58040.1	1.65345e-07	1.3389e-06	0.420513	0.0803334	6.27318	0.0478397	0.00234281	0.00163318	0.00733738	0.00733738
30337	AT5G58050.1	NA	NA	NA	NA	NA	NA	NA	NA	NA	NA
4120	AT5G58060.1	4.51799e-05	0.000234694	0.397082	0.0973417	5.39754	0.0499017	0.00479686	0.00829207	0.00941624	0.00941624
32554	AT5G58060.2	NA	NA	NA	NA	NA	NA	NA	NA	NA	NA
1092	AT5G58070.1	2.68861e-14	5.26938e-13	1.56793	0.205968	7.13922	0.537442	0.00090849	0.0627256	0.00692523	0.0627256
30357	AT5G58080.1	NA	NA	NA	NA	NA	NA	NA	NA	NA	NA
14491	AT5G58090.1	0.281672	0.416007	0.09736	0.0904353	5.66544	0.00526301	0.00376032	-0.000272971	0.0085075	0.0085075
10831	AT5G58100.1	0.0766537	0.151467	-0.15151	0.0855774	6.15492	0.0125993	0.00313661	0.00784863	0.00747576	0.00784863
4768	AT5G58110.1	0.000202606	0.000909432	0.340928	0.0917524	5.7721	0.0290819	0.0044296	0.00515277	0.00819816	0.00819816
10854	AT5G58120.1	0.0771571	0.15216	0.47871	0.270852	3.3753	0.119507	0.0409361	0.0486179	0.069105	0.069105
20874	AT5G58130.1	0.945078	0.968984	0.006952	0.100917	5.77156	0.0116003	0.00423038	0.0110459	0.00819961	0.0110459
8803	AT5G58140.2	0.0249522	0.0606641	-0.230952	0.103005	6.85527	0.031526	0.00143705	0.0144781	0.00695083	0.0144781
17558	AT5G58140.3	0.570878	0.695875	-0.902743	1.59282	1.13105	3.25681	1.00543	2.80016	0.681573	2.80016
30431	AT5G58140.4	NA	NA	NA	NA	NA	NA	NA	NA	NA	NA
5412	AT5G58150.1	0.000674597	0.00266773	-0.581386	0.171011	4.13896	0.148581	0.0214214	0.0097089	0.0224457	0.0224457
19322	AT5G58160.1	0.762828	0.844946	-0.0393503	0.130399	4.73544	0.0187764	0.0117526	0.00704906	0.0137531	0.0137531
30453	AT5G58170.1	NA	NA	NA	NA	NA	NA	NA	NA	NA	NA
30417	AT5G58180.1	NA	NA	NA	NA	NA	NA	NA	NA	NA	NA
20246	AT5G58190.1	0.870072	0.919752	-0.0767551	0.469259	4.34238	0.0518175	0.31169	-0.244337	0.0186167	0.0186167
20039	AT5G58190.2	0.847101	0.90473	-0.282026	1.46264	0.570773	2.43898	1.14531	2.06368	0.966055	2.06368
11730	AT5G58200.1	0.111356	0.203175	0.990463	0.6221	4.15312	0.263984	0.558402	-0.452122	0.0221112	0.0221112
10645	AT5G58200.2	0.0703619	0.141464	-0.331648	0.183274	4.93754	0.0599464	0.0261505	0.0242335	0.0120418	0.0242335
9519	AT5G58210.3	0.0387885	0.0872098	0.381207	0.184477	4.00095	0.0402089	0.0245263	-0.00923256	0.0265212	0.0265212
3463	AT5G58220.1	6.81327e-06	4.21073e-05	0.610298	0.135639	5.14083	0.109284	0.0168877	-0.00138023	0.0107091	0.0107091
32005	AT5G58220.2	NA	NA	NA	NA	NA	NA	NA	NA	NA	NA
8620	AT5G58220.3	0.0217669	0.0540435	0.332192	0.144783	5.15757	0.0326198	0.0208372	-0.00629935	0.010606	0.010606
2389	AT5G58230.1	3.71553e-08	3.32858e-07	0.492796	0.0895364	5.79786	0.0751362	0.00389381	0.00508965	0.00813134	0.00813134
11393	AT5G58240.1	0.0974143	0.182995	-0.224241	0.135287	4.7147	0.0186089	0.0134868	-0.00124735	0.0139671	0.0139671
30406	AT5G58240.2	NA	NA	NA	NA	NA	NA	NA	NA	NA	NA
21391	AT5G58250.1	0.99818	0.998677	-0.000273349	0.11984	6.60601	0.0230169	0.0017941	0.0197484	0.00706033	0.0197484
4566	AT5G58260.1	0.000133904	0.00062764	-0.976154	0.255593	4.77513	0.293955	0.0846245	-0.0132491	0.0133675	0.0133675
32490	AT5G58260.2	NA	NA	NA	NA	NA	NA	NA	NA	NA	NA
16048	AT5G58270.1	0.416277	0.555189	-0.074009	0.0910435	5.71126	0.00180036	0.00406383	-0.00328576	0.00836954	0.00836954
30267	AT5G58280.1	NA	NA	NA	NA	NA	NA	NA	NA	NA	NA
3014	AT5G58290.1	1.13261e-06	8.04249e-06	0.549836	0.112971	7.29615	0.0885977	0.00072521	0.0184183	0.00695623	0.0184183
3893	AT5G58300.1	2.48091e-05	0.000136389	-0.485288	0.115092	5.20304	0.0742421	0.00758987	0.0122793	0.010337	0.0122793
10560	AT5G58310.1	0.0675222	0.136847	-1.5638	0.855383	0.849639	1.16525	0.279902	0.375879	0.817618	0.817618
30264	AT5G58320.1	NA	NA	NA	NA	NA	NA	NA	NA	NA	NA
4306	AT5G58320.2	7.5e-05	0.00037277	0.379523	0.0958431	5.49474	0.0348747	0.00472338	0.000543269	0.00905547	0.00905547
32077	AT5G58320.3	NA	NA	NA	NA	NA	NA	NA	NA	NA	NA
7618	AT5G58330.1	0.00943346	0.0265024	0.222242	0.0856117	7.11955	0.0188033	0.00407043	0.00441392	0.00692362	0.00692362
8339	AT5G58330.2	0.0176743	0.0453631	0.295313	0.12448	6.13322	0.0319577	0.0157386	0.00474242	0.00750433	0.00750433
7615	AT5G58330.3	0.00940217	0.0264248	0.641133	0.246867	6.18606	0.155639	0.0207891	0.0706261	0.00743663	0.0706261
7890	AT5G58340.1	0.0122834	0.0333193	-1.08861	0.434767	3.0021	0.418646	0.169445	-0.0753594	0.114089	0.114089
3051	AT5G58350.1	1.38177e-06	9.69274e-06	0.727525	0.150701	5.06496	0.129109	0.00730488	0.0267612	0.0111837	0.0267612
6845	AT5G58360.1	0.00437856	0.0136903	-2.21483	0.777264	0.897502	1.51737	0.112709	-0.0164622	0.793499	0.793499
30285	AT5G58370.1	NA	NA	NA	NA	NA	NA	NA	NA	NA	NA
5963	AT5G58370.2	0.00156427	0.00561436	-1.04657	0.330933	4.44639	0.247567	0.147087	-0.122845	0.0171883	0.0171883
2019	AT5G58375.1	3.006e-09	3.18645e-08	1.04991	0.177013	4.02067	0.238391	0.0211608	0.00113323	0.0258396	0.0258396
13509	AT5G58380.1	0.212274	0.336301	0.156644	0.125583	4.82936	0.00950746	0.0107716	-0.00525813	0.0128849	0.0128849
4014	AT5G58390.1	3.4608e-05	0.000184478	1.34412	0.324603	3.07191	0.462137	0.0473439	0.110707	0.104389	0.110707
30254	AT5G58400.1	NA	NA	NA	NA	NA	NA	NA	NA	NA	NA
19437	AT5G58410.1	0.77591	0.854439	0.0316804	0.111295	5.9872	0.0143868	0.00325677	0.015323	0.00772927	0.015323
32107	AT5G58412.1	NA	NA	NA	NA	NA	NA	NA	NA	NA	NA
10100	AT5G58420.1	0.0544633	0.115408	-0.209084	0.108721	7.34358	0.0234987	0.000751723	0.0169785	0.00697199	0.0169785
8036	AT5G58430.1	0.0137236	0.0365496	-0.234447	0.095133	6.60351	0.0258403	0.00151557	0.0120599	0.00706185	0.0120599
8167	AT5G58440.1	0.0152721	0.0400212	-0.246106	0.101451	5.47018	0.0237	0.00629632	0.00308144	0.00914218	0.00914218
6335	AT5G58450.1	0.00246611	0.00833143	-0.281161	0.09287	5.72638	0.0252587	0.00461217	0.000536162	0.00832509	0.00832509
30328	AT5G58460.1	NA	NA	NA	NA	NA	NA	NA	NA	NA	NA
12795	AT5G58470.1	0.169403	0.283357	0.196351	0.142892	5.97541	0.0308555	0.00306615	0.0275609	0.00775028	0.0275609
3279	AT5G58480.1	3.60394e-06	2.35229e-05	-1.30442	0.281549	4.00952	0.516932	0.0471797	0.0717252	0.026221	0.0717252
3526	AT5G58490.1	8.72625e-06	5.29663e-05	0.380701	0.0856172	6.02828	0.063426	0.00333581	0.00610815	0.00765964	0.00765964
20900	AT5G58500.1	0.947824	0.97059	-0.0371069	0.567037	2.15232	0.0556839	0.180724	-0.151184	0.301571	0.301571
5091	AT5G58510.1	0.000389366	0.00163685	-0.430087	0.121247	4.87405	0.0562156	0.00953162	-0.000720975	0.0125197	0.0125197
14177	AT5G58520.1	0.257456	0.388668	0.16502	0.145723	4.38582	0.032105	0.01382	0.0180328	0.0179936	0.0180328
14170	AT5G58530.1	0.25695	0.38809	-0.284892	0.25131	3.49462	0.0730579	0.0371282	0.0399539	0.0576066	0.0576066
14853	AT5G58540.1	0.312731	0.450621	-1.06779	1.05774	2.31972	1.50229	1.28789	0.390316	0.254299	0.390316
15637	AT5G58540.2	0.381835	0.522631	1.11573	1.27581	1.31361	2.36568	1.84078	-0.0341856	0.600769	0.600769
31831	AT5G58540.3	NA	NA	NA	NA	NA	NA	NA	NA	NA	NA
21168	AT5G58550.1	0.974855	0.985632	0.00667423	0.211748	5.18244	0.0507724	0.0568002	-0.0307393	0.0104559	0.0104559
32585	AT5G58550.2	NA	NA	NA	NA	NA	NA	NA	NA	NA	NA
6627	AT5G58560.1	0.00344871	0.011138	0.292237	0.0999228	5.41362	0.0275898	0.00562383	-0.00272322	0.00935303	0.00935303
19624	AT5G58570.1	0.798828	0.871205	-0.218579	0.857633	0.951918	0.705049	0.336737	0.456367	0.766565	0.766565
12881	AT5G58575.1	0.173801	0.288799	0.310518	0.228307	3.65227	0.048984	0.0332954	-0.00733091	0.0448906	0.0448906
8545	AT5G58580.1	0.0203641	0.0510043	0.677049	0.291885	3.2222	0.136716	0.0418869	-0.000825825	0.0859085	0.0859085
16512	AT5G58590.1	0.461331	0.597953	0.0799118	0.108479	5.43953	0.0158625	0.00635492	0.0112966	0.00925433	0.0112966
18050	AT5G58600.1	0.623391	0.739158	-0.147147	0.299657	4.04229	0.081942	0.109561	-0.0069613	0.025131	0.025131
31896	AT5G58600.2	NA	NA	NA	NA	NA	NA	NA	NA	NA	NA
9050	AT5G58610.1	0.0293157	0.0693275	0.889334	0.408098	2.65829	0.440325	0.0757782	0.0538709	0.174038	0.174038
2852	AT5G58620.1	5.05264e-07	3.79161e-06	0.450346	0.0896336	5.75155	0.0489221	0.00379742	0.00587204	0.00825385	0.00825385
16782	AT5G58630.1	0.489267	0.62396	-0.594703	0.860049	1.13535	0.549975	0.429927	0.124	0.679601	0.679601
19732	AT5G58640.1	0.812543	0.881467	-0.0361428	0.152407	4.86243	0.0348118	0.00858356	0.0262582	0.0126121	0.0262582
32006	AT5G58640.2	NA	NA	NA	NA	NA	NA	NA	NA	NA	NA
12971	AT5G58650.1	0.179874	0.296791	0.462057	0.344525	2.99522	0.151844	0.0629578	0.0524401	0.115088	0.115088
11923	AT5G58660.1	0.12032	0.215977	-0.551277	0.354877	2.9487	0.0933334	0.0668597	-0.0248375	0.122047	0.122047
8617	AT5G58670.1	0.0217307	0.0539723	0.684462	0.298235	3.24927	0.118734	0.0506203	-0.0211441	0.082796	0.082796
9424	AT5G58680.1	0.0365946	0.0831067	-1.72216	0.823897	2.13975	1.31991	0.098669	0.919541	0.305306	0.919541
17345	AT5G58690.1	0.549685	0.678217	0.181498	0.30339	3.21057	0.086169	0.0508076	0.0557087	0.0872603	0.0872603
13341	AT5G58700.1	0.201902	0.323872	0.150079	0.117603	5.17026	0.0101489	0.0102171	-0.00335484	0.0105284	0.0105284
32078	AT5G58700.2	NA	NA	NA	NA	NA	NA	NA	NA	NA	NA
949	AT5G58710.1	1.60005e-15	3.60846e-14	0.592213	0.0743148	6.72981	0.0964141	0.00128837	0.00581261	0.00699568	0.00699568
19293	AT5G58720.1	0.759291	0.842293	0.0295292	0.0963711	5.49512	0.00917548	0.00487691	0.00462528	0.00905417	0.00905417
32491	AT5G58720.2	NA	NA	NA	NA	NA	NA	NA	NA	NA	NA
18943	AT5G58720.3	0.718645	0.811945	0.404677	1.12326	0.555448	2.32706	0.476666	1.4159	0.9746	1.4159
17455	AT5G58730.1	0.561851	0.6889	0.0754458	0.130058	4.71817	0.0148237	0.0114419	0.00679499	0.0139307	0.0139307
7590	AT5G58740.1	0.00926051	0.0261124	0.29245	0.112382	4.95493	0.0289804	0.00702673	0.00821121	0.0119179	0.0119179
1837	AT5G58750.1	7.169e-10	8.35226e-09	-1.97826	0.321026	3.72	1.05979	0.114278	-0.0652615	0.0403081	0.0403081
19876	AT5G58760.1	0.831329	0.895255	0.0326099	0.1531	4.27365	0.0231608	0.015447	0.0112115	0.0197124	0.0197124
13328	AT5G58770.1	0.200816	0.322469	0.455437	0.356024	3.19185	0.192626	0.100675	0.0781432	0.0894552	0.0894552
19067	AT5G58780.1	0.733402	0.823216	-0.151337	0.44432	2.69826	0.14718	0.130155	0.0407855	0.165975	0.165975
31608	AT5G58782.1	NA	NA	NA	NA	NA	NA	NA	NA	NA	NA
6648	AT5G58784.1	0.00351695	0.0113222	-2.29327	0.785766	0.90699	1.58817	0.137377	0.0484147	0.788766	0.788766
11033	AT5G58787.1	0.0833505	0.161685	0.303271	0.175142	4.11083	0.0519705	0.0228609	0.0164486	0.0231513	0.0231513
32079	AT5G58787.2	NA	NA	NA	NA	NA	NA	NA	NA	NA	NA
31764	AT5G58790.1	NA	NA	NA	NA	NA	NA	NA	NA	NA	NA
32519	AT5G58790.2	NA	NA	NA	NA	NA	NA	NA	NA	NA	NA
32520	AT5G58790.3	NA	NA	NA	NA	NA	NA	NA	NA	NA	NA
4943	AT5G58800.1	0.000281387	0.00121834	0.427317	0.117658	4.99423	0.0417586	0.00911827	-0.000316529	0.0116468	0.0116468
31703	AT5G58820.1	NA	NA	NA	NA	NA	NA	NA	NA	NA	NA
31729	AT5G58830.1	NA	NA	NA	NA	NA	NA	NA	NA	NA	NA
6709	AT5G58840.1	0.00378639	0.0120788	-2.15267	0.74347	1.3067	1.43104	0.2254	0.489827	0.603722	0.603722
31568	AT5G58850.1	NA	NA	NA	NA	NA	NA	NA	NA	NA	NA
3748	AT5G58860.1	1.71552e-05	9.79602e-05	0.695096	0.161687	5.1834	0.210314	0.00676357	0.0324504	0.0104502	0.0324504
3821	AT5G58870.1	2.05195e-05	0.000114913	-0.338193	0.0794037	6.15843	0.0443135	0.00198619	0.00233356	0.00747124	0.00747124
31548	AT5G58880.1	NA	NA	NA	NA	NA	NA	NA	NA	NA	NA
31555	AT5G58890.1	NA	NA	NA	NA	NA	NA	NA	NA	NA	NA
3931	AT5G58900.1	2.734e-05	0.00014885	-0.419881	0.100101	5.57223	0.0494558	0.00623321	0.0046022	0.00879717	0.00879717
812	AT5G58910.1	4.82658e-17	1.27215e-15	2.35555	0.280728	3.44196	1.48095	0.0557229	0.00994666	0.0624897	0.0624897
9392	AT5G58920.1	0.0360258	0.0820936	0.367164	0.175121	4.08105	0.0317049	0.022038	-0.0140273	0.0239629	0.0239629
15935	AT5G58930.1	0.405887	0.545139	0.0806495	0.0970333	5.43997	0.00724567	0.00487048	0.00297185	0.00925271	0.00925271
18667	AT5G58940.1	0.689143	0.790113	-0.0693307	0.173319	4.05303	0.027431	0.0202651	0.0017978	0.0247939	0.0247939
18993	AT5G58950.1	0.725172	0.81715	-0.026352	0.0749585	6.62129	0.00458261	0.00137692	0.00408709	0.00705124	0.00705124
21065	AT5G58960.1	0.964595	0.980048	-0.00898444	0.202406	5.37332	0.0470305	0.0422492	0.0192034	0.00951449	0.0192034
10655	AT5G58960.2	0.07073	0.142071	-2.93914	1.62634	3.17617	4.99829	3.87618	-0.223119	0.0913091	0.0913091
13487	AT5G58970.1	0.211217	0.335148	-0.233459	0.186734	4.18878	0.0460567	0.0309812	0.00737238	0.0213231	0.0213231
31835	AT5G58970.2	NA	NA	NA	NA	NA	NA	NA	NA	NA	NA
16508	AT5G58980.1	0.460507	0.59703	-0.297236	0.402752	3.33706	0.199917	0.1603	0.0830141	0.0731062	0.0830141
4599	AT5G58990.1	0.000143273	0.000666718	-0.633814	0.166686	4.3603	0.100976	0.023322	-0.0154401	0.0183542	0.0183542
13213	AT5G59000.1	0.19386	0.314008	0.432021	0.332516	3.07201	0.100939	0.0614744	0.0143814	0.104376	0.104376
6529	AT5G59010.1	0.00309249	0.0101372	-0.315107	0.106513	5.34248	0.0302209	0.00737204	0.000545115	0.00964542	0.00964542
32215	AT5G59010.2	NA	NA	NA	NA	NA	NA	NA	NA	NA	NA
5849	AT5G59020.1	0.00130873	0.00478955	-1.12747	0.350794	3.42309	0.375397	0.12027	0.0125926	0.0643146	0.0643146
5234	AT5G59030.1	0.00050192	0.00205239	0.58644	0.16853	4.68072	0.0967855	0.0110872	0.0315165	0.0143379	0.0315165
31681	AT5G59040.1	NA	NA	NA	NA	NA	NA	NA	NA	NA	NA
12280	AT5G59050.1	0.139844	0.243725	0.54415	0.368572	3.25287	0.118686	0.121382	-0.0508104	0.0823863	0.0823863
31790	AT5G59050.2	NA	NA	NA	NA	NA	NA	NA	NA	NA	NA
31691	AT5G59060.1	NA	NA	NA	NA	NA	NA	NA	NA	NA	NA
6242	AT5G59070.1	0.00220927	0.00757494	-1.92618	0.629357	1.95884	1.21781	0.123666	0.470469	0.361512	0.470469
18213	AT5G59080.1	0.640558	0.752717	0.167251	0.358202	3.03178	0.0755908	0.0825933	-0.0401317	0.109869	0.109869
1113	AT5G59090.1	4.30648e-14	8.28097e-13	-1.21565	0.160983	6.44219	0.449147	0.00346102	0.0354125	0.00717768	0.0354125
20459	AT5G59090.2	0.896516	0.937872	-0.19395	1.49119	0.720921	2.94722	0.757367	2.5781	0.884462	2.5781
6490	AT5G59090.3	0.00293419	0.00967605	-2.65203	0.891573	2.12862	2.85342	0.883721	0.191433	0.308631	0.308631
31695	AT5G59100.1	NA	NA	NA	NA	NA	NA	NA	NA	NA	NA
31599	AT5G59105.1	NA	NA	NA	NA	NA	NA	NA	NA	NA	NA
31515	AT5G59110.1	NA	NA	NA	NA	NA	NA	NA	NA	NA	NA
31402	AT5G59120.1	NA	NA	NA	NA	NA	NA	NA	NA	NA	NA
9316	AT5G59130.1	0.0344233	0.0790887	-2.36727	1.11924	3.44459	2.60703	0.0639617	1.81507	0.0622382	1.81507
10274	AT5G59130.2	0.0592499	0.123425	-0.841474	0.44609	3.76331	0.379661	0.260846	0.0316254	0.0376482	0.0376482
4092	AT5G59140.1	4.23056e-05	0.000221267	0.490606	0.11982	4.81377	0.0596255	0.00851654	0.00668603	0.0130188	0.0130188
19891	AT5G59150.1	0.832718	0.895961	-0.0265216	0.125566	4.85196	0.00509503	0.0109533	-0.00575844	0.0126969	0.0126969
15393	AT5G59160.1	0.360429	0.501131	0.082666	0.09039	5.83582	0.00697188	0.00421686	0.00133168	0.00803867	0.00803867
31331	AT5G59170.1	NA	NA	NA	NA	NA	NA	NA	NA	NA	NA
14816	AT5G59180.1	0.309966	0.447752	0.15235	0.150055	4.35754	0.0209999	0.0153806	-0.00196042	0.0183941	0.0183941
31506	AT5G59190.1	NA	NA	NA	NA	NA	NA	NA	NA	NA	NA
12314	AT5G59200.1	0.14203	0.246851	-1.09208	0.743783	1.70642	0.952144	0.15183	0.677991	0.446773	0.677991
14712	AT5G59210.1	0.300144	0.436629	-0.126185	0.121785	5.13798	0.0119709	0.0115208	-0.00159317	0.0107267	0.0107267
10356	AT5G59210.2	0.0614964	0.12709	-2.21719	1.18572	0.619156	2.59678	0.397088	1.71181	0.939339	1.71181
5892	AT5G59220.1	0.0013965	0.00507269	2.00437	0.627273	1.69807	1.88861	0.140442	0.396987	0.449766	0.449766
31454	AT5G59230.1	NA	NA	NA	NA	NA	NA	NA	NA	NA	NA
5650	AT5G59240.1	0.000980817	0.0037153	-1.43605	0.435699	2.87034	0.476607	0.150154	-0.0989939	0.134596	0.134596
11573	AT5G59250.1	0.10439	0.193048	-0.132984	0.0818897	6.14097	0.0241869	0.00256489	0.0044237	0.007494	0.007494
11201	AT5G59260.1	0.0891213	0.170286	-1.40065	0.823886	0.855379	0.99895	0.203477	0.166708	0.814705	0.814705
31463	AT5G59270.1	NA	NA	NA	NA	NA	NA	NA	NA	NA	NA
31560	AT5G59280.1	NA	NA	NA	NA	NA	NA	NA	NA	NA	NA
18453	AT5G59290.1	0.667112	0.773724	-1.20694	2.8061	2.39873	9.20037	3.94906	7.86219	0.233673	7.86219
18882	AT5G59290.2	0.713338	0.808598	-0.231296	0.629588	5.73504	0.348529	0.586271	-0.136465	0.0083002	0.0083002
12479	AT5G59300.1	0.151432	0.259712	0.157659	0.109906	5.03373	0.0274123	0.0067341	0.00548057	0.0113849	0.0113849
31537	AT5G59305.1	NA	NA	NA	NA	NA	NA	NA	NA	NA	NA
31541	AT5G59310.1	NA	NA	NA	NA	NA	NA	NA	NA	NA	NA
10629	AT5G59320.1	0.0698355	0.140617	0.752931	0.415301	2.80936	0.351975	0.113609	-0.0276627	0.145104	0.145104
31531	AT5G59330.1	NA	NA	NA	NA	NA	NA	NA	NA	NA	NA
31357	AT5G59340.1	NA	NA	NA	NA	NA	NA	NA	NA	NA	NA
8914	AT5G59350.1	0.0268505	0.0644665	-0.367745	0.166124	4.33256	0.0485653	0.0226313	-0.00197611	0.0187643	0.0187643
31373	AT5G59360.1	NA	NA	NA	NA	NA	NA	NA	NA	NA	NA
31344	AT5G59370.1	NA	NA	NA	NA	NA	NA	NA	NA	NA	NA
19771	AT5G59380.1	0.817438	0.884873	-0.0406356	0.176033	4.0198	0.0251846	0.0206125	0.010687	0.025869	0.025869
9937	AT5G59390.1	0.0500685	0.107836	-1.61583	0.824666	1.19819	0.789624	0.368937	0.0304321	0.651174	0.651174
17903	AT5G59400.1	0.607264	0.725949	-0.0927617	0.180476	4.00906	0.0326849	0.022621	0.0169021	0.0262367	0.0262367
31787	AT5G59400.2	NA	NA	NA	NA	NA	NA	NA	NA	NA	NA
7916	AT5G59410.1	0.012533	0.0338848	-0.633727	0.253819	3.51939	0.135157	0.0412176	0.0211685	0.0554182	0.0554182
1468	AT5G59420.1	1.31438e-11	1.91623e-10	0.534083	0.0789241	6.28715	0.0717195	0.00202083	0.00152856	0.00732269	0.00732269
20284	AT5G59430.1	0.87506	0.923291	-0.0832946	0.529749	4.95749	0.0578143	0.409052	-0.334506	0.0118998	0.0118998
32216	AT5G59430.3	NA	NA	NA	NA	NA	NA	NA	NA	NA	NA
11885	AT5G59430.4	0.118904	0.214116	1.97213	1.26468	1.51371	3.54226	1.4635	0.935624	0.518944	0.935624
21390	AT5G59440.1	0.997988	0.998579	-0.0055838	2.21485	1.89152	6.0847	2.09496	5.26341	0.383441	5.26341
15446	AT5G59440.2	0.365288	0.506144	1.80981	1.99905	1.66629	5.18041	1.70845	4.28584	0.46127	4.28584
17386	AT5G59440.3	0.55426	0.682324	-0.803507	1.35868	3.06725	2.32491	0.923692	1.84532	0.105012	1.84532
20596	AT5G59450.1	0.913295	0.949038	0.0116925	0.107386	5.2957	0.0167524	0.00743973	0.00289049	0.00985779	0.00985779
19358	AT5G59460.1	0.766195	0.847098	0.0654337	0.220052	3.72587	0.0565419	0.0308057	0.0418287	0.0399354	0.0418287
10782	AT5G59470.1	0.0749771	0.148839	0.703626	0.395161	3.1386	0.121434	0.138392	-0.10839	0.095837	0.095837
32799	AT5G59470.2	NA	NA	NA	NA	NA	NA	NA	NA	NA	NA
9271	AT5G59480.1	0.0337357	0.0778785	-0.233483	0.109966	5.1159	0.0168858	0.0072755	0.00146937	0.0108634	0.0108634
31810	AT5G59480.2	NA	NA	NA	NA	NA	NA	NA	NA	NA	NA
5797	AT5G59490.1	0.00120502	0.00444881	0.951255	0.293807	3.49038	0.721051	0.0414175	0.088066	0.0579876	0.088066
18353	AT5G59500.1	0.656755	0.765873	0.042026	0.0945685	5.50904	0.00668036	0.00440861	0.00222562	0.00900618	0.00900618
31670	AT5G59510.1	NA	NA	NA	NA	NA	NA	NA	NA	NA	NA
6519	AT5G59520.1	0.00303503	0.00996612	-0.692776	0.233717	5.18113	0.249415	0.00852431	0.073411	0.0104636	0.073411
2074	AT5G59530.1	4.41931e-09	4.56037e-08	1.24535	0.212239	3.66716	0.358323	0.0237297	0.00739986	0.0438383	0.0438383
440	AT5G59540.1	6.09221e-25	2.96331e-23	0.98564	0.0955634	6.43645	0.235476	0.00151474	0.0121838	0.00718245	0.0121838
32080	AT5G59540.2	NA	NA	NA	NA	NA	NA	NA	NA	NA	NA
14694	AT5G59550.1	0.299409	0.436093	0.0912569	0.0879413	5.81766	0.065436	0.00348668	0.00811383	0.00808216	0.00811383
6439	AT5G59560.1	0.00276116	0.00917757	-0.542701	0.181315	4.05074	0.0945722	0.0244474	0.00178391	0.024865	0.024865
19367	AT5G59570.1	0.766901	0.847483	0.145146	0.489643	2.37472	0.134271	0.119805	0.0175988	0.239821	0.239821
31751	AT5G59580.1	NA	NA	NA	NA	NA	NA	NA	NA	NA	NA
17192	AT5G59590.1	0.52983	0.659575	-0.167116	0.265996	3.7734	0.111835	0.0360425	0.070088	0.0370578	0.070088
19781	AT5G59600.1	0.818916	0.886024	0.0802228	0.35041	2.97946	0.12215	0.0667766	0.0900522	0.117405	0.117405
8423	AT5G59610.1	0.0187184	0.0475616	-0.402065	0.171012	4.17809	0.0681806	0.0223162	0.00582464	0.0215514	0.0215514
10124	AT5G59610.2	0.0550196	0.116311	-1.5577	0.811842	1.93761	1.24665	0.542049	0.446582	0.368377	0.446582
31735	AT5G59613.1	NA	NA	NA	NA	NA	NA	NA	NA	NA	NA
2665	AT5G59613.2	1.82088e-07	1.4623e-06	0.727124	0.139382	6.15578	0.15473	0.00205887	0.0270823	0.00747465	0.0270823
31381	AT5G59616.1	NA	NA	NA	NA	NA	NA	NA	NA	NA	NA
9680	AT5G59650.1	0.0426503	0.0942977	-1.7452	0.860928	2.55753	1.6748	0.0500067	1.06179	0.195689	1.06179
17514	AT5G59660.1	0.567611	0.693618	-0.45363	0.793652	1.60198	0.238539	0.459741	-0.35381	0.485084	0.485084
9648	AT5G59670.1	0.0416697	0.0924352	-1.81156	0.889413	0.659582	0.759033	0.269258	-0.0915319	0.917326	0.917326
13706	AT5G59680.1	0.2238	0.349485	0.615947	0.506333	3.50466	0.454966	0.0361702	0.348389	0.0567109	0.348389
12474	AT5G59690.1	0.151136	0.259326	0.202932	0.141364	5.67999	0.0302567	0.00357895	0.0263966	0.00846349	0.0263966
7717	AT5G59700.1	0.0103113	0.0285969	0.499095	0.194563	3.81911	0.0913456	0.02226	-0.00341337	0.034522	0.034522
8933	AT5G59710.1	0.0271978	0.0651613	-0.230131	0.104195	5.32146	0.0121145	0.00654611	-0.00363388	0.00973865	0.00973865
712	AT5G59720.1	2.73448e-18	8.21957e-17	2.95578	0.338889	3.9445	1.82944	0.0272637	0.145005	0.0286659	0.145005
2185	AT5G59730.1	9.89835e-09	9.6954e-08	-0.556746	0.0971216	5.71677	0.0690956	0.00482194	0.00932695	0.0083532	0.00932695
32007	AT5G59730.2	NA	NA	NA	NA	NA	NA	NA	NA	NA	NA
10706	AT5G59740.1	0.0723322	0.144597	-0.580317	0.322933	3.11673	0.10774	0.0578621	-0.00198352	0.0985662	0.0985662
10348	AT5G59750.1	0.0612438	0.126666	-0.31835	0.170083	4.99311	0.092862	0.00933524	0.0340571	0.0116544	0.0340571
32607	AT5G59750.2	NA	NA	NA	NA	NA	NA	NA	NA	NA	NA
31611	AT5G59760.1	NA	NA	NA	NA	NA	NA	NA	NA	NA	NA
13467	AT5G59770.1	0.210331	0.334261	0.149018	0.118961	4.95836	0.014108	0.00933402	0.00100951	0.0118937	0.0118937
31679	AT5G59780.1	NA	NA	NA	NA	NA	NA	NA	NA	NA	NA
14923	AT5G59780.2	0.317827	0.455815	-0.2992	0.29952	4.26567	0.0729804	0.114718	-0.0559422	0.0198504	0.0198504
8269	AT5G59780.3	0.0164814	0.0426576	-1.60497	0.669274	3.74834	0.654303	0.633347	-0.562746	0.0385443	0.0385443
16203	AT5G59790.1	0.430928	0.569198	-0.169742	0.215516	3.81832	0.0342191	0.035107	0.00290705	0.0345638	0.0345638
12413	AT5G59800.1	0.147878	0.254965	-0.312395	0.215882	3.76807	0.0887463	0.0325387	0.0278041	0.0373686	0.0373686
31596	AT5G59810.1	NA	NA	NA	NA	NA	NA	NA	NA	NA	NA
641	AT5G59820.1	1.80162e-19	6.01533e-18	1.43216	0.158693	5.67302	0.619867	0.00430331	0.033472	0.00848453	0.033472
13944	AT5G59830.1	0.241041	0.369976	-0.188238	0.160559	4.27451	0.0203549	0.0189711	-0.00218988	0.0196978	0.0196978
13943	AT5G59840.1	0.241034	0.369976	0.156034	0.133088	4.65101	0.00641991	0.0118841	-0.00974964	0.0146847	0.0146847
31775	AT5G59845.1	NA	NA	NA	NA	NA	NA	NA	NA	NA	NA
3274	AT5G59850.1	3.52473e-06	2.3041e-05	-0.459173	0.0990108	6.29413	0.0530522	0.00186758	0.0128371	0.00731546	0.0128371
31715	AT5G59860.1	NA	NA	NA	NA	NA	NA	NA	NA	NA	NA
21111	AT5G59870.1	0.969569	0.982933	0.00440613	0.115497	5.83104	0.017828	0.00336084	0.0166484	0.00804997	0.0166484
3477	AT5G59880.1	7.28713e-06	4.48545e-05	0.342755	0.0764203	6.67077	0.0288363	0.00173613	0.00295739	0.00702396	0.00702396
31895	AT5G59880.2	NA	NA	NA	NA	NA	NA	NA	NA	NA	NA
2140	AT5G59890.1	7.28873e-09	7.28941e-08	1.13215	0.195734	5.47628	0.315184	0.0212567	0.0362107	0.00912038	0.0362107
31879	AT5G59890.2	NA	NA	NA	NA	NA	NA	NA	NA	NA	NA
8103	AT5G59900.1	0.014448	0.0381607	-0.884147	0.361477	3.38453	0.33708	0.127838	0.0485217	0.0681611	0.0681611
1596	AT5G59910.1	7.05001e-11	9.4539e-10	0.630544	0.0967152	6.72774	0.0985794	0.00115343	0.0128773	0.00699659	0.0128773
16407	AT5G59920.1	0.451155	0.588566	-0.117768	0.156297	4.33035	0.0121151	0.0178452	-0.00557138	0.018798	0.018798
10970	AT5G59930.1	0.0812422	0.1585	-1.18051	0.677084	2.05842	0.585516	0.357636	-0.241107	0.330029	0.330029
8855	AT5G59940.1	0.0258267	0.0624215	-1.33192	0.597595	2.35614	0.57166	0.291028	-0.202567	0.244651	0.244651
7520	AT5G59950.1	0.00861353	0.0245142	0.257783	0.0981273	5.66171	0.0222485	0.00592464	0.00676674	0.00851881	0.00851881
31800	AT5G59950.2	NA	NA	NA	NA	NA	NA	NA	NA	NA	NA
31850	AT5G59950.3	NA	NA	NA	NA	NA	NA	NA	NA	NA	NA
32492	AT5G59950.4	NA	NA	NA	NA	NA	NA	NA	NA	NA	NA
6474	AT5G59950.5	0.00287678	0.00951018	-2.18737	0.733869	1.57083	1.78898	0.28837	0.519476	0.496878	0.519476
12738	AT5G59960.1	0.166119	0.279108	-0.163934	0.118382	4.93184	0.011561	0.00893858	-0.00397196	0.012083	0.012083
2209	AT5G59970.1	1.14188e-08	1.10632e-07	0.903389	0.158262	5.1269	0.203377	0.00567986	0.0318905	0.0107951	0.0318905
18377	AT5G59980.1	0.659536	0.768128	-0.684094	1.5528	0.678766	2.8529	1.65805	1.95876	0.906978	1.95876
17333	AT5G59980.2	0.548084	0.676749	0.281815	0.469196	3.85038	0.0644459	0.297303	-0.238342	0.032914	0.032914
17848	AT5G59990.1	0.601925	0.721784	0.476072	0.912653	1.19827	0.823703	0.598266	0.359755	0.651139	0.651139
32493	AT5G59990.2	NA	NA	NA	NA	NA	NA	NA	NA	NA	NA
31465	AT5G60000.1	NA	NA	NA	NA	NA	NA	NA	NA	NA	NA
31449	AT5G60010.1	NA	NA	NA	NA	NA	NA	NA	NA	NA	NA
12823	AT5G60020.1	0.170598	0.284734	-0.308497	0.225134	3.67121	0.0627896	0.0324718	0.0274202	0.043556	0.043556
6840	AT5G60030.1	0.00435406	0.0136236	-0.504941	0.177091	4.85703	0.0842792	0.00851705	0.038525	0.0126557	0.038525
17762	AT5G60040.1	0.591298	0.712602	-0.202679	0.377461	4.83655	0.0364507	0.20089	-0.162839	0.0128243	0.0128243
32637	AT5G60040.2	NA	NA	NA	NA	NA	NA	NA	NA	NA	NA
10048	AT5G60050.1	0.0529417	0.11277	0.402705	0.208074	3.74508	0.0431645	0.0261994	-0.00996414	0.0387427	0.0387427
5626	AT5G60060.1	0.000943938	0.00359086	-2.54865	0.770748	0.897033	1.5848	0.0973445	0.0925245	0.793734	0.793734
31471	AT5G60070.1	NA	NA	NA	NA	NA	NA	NA	NA	NA	NA
31468	AT5G60080.1	NA	NA	NA	NA	NA	NA	NA	NA	NA	NA
31461	AT5G60090.1	NA	NA	NA	NA	NA	NA	NA	NA	NA	NA
16739	AT5G60100.1	0.485367	0.6206	-0.329774	0.472661	2.73412	0.056422	0.176122	-0.147115	0.15899	0.15899
32638	AT5G60100.2	NA	NA	NA	NA	NA	NA	NA	NA	NA	NA
31561	AT5G60110.1	NA	NA	NA	NA	NA	NA	NA	NA	NA	NA
8727	AT5G60120.1	0.0236577	0.058018	-0.198306	0.0876434	5.98185	0.0079032	0.00378332	-0.00328543	0.00773874	0.00773874
32634	AT5G60120.2	NA	NA	NA	NA	NA	NA	NA	NA	NA	NA
31577	AT5G60130.1	NA	NA	NA	NA	NA	NA	NA	NA	NA	NA
32791	AT5G60130.2	NA	NA	NA	NA	NA	NA	NA	NA	NA	NA
31580	AT5G60140.1	NA	NA	NA	NA	NA	NA	NA	NA	NA	NA
17769	AT5G60142.1	0.592311	0.713413	0.370767	0.692388	1.75671	0.27029	0.290104	-0.0267291	0.428998	0.428998
4698	AT5G60150.1	0.000174114	0.000793188	-1.2613	0.335999	3.38562	0.365493	0.101293	-0.0665091	0.0680506	0.0680506
18351	AT5G60160.1	0.656611	0.765777	0.0411066	0.0924579	5.64556	0.00451771	0.0042547	0.00133665	0.00856799	0.00856799
17591	AT5G60170.1	0.57354	0.697794	-0.446545	0.79337	4.85693	0.174451	0.931498	-0.754282	0.0126564	0.0126564
14886	AT5G60170.2	0.315102	0.453031	0.188042	0.187186	5.60393	0.0284335	0.043861	-0.0194113	0.00869671	0.00869671
31375	AT5G60180.1	NA	NA	NA	NA	NA	NA	NA	NA	NA	NA
5440	AT5G60190.1	0.000710948	0.002797	0.788538	0.232929	3.56123	0.186361	0.0295019	-0.0101073	0.0518817	0.0518817
19022	AT5G60200.1	0.728108	0.819208	-0.0474802	0.136577	4.55124	0.0169528	0.0120865	0.00955251	0.0158936	0.0158936
3273	AT5G60210.1	3.52375e-06	2.3041e-05	-0.890432	0.192	4.69101	0.271984	0.0266059	0.0286903	0.0142228	0.0286903
31326	AT5G60220.1	NA	NA	NA	NA	NA	NA	NA	NA	NA	NA
31335	AT5G60230.1	NA	NA	NA	NA	NA	NA	NA	NA	NA	NA
19478	AT5G60230.2	0.78013	0.85719	-0.113079	0.405084	2.71527	0.141722	0.0835073	0.0365043	0.162632	0.162632
31430	AT5G60240.1	NA	NA	NA	NA	NA	NA	NA	NA	NA	NA
13108	AT5G60250.1	0.188365	0.307552	0.238902	0.181615	3.90536	0.0373458	0.0191489	0.0151737	0.030327	0.030327
31410	AT5G60260.1	NA	NA	NA	NA	NA	NA	NA	NA	NA	NA
19607	AT5G60270.1	0.795623	0.868462	0.0260657	0.100634	5.23356	0.00216073	0.00502103	-0.00241037	0.0101697	0.0101697
8399	AT5G60280.1	0.0184349	0.0469752	-1.80714	0.766788	2.30111	1.42229	0.0752918	0.806655	0.259321	0.806655
31404	AT5G60290.1	NA	NA	NA	NA	NA	NA	NA	NA	NA	NA
17006	AT5G60300.1	0.513011	0.645622	0.270951	0.414199	5.21122	0.045332	0.24705	-0.21207	0.0102912	0.0102912
4550	AT5G60300.3	0.000130068	0.000611807	-4.33634	1.13329	1.66698	5.05352	1.09164	0.834879	0.461016	0.834879
6176	AT5G60310.1	0.00201101	0.00696885	-2.25648	0.730584	1.23453	1.39125	0.16558	0.054033	0.635049	0.635049
31758	AT5G60320.1	NA	NA	NA	NA	NA	NA	NA	NA	NA	NA
31745	AT5G60330.1	NA	NA	NA	NA	NA	NA	NA	NA	NA	NA
18336	AT5G60335.1	0.65523	0.764793	0.348356	0.780179	1.52556	0.307238	0.398699	-0.104363	0.51432	0.51432
2556	AT5G60340.1	9.60603e-08	8.04336e-07	0.476788	0.0893862	5.6143	0.0730175	0.0033205	0.00180224	0.00866434	0.00866434
9420	AT5G60350.1	0.0365156	0.0829626	-1.79826	0.859945	1.27272	1.13587	0.490901	0.181924	0.618356	0.618356
193	AT5G60360.1	4.98073e-38	5.52319e-36	1.14431	0.0887599	7.62384	0.300998	0.00469041	0.00372645	0.00712707	0.00712707
32082	AT5G60360.2	NA	NA	NA	NA	NA	NA	NA	NA	NA	NA
2144	AT5G60360.3	7.42456e-09	7.4114e-08	1.03164	0.178452	6.47307	0.236946	0.0406149	-0.00416558	0.00715275	0.00715275
10760	AT5G60370.1	0.0741485	0.147484	-0.37797	0.211665	3.86222	0.0845871	0.0260844	0.041119	0.032331	0.041119
30528	AT5G60380.1	NA	NA	NA	NA	NA	NA	NA	NA	NA	NA
16361	AT5G60390.1	0.445558	0.582843	0.0729778	0.0956657	9.84493	0.0117237	5.72071e-05	0.0107024	0.0136707	0.0136707
32081	AT5G60390.2	NA	NA	NA	NA	NA	NA	NA	NA	NA	NA
17088	AT5G60400.1	0.519545	0.650703	-0.743031	1.15369	0.369295	1.61207	0.80674	1.18976	1.08158	1.18976
13916	AT5G60400.3	0.239623	0.368526	-0.493191	0.419405	2.84592	0.116597	0.125125	-0.0311449	0.138726	0.138726
15595	AT5G60410.1	0.377914	0.518671	0.444889	0.504555	6.17385	0.0586288	0.374412	-0.359987	0.00745172	0.00745172
21268	AT5G60410.2	0.986104	0.992368	0.0350021	2.00964	3.14792	5.1319	2.05982	3.99815	0.0946952	3.99815
13568	AT5G60410.3	0.215761	0.340339	2.21016	1.78545	1.07266	4.7566	0.974274	3.80745	0.708658	3.80745
32083	AT5G60410.4	NA	NA	NA	NA	NA	NA	NA	NA	NA	NA
17239	AT5G60430.1	0.53616	0.665636	0.376297	0.608275	2.12664	0.150609	0.245771	-0.122203	0.309226	0.309226
15181	AT5G60440.1	0.340887	0.480578	0.824291	0.865475	1.14465	0.384361	0.448222	-0.300975	0.675349	0.675349
7522	AT5G60450.1	0.00863589	0.0245713	-0.239038	0.0910224	5.76118	0.0136519	0.00420012	-0.00124361	0.0082275	0.0082275
1437	AT5G60460.1	9.56295e-12	1.42426e-10	1.02652	0.150673	4.52579	0.261634	0.0132168	0.0208366	0.0162015	0.0208366
30565	AT5G60470.1	NA	NA	NA	NA	NA	NA	NA	NA	NA	NA
30564	AT5G60480.1	NA	NA	NA	NA	NA	NA	NA	NA	NA	NA
14800	AT5G60490.1	0.30892	0.446724	-0.51372	0.50489	2.74109	0.305638	0.224709	-0.00764835	0.157661	0.157661
30541	AT5G60500.1	NA	NA	NA	NA	NA	NA	NA	NA	NA	NA
30540	AT5G60510.1	NA	NA	NA	NA	NA	NA	NA	NA	NA	NA
1679	AT5G60520.1	1.79017e-10	2.28191e-09	-3.77122	0.591253	2.34805	3.48656	0.166811	0.35756	0.246775	0.35756
427	AT5G60530.1	1.72793e-25	8.6607e-24	-4.44753	0.426239	3.31019	5.26828	0.147751	0.124769	0.0760005	0.124769
1275	AT5G60540.1	7.30647e-13	1.22645e-11	0.800021	0.111523	5.26191	0.147336	0.00582931	0.0128269	0.0100229	0.0128269
32389	AT5G60548.1	NA	NA	NA	NA	NA	NA	NA	NA	NA	NA
5438	AT5G60550.1	0.000710452	0.00279609	-0.361768	0.106858	5.23192	0.0326495	0.00694946	-0.00242776	0.0101784	0.0101784
31953	AT5G60553.1	NA	NA	NA	NA	NA	NA	NA	NA	NA	NA
30534	AT5G60560.1	NA	NA	NA	NA	NA	NA	NA	NA	NA	NA
19940	AT5G60570.1	0.836784	0.898137	0.0167489	0.0813018	6.10192	0.00484933	0.00236743	0.00333879	0.00754755	0.00754755
13692	AT5G60580.1	0.223202	0.348905	0.204326	0.167747	4.4994	0.0299168	0.0256848	-0.00601796	0.0165238	0.0165238
13712	AT5G60580.2	0.224134	0.349834	-1.12951	0.929171	2.61259	0.483166	1.11142	-0.807122	0.183622	0.183622
31634	AT5G60590.1	NA	NA	NA	NA	NA	NA	NA	NA	NA	NA
17419	AT5G60590.2	0.557493	0.684968	-0.0936628	0.159679	4.24741	0.0207839	0.0180704	0.00349029	0.0201756	0.0201756
15515	AT5G60600.1	0.370741	0.511563	0.0706641	0.0789467	7.733	0.00815649	0.00061858	0.0087303	0.00721701	0.0087303
31904	AT5G60600.2	NA	NA	NA	NA	NA	NA	NA	NA	NA	NA
18810	AT5G60600.3	0.706493	0.803895	-0.633423	1.68208	2.52702	3.63081	0.747558	3.49655	0.202623	3.49655
31728	AT5G60610.1	NA	NA	NA	NA	NA	NA	NA	NA	NA	NA
31952	AT5G60615.1	NA	NA	NA	NA	NA	NA	NA	NA	NA	NA
9481	AT5G60620.1	0.0378457	0.0854314	0.186797	0.0899566	5.71653	0.0141613	0.00378436	0.00562501	0.00835392	0.00835392
4719	AT5G60630.1	0.000184181	0.000835313	1.76414	0.471723	2.42595	0.803465	0.106954	0.0317532	0.226831	0.226831
16310	AT5G60640.1	0.441057	0.578756	-0.0658458	0.0854685	6.99841	0.00274562	0.0040325	-0.00200613	0.00692481	0.00692481
31796	AT5G60640.2	NA	NA	NA	NA	NA	NA	NA	NA	NA	NA
14780	AT5G60640.3	0.306637	0.444022	-1.41802	1.38708	1.29744	2.61858	1.5844	1.30159	0.607687	1.30159
12482	AT5G60650.1	0.151643	0.260011	-1.11451	0.777336	1.26476	0.913531	0.229907	0.676469	0.621813	0.676469
669	AT5G60660.1	6.23288e-19	1.99396e-17	-1.84778	0.207901	5.15816	0.925098	0.0262313	0.0386027	0.0106024	0.0386027
2931	AT5G60670.1	7.46666e-07	5.45212e-06	-0.429384	0.0867649	6.34275	0.0474882	0.00186562	0.00942661	0.00726699	0.00942661
3609	AT5G60680.1	1.14081e-05	6.76522e-05	0.474977	0.10823	5.65145	0.0585118	0.00386941	0.0137011	0.00855	0.0137011
5459	AT5G60690.1	0.000730552	0.00286413	-0.384283	0.113766	5.55281	0.0532468	0.00659485	0.0128191	0.00886003	0.0128191
7589	AT5G60700.1	0.00924906	0.0260836	0.316152	0.121471	4.88454	0.0371993	0.00969499	0.0123456	0.0124377	0.0124377
1553	AT5G60710.1	4.02343e-11	5.54472e-10	0.569756	0.0862846	5.92403	0.0834805	0.00247719	0.00869036	0.00784757	0.00869036
16532	AT5G60720.1	0.463542	0.600077	-0.298335	0.40699	2.7066	0.147695	0.0841324	0.0647246	0.164329	0.164329
17090	AT5G60730.1	0.519515	0.650703	-0.206316	0.320321	3.27876	0.129818	0.0526321	0.101276	0.0794689	0.101276
31544	AT5G60740.1	NA	NA	NA	NA	NA	NA	NA	NA	NA	NA
7952	AT5G60750.1	0.0128846	0.0346777	-0.34515	0.138785	4.65852	0.0289314	0.0142968	-0.00847835	0.014595	0.014595
7678	AT5G60760.1	0.0100347	0.0279711	0.432467	0.167972	4.29581	0.0691183	0.0152	0.027122	0.019342	0.027122
31505	AT5G60770.1	NA	NA	NA	NA	NA	NA	NA	NA	NA	NA
8609	AT5G60780.1	0.021635	0.0537897	-1.85534	0.807823	0.782618	1.59337	0.126804	0.235887	0.852063	0.852063
14240	AT5G60790.1	0.262279	0.394192	0.111205	0.0992001	7.25643	0.0167747	0.000893602	0.0138674	0.00694532	0.0138674
11384	AT5G60800.1	0.0971774	0.182694	1.13142	0.682114	3.29012	0.768425	0.541935	0.155983	0.0782058	0.155983
14194	AT5G60800.2	0.259129	0.390731	-1.47429	1.30647	1.86948	2.33803	1.18352	1.37678	0.390718	1.37678
31960	AT5G60805.1	NA	NA	NA	NA	NA	NA	NA	NA	NA	NA
31479	AT5G60810.1	NA	NA	NA	NA	NA	NA	NA	NA	NA	NA
32494	AT5G60810.2	NA	NA	NA	NA	NA	NA	NA	NA	NA	NA
13810	AT5G60820.1	0.231932	0.359436	-0.281763	0.235707	3.60583	0.0626846	0.0350002	0.0137687	0.0483364	0.0483364
31473	AT5G60830.1	NA	NA	NA	NA	NA	NA	NA	NA	NA	NA
15143	AT5G60840.1	0.337042	0.476439	0.213377	0.222262	4.24148	0.0642511	0.0154484	0.0586523	0.0202842	0.0586523
8218	AT5G60850.1	0.0158965	0.0413953	0.364211	0.151044	5.04706	0.0588505	0.00858497	0.0256367	0.0112985	0.0256367
7505	AT5G60860.1	0.00850831	0.0242652	-0.572275	0.217496	3.94086	0.169961	0.0421426	-0.0184003	0.028814	0.028814
21035	AT5G60870.1	0.961704	0.978564	0.0177935	0.370579	3.68617	0.0670253	0.163462	-0.074176	0.0425316	0.0425316
31781	AT5G60870.2	NA	NA	NA	NA	NA	NA	NA	NA	NA	NA
13841	AT5G60870.3	0.234072	0.36194	1.53136	1.28693	0.414183	2.99262	0.971562	1.5127	1.05525	1.5127
14755	AT5G60880.1	0.303693	0.440514	-0.891761	0.867011	2.09013	1.21859	0.131922	0.99564	0.320275	0.99564
32008	AT5G60880.2	NA	NA	NA	NA	NA	NA	NA	NA	NA	NA
