## Supplementary Table for "Chitosan stimulates root hair callose deposition and inhibits root hair growth" (part 14 of 27)

### Sheet: HCC vs mock (continued)
	target_id	pval	qval	b	se_b	mean_obs	var_obs	tech_var	sigma_sq	smooth_sigma_sq	final_sigma_sq
1986	AT5G60890.1	2.43388e-09	2.62286e-08	-0.778127	0.130431	4.78396	0.151431	0.0122326	0.009839	0.0132856	0.0132856
31421	AT5G60900.1	NA	NA	NA	NA	NA	NA	NA	NA	NA	NA
31425	AT5G60910.1	NA	NA	NA	NA	NA	NA	NA	NA	NA	NA
32217	AT5G60910.2	NA	NA	NA	NA	NA	NA	NA	NA	NA	NA
11843	AT5G60920.1	0.116605	0.210722	-0.134236	0.0855453	7.10966	0.0129127	0.00105407	0.00992293	0.006923	0.00992293
2943	AT5G60930.1	7.93845e-07	5.77298e-06	-0.716305	0.145093	4.69375	0.148254	0.0173853	0.0106201	0.0141926	0.0141926
16366	AT5G60940.1	0.44623	0.58354	-0.145554	0.191087	4.32493	0.033527	0.0358909	0.00351468	0.0188808	0.0188808
19214	AT5G60940.2	0.750157	0.835608	-0.264834	0.831683	3.17223	0.222666	0.945768	-0.668539	0.0917761	0.0917761
32106	AT5G60945.1	NA	NA	NA	NA	NA	NA	NA	NA	NA	NA
6635	AT5G60950.1	0.0034793	0.0112229	-0.871757	0.298355	4.18832	0.29939	0.0246416	0.108882	0.0213327	0.108882
3959	AT5G60960.1	2.93153e-05	0.000158476	0.360535	0.0862789	6.47759	0.0495765	0.001445	0.00972106	0.0071492	0.00972106
32109	AT5G60964.1	NA	NA	NA	NA	NA	NA	NA	NA	NA	NA
19650	AT5G60970.1	0.802188	0.873711	0.0774291	0.309077	3.25132	0.0376235	0.0607303	-0.0240212	0.0825627	0.0825627
5694	AT5G60980.1	0.00105444	0.00396397	0.388276	0.118536	5.69083	0.0454247	0.0126455	0.00682661	0.00843085	0.00843085
5227	AT5G60980.2	0.000496979	0.00203488	0.3965	0.113859	5.62083	0.045363	0.0108017	0.00195487	0.00864409	0.00864409
10931	AT5G60990.1	0.0799861	0.156606	-0.21583	0.123277	5.37584	0.0268517	0.00647457	0.0163214	0.00950409	0.0163214
3695	AT5G61000.1	1.46214e-05	8.46897e-05	-0.530044	0.12229	4.8206	0.0700703	0.00947263	0.0112439	0.0129597	0.0129597
1480	AT5G61010.1	1.57262e-11	2.27414e-10	1.06413	0.157859	4.26172	0.254189	0.0173561	0.0200232	0.0199195	0.0200232
8634	AT5G61020.1	0.0219541	0.0544199	-0.32629	0.142413	6.43911	0.0431332	0.01876	0.011662	0.00718024	0.011662
13251	AT5G61020.2	0.19663	0.317582	-0.253899	0.196637	5.75673	0.0354958	0.0497593	-0.0235015	0.00823963	0.00823963
12517	AT5G61030.1	0.153661	0.262735	-0.2262	0.158546	5.70286	0.0386729	0.00370375	0.0340014	0.00839469	0.0340014
11012	AT5G61040.1	0.0826264	0.160591	-0.2948	0.16985	4.35154	0.0492336	0.016124	0.0271495	0.0184815	0.0271495
31478	AT5G61050.1	NA	NA	NA	NA	NA	NA	NA	NA	NA	NA
2978	AT5G61060.1	9.81242e-07	7.0519e-06	0.473608	0.0967462	5.35766	0.0523183	0.00445959	0.00492435	0.00958014	0.00958014
32641	AT5G61060.2	NA	NA	NA	NA	NA	NA	NA	NA	NA	NA
21115	AT5G61070.1	0.969771	0.982977	0.026667	0.703708	1.87752	0.163498	0.354748	-0.137128	0.388059	0.388059
31351	AT5G61090.1	NA	NA	NA	NA	NA	NA	NA	NA	NA	NA
31314	AT5G61100.1	NA	NA	NA	NA	NA	NA	NA	NA	NA	NA
31428	AT5G61110.1	NA	NA	NA	NA	NA	NA	NA	NA	NA	NA
31737	AT5G61120.1	NA	NA	NA	NA	NA	NA	NA	NA	NA	NA
7502	AT5G61130.1	0.00849924	0.02425	-0.259824	0.0987334	5.37446	0.0208124	0.00511263	0.00465787	0.00950981	0.00950981
31365	AT5G61140.1	NA	NA	NA	NA	NA	NA	NA	NA	NA	NA
19370	AT5G61140.2	0.767562	0.848082	-0.184816	0.625296	6.26991	0.0255581	0.579153	-0.553663	0.00734086	0.00734086
13497	AT5G61150.1	0.211834	0.335902	0.115274	0.0923274	6.07399	0.0133575	0.0038998	0.00888672	0.00758827	0.00888672
8993	AT5G61150.2	0.0283867	0.0675562	-2.72603	1.24368	2.6266	3.68462	0.504599	1.81552	0.180642	1.81552
935	AT5G61160.1	1.07855e-15	2.46877e-14	5.90012	0.735899	2.9499	8.66576	0.167545	0.644776	0.121863	0.644776
10213	AT5G61170.1	0.05769	0.120893	-0.231115	0.121765	7.03401	0.0286376	0.00107428	0.0211657	0.00692248	0.0211657
31453	AT5G61180.1	NA	NA	NA	NA	NA	NA	NA	NA	NA	NA
14093	AT5G61190.1	0.251826	0.382402	0.154234	0.134593	4.60894	0.0316049	0.0119758	0.0145365	0.0151973	0.0151973
31557	AT5G61200.1	NA	NA	NA	NA	NA	NA	NA	NA	NA	NA
32495	AT5G61200.2	NA	NA	NA	NA	NA	NA	NA	NA	NA	NA
9857	AT5G61200.3	0.0475188	0.103175	-1.07807	0.544028	3.13407	0.463281	0.347554	-0.216163	0.0963963	0.0963963
2044	AT5G61210.1	3.7312e-09	3.9068e-08	0.618547	0.104915	5.6443	0.0959008	0.00427703	0.0122338	0.00857184	0.0122338
16072	AT5G61220.1	0.418796	0.557683	-0.282885	0.349884	3.42533	0.172377	0.0620304	0.121597	0.0640955	0.121597
32397	AT5G61228.1	NA	NA	NA	NA	NA	NA	NA	NA	NA	NA
11684	AT5G61230.1	0.109059	0.199767	-0.212792	0.132792	4.84394	0.0286793	0.0104516	0.0159991	0.0127627	0.0159991
17179	AT5G61240.1	0.528566	0.6585	0.0544975	0.0864771	5.82966	0.00565393	0.00316417	0.00362101	0.00805325	0.00805325
32644	AT5G61240.2	NA	NA	NA	NA	NA	NA	NA	NA	NA	NA
21071	AT5G61250.2	0.965168	0.98033	0.0142462	0.326229	3.81585	0.13747	0.0270107	0.132628	0.0346953	0.132628
19897	AT5G61260.1	0.833101	0.896119	-0.063027	0.299093	3.20251	0.0312514	0.0459818	-0.0218577	0.0882036	0.0882036
17338	AT5G61270.1	0.548524	0.677097	-0.202846	0.338092	3.97176	0.0784629	0.143866	-0.0673132	0.0275937	0.0275937
32009	AT5G61270.2	NA	NA	NA	NA	NA	NA	NA	NA	NA	NA
30484	AT5G61280.1	NA	NA	NA	NA	NA	NA	NA	NA	NA	NA
14261	AT5G61290.1	0.263691	0.39573	-0.312419	0.279517	3.4259	0.106265	0.0384564	0.0787379	0.0640404	0.0787379
5992	AT5G61300.1	0.00161367	0.00576365	-0.764286	0.242367	3.71768	0.155063	0.0476565	-0.00971971	0.0404562	0.0404562
13190	AT5G61310.1	0.19245	0.312268	0.412338	0.316364	3.11091	0.0977395	0.0508246	0.0358081	0.099305	0.099305
30523	AT5G61320.1	NA	NA	NA	NA	NA	NA	NA	NA	NA	NA
7804	AT5G61330.1	0.0112663	0.0308973	-0.27979	0.1104	5.22299	0.0236841	0.00805577	-0.00460917	0.0102265	0.0102265
2468	AT5G61340.1	6.56101e-08	5.68814e-07	0.729719	0.135063	4.60482	0.116218	0.012116	0.00698361	0.0152472	0.0152472
1513	AT5G61350.1	2.61738e-11	3.70239e-10	-3.45787	0.518682	2.1521	3.40624	0.10191	0.125973	0.301637	0.301637
20294	AT5G61360.1	0.87599	0.923816	0.11349	0.727241	1.80196	0.129995	0.379941	-0.228569	0.413379	0.413379
18601	AT5G61370.1	0.682776	0.78559	0.155463	0.380406	2.82784	0.0756744	0.0752114	0.00643633	0.141851	0.141851
2172	AT5G61380.1	9.02148e-09	8.8894e-08	0.605613	0.105357	5.2096	0.088486	0.00635007	0.0001387	0.0103002	0.0103002
5151	AT5G61390.1	0.000428664	0.00178107	0.713097	0.202482	3.80737	0.126604	0.0263464	-0.00201823	0.0351522	0.0351522
17515	AT5G61400.1	0.567657	0.693633	-0.313718	0.548932	2.41555	0.207226	0.222561	0.027237	0.229429	0.229429
2007	AT5G61410.1	2.79502e-09	2.9806e-08	-0.504694	0.0849195	7.59126	0.0721537	0.000656433	0.0101605	0.00710349	0.0101605
18785	AT5G61412.1	0.703952	0.802051	-0.288467	0.759142	1.60662	0.364068	0.381105	0.0834909	0.48334	0.48334
30717	AT5G61420.1	NA	NA	NA	NA	NA	NA	NA	NA	NA	NA
322	AT5G61420.2	3.44571e-29	2.29022e-27	-1.46384	0.130526	5.01826	0.544782	0.0140692	0.00455097	0.0114864	0.0114864
15727	AT5G61430.1	0.389642	0.530242	-0.516272	0.60013	2.26478	0.275261	0.27094	0.028613	0.269294	0.269294
2506	AT5G61440.1	7.58099e-08	6.4744e-07	-0.997249	0.185472	4.55125	0.33339	0.0190441	0.0325555	0.0158935	0.0325555
10496	AT5G61450.1	0.0654855	0.133529	0.268916	0.145997	4.84802	0.0485455	0.00893774	0.023035	0.0127291	0.023035
6925	AT5G61460.1	0.00466749	0.0144251	0.32053	0.113296	4.95995	0.0361526	0.00737148	0.0112402	0.0118826	0.0118826
30698	AT5G61470.1	NA	NA	NA	NA	NA	NA	NA	NA	NA	NA
4221	AT5G61480.1	6.016e-05	0.000305061	-0.519932	0.129588	5.07967	0.0742202	0.00968922	0.0155005	0.0110903	0.0155005
6941	AT5G61490.1	0.00475493	0.0146614	0.843444	0.298756	3.18052	0.274618	0.0430898	-0.012983	0.0907931	0.0907931
32555	AT5G61495.1	NA	NA	NA	NA	NA	NA	NA	NA	NA	NA
15866	AT5G61500.1	0.400326	0.540009	0.0953742	0.1134	5.12927	0.0112917	0.00850902	0.00383236	0.0107805	0.0107805
3965	AT5G61510.1	2.98883e-05	0.000161329	0.410856	0.0984247	6.13474	0.0486518	0.00196489	0.0125662	0.00750229	0.0125662
10608	AT5G61520.1	0.0690055	0.139221	0.283578	0.155951	5.01039	0.0438109	0.0249424	-0.0162424	0.0115385	0.0115385
32496	AT5G61520.2	NA	NA	NA	NA	NA	NA	NA	NA	NA	NA
3027	AT5G61530.1	1.21269e-06	8.57419e-06	0.501488	0.103324	5.57847	0.0624869	0.0047065	0.0113072	0.00877722	0.0113072
31793	AT5G61530.2	NA	NA	NA	NA	NA	NA	NA	NA	NA	NA
32642	AT5G61530.3	NA	NA	NA	NA	NA	NA	NA	NA	NA	NA
15594	AT5G61540.1	0.377933	0.518671	0.299467	0.339643	3.37202	0.0715558	0.103593	-0.0306632	0.0694421	0.0694421
31848	AT5G61540.2	NA	NA	NA	NA	NA	NA	NA	NA	NA	NA
13874	AT5G61550.1	0.236545	0.364894	1.5692	1.32571	0.653183	3.14887	1.6985	0.937781	0.920791	0.937781
6478	AT5G61550.2	0.00289863	0.00957649	-3.77701	1.26818	1.03289	4.26354	1.68498	0.354116	0.727445	0.727445
11177	AT5G61560.1	0.0883203	0.169118	1.82405	1.07025	2.91323	2.52975	1.11111	0.607032	0.127596	0.607032
8371	AT5G61560.2	0.0180835	0.0462387	3.08847	1.30651	1.39958	4.08751	1.54246	1.018	0.564752	1.018
17814	AT5G61570.1	0.596861	0.717078	-0.332033	0.627758	2.82586	0.0901576	0.448924	-0.356402	0.142196	0.142196
19340	AT5G61570.2	0.763804	0.845315	0.250985	0.835255	2.08138	0.341149	0.723522	-0.287297	0.322954	0.322954
20124	AT5G61580.1	0.855095	0.909399	-0.0349083	0.19115	5.04611	0.0417412	0.0199757	0.0348321	0.0113046	0.0348321
13347	AT5G61580.2	0.202204	0.324236	-1.49176	1.16973	3.04499	2.10399	0.482986	1.56943	0.108038	1.56943
620	AT5G61590.1	7.89196e-20	2.72425e-18	1.13957	0.125026	5.45398	0.275365	0.00395022	0.0194972	0.00920089	0.0194972
567	AT5G61600.1	6.87708e-21	2.59583e-19	-1.29344	0.137958	5.61502	0.356777	0.00588422	0.0226644	0.0086621	0.0226644
30600	AT5G61605.1	NA	NA	NA	NA	NA	NA	NA	NA	NA	NA
15771	AT5G61610.1	0.393083	0.533379	0.619309	0.725152	1.7033	0.223064	0.34088	-0.155432	0.447888	0.447888
30603	AT5G61620.1	NA	NA	NA	NA	NA	NA	NA	NA	NA	NA
30602	AT5G61630.1	NA	NA	NA	NA	NA	NA	NA	NA	NA	NA
7823	AT5G61640.1	0.0114914	0.0314378	0.713492	0.282304	3.31319	0.150299	0.0438689	0.0260958	0.0756742	0.0756742
3527	AT5G61650.1	8.76569e-06	5.31906e-05	-3.08362	0.693637	1.28361	2.29788	0.108055	0.0110707	0.613645	0.613645
7673	AT5G61660.1	0.00998691	0.0278561	-1.31378	0.509951	2.85481	0.741454	0.252864	0.052304	0.137211	0.137211
16424	AT5G61670.1	0.452856	0.590126	-0.0759847	0.101224	5.30036	0.0145225	0.00553347	0.00264889	0.00983583	0.00983583
30653	AT5G61680.1	NA	NA	NA	NA	NA	NA	NA	NA	NA	NA
30643	AT5G61690.1	NA	NA	NA	NA	NA	NA	NA	NA	NA	NA
30654	AT5G61700.1	NA	NA	NA	NA	NA	NA	NA	NA	NA	NA
30661	AT5G61710.1	NA	NA	NA	NA	NA	NA	NA	NA	NA	NA
30663	AT5G61720.1	NA	NA	NA	NA	NA	NA	NA	NA	NA	NA
30673	AT5G61730.1	NA	NA	NA	NA	NA	NA	NA	NA	NA	NA
30298	AT5G61740.1	NA	NA	NA	NA	NA	NA	NA	NA	NA	NA
30329	AT5G61750.1	NA	NA	NA	NA	NA	NA	NA	NA	NA	NA
2151	AT5G61760.1	7.75075e-09	7.71183e-08	0.764919	0.132481	5.04968	0.160891	0.00860019	0.0177267	0.0112816	0.0177267
20289	AT5G61770.1	0.875472	0.923498	0.0775078	0.494587	3.70568	0.114098	0.32569	-0.180583	0.0412337	0.0412337
11170	AT5G61770.2	0.0881336	0.168866	-0.246663	0.144643	5.0291	0.0390661	0.0199672	0.010015	0.0114151	0.0114151
12497	AT5G61780.1	0.152611	0.261357	-0.103363	0.0722629	7.31345	0.00962063	0.000871257	0.00692864	0.00696163	0.00696163
3567	AT5G61790.1	9.99357e-06	5.99781e-05	-0.320271	0.0725037	7.93224	0.0216217	0.000459054	0.000675833	0.00742612	0.00742612
12342	AT5G61800.1	0.143467	0.248782	-1.07504	0.734816	1.56431	0.824203	0.196843	0.613089	0.499369	0.613089
16837	AT5G61810.1	0.495927	0.63039	-0.13686	0.200995	4.56852	0.0299354	0.0449131	-0.00969188	0.0156852	0.0156852
16842	AT5G61810.2	0.496449	0.630863	-1.17383	1.726	1.34038	3.72613	3.17179	1.29683	0.589416	1.29683
410	AT5G61820.1	5.22817e-26	2.72911e-24	1.94809	0.1847	6.09423	0.9194	0.00289844	0.0482727	0.00755855	0.0482727
20028	AT5G61830.1	0.846223	0.904302	0.0364415	0.187902	3.88182	0.0176726	0.0215628	-0.00040844	0.0313978	0.0313978
18484	AT5G61840.1	0.670265	0.776078	0.0446803	0.104937	5.20589	0.00903724	0.00619657	0.00535362	0.010321	0.010321
30272	AT5G61850.1	NA	NA	NA	NA	NA	NA	NA	NA	NA	NA
18841	AT5G61865.1	0.709584	0.806036	-0.169863	0.456112	2.4967	0.187872	0.102373	0.140428	0.209684	0.209684
19835	AT5G61880.1	0.825584	0.890806	-0.052223	0.23698	3.69353	0.0536318	0.0422022	0.0246535	0.0420369	0.0420369
2571	AT5G61890.1	1.05468e-07	8.77954e-07	3.86708	0.7273	1.37936	3.31876	0.220341	-0.0481604	0.573107	0.573107
8227	AT5G61900.1	0.0160094	0.0416474	0.323681	0.13438	4.96363	0.0374484	0.0152302	-0.000711199	0.0118569	0.0118569
30420	AT5G61910.1	NA	NA	NA	NA	NA	NA	NA	NA	NA	NA
21272	AT5G61910.3	0.986731	0.992725	-0.0171103	1.02879	3.99344	0.0536756	1.56081	-1.491	0.0267901	0.0267901
20863	AT5G61910.4	0.943818	0.968202	0.0252116	0.357756	4.51894	0.0912442	0.175699	-0.0917814	0.0162849	0.0162849
13307	AT5G61920.1	0.199371	0.320654	-0.619806	0.482961	2.87561	0.343178	0.216159	0.0596697	0.133718	0.133718
20297	AT5G61930.1	0.876265	0.92397	0.0419829	0.269629	3.49577	0.0541952	0.0515464	-0.0125578	0.057503	0.057503
12449	AT5G61940.1	0.149294	0.256671	-0.830362	0.575828	2.19465	0.389277	0.208187	0.0757806	0.289181	0.289181
11215	AT5G61950.1	0.0897009	0.17118	-0.714409	0.420989	2.89916	0.156909	0.13599	-0.0561758	0.129858	0.129858
19051	AT5G61960.1	0.731035	0.821254	0.0268546	0.0781227	6.44052	0.00172253	0.00197566	0.000140126	0.00717907	0.00717907
12216	AT5G61970.1	0.136638	0.239385	-0.119916	0.0805657	6.15312	0.00540023	0.00225816	0.00101981	0.00747809	0.00747809
8728	AT5G61980.1	0.0236984	0.0581111	-0.89614	0.396174	3.31553	0.21469	0.160011	-0.105029	0.0754204	0.0754204
10532	AT5G61990.1	0.0666545	0.135448	-0.488545	0.266383	4.41725	0.126393	0.0244043	0.0820353	0.017568	0.0820353
32307	AT5G61997.1	NA	NA	NA	NA	NA	NA	NA	NA	NA	NA
18409	AT5G62000.1	0.662522	0.770316	-0.0329135	0.0754145	6.91981	0.00959824	0.00143294	0.00709809	0.00693579	0.00709809
32768	AT5G62000.4	NA	NA	NA	NA	NA	NA	NA	NA	NA	NA
13252	AT5G62020.1	0.196694	0.317662	0.185029	0.143319	4.59374	0.0321606	0.0154296	0.0153525	0.0153812	0.0153812
18781	AT5G62030.1	0.703815	0.801994	-0.0565664	0.14879	4.45563	0.0263215	0.0131456	0.0200622	0.0170703	0.0200622
30342	AT5G62040.1	NA	NA	NA	NA	NA	NA	NA	NA	NA	NA
18786	AT5G62050.1	0.704158	0.802214	0.0451974	0.11903	5.50277	0.023627	0.0068095	0.0144428	0.00902772	0.0144428
30384	AT5G62060.1	NA	NA	NA	NA	NA	NA	NA	NA	NA	NA
32110	AT5G62065.1	NA	NA	NA	NA	NA	NA	NA	NA	NA	NA
1215	AT5G62070.1	2.43358e-13	4.28318e-12	0.842784	0.115095	5.30885	0.190339	0.00476413	0.0151061	0.00979627	0.0151061
30382	AT5G62080.1	NA	NA	NA	NA	NA	NA	NA	NA	NA	NA
18688	AT5G62090.1	0.691519	0.791947	-0.046664	0.117603	5.26922	0.0166661	0.0077	0.0130456	0.00998624	0.0130456
17449	AT5G62100.1	0.560819	0.687889	-0.515421	0.886174	2.16822	0.567356	0.881071	-0.267696	0.296884	0.296884
14648	AT5G62100.2	0.296329	0.432962	-1.21659	1.16493	2.93916	1.97687	0.387997	1.64761	0.123518	1.64761
32497	AT5G62100.3	NA	NA	NA	NA	NA	NA	NA	NA	NA	NA
30391	AT5G62110.1	NA	NA	NA	NA	NA	NA	NA	NA	NA	NA
30370	AT5G62120.1	NA	NA	NA	NA	NA	NA	NA	NA	NA	NA
4303	AT5G62130.1	7.46405e-05	0.000371242	-0.806221	0.20354	3.91125	0.143342	0.0320753	-0.0092396	0.0300677	0.0300677
32626	AT5G62130.2	NA	NA	NA	NA	NA	NA	NA	NA	NA	NA
4513	AT5G62140.1	0.000122198	0.000579497	-0.460657	0.11991	4.82982	0.0747212	0.00868679	0.00455813	0.012881	0.012881
926	AT5G62150.1	9.70208e-16	2.24237e-14	3.14979	0.392225	2.83359	1.9335	0.0899103	0.00374435	0.14085	0.14085
30783	AT5G62160.1	NA	NA	NA	NA	NA	NA	NA	NA	NA	NA
30781	AT5G62165.1	NA	NA	NA	NA	NA	NA	NA	NA	NA	NA
32615	AT5G62165.4	NA	NA	NA	NA	NA	NA	NA	NA	NA	NA
32616	AT5G62165.5	NA	NA	NA	NA	NA	NA	NA	NA	NA	NA
7938	AT5G62170.1	0.0127291	0.0343207	-0.600348	0.240982	3.76966	0.121747	0.049833	0.00413921	0.0372752	0.0372752
14265	AT5G62180.1	0.263815	0.395806	-0.287358	0.257162	3.62937	0.077236	0.0526404	0.0264667	0.0465583	0.0465583
9669	AT5G62190.1	0.0421092	0.0932073	-0.146219	0.0719425	7.44168	0.00550256	0.000749472	0.001007	0.00701411	0.00701411
2020	AT5G62200.1	3.0249e-09	3.20489e-08	0.822383	0.138676	4.49055	0.217088	0.0122136	0.00643602	0.016633	0.016633
3056	AT5G62210.1	1.40386e-06	9.83162e-06	-2.27012	0.470544	3.02581	1.20762	0.221411	-0.15549	0.110707	0.110707
2118	AT5G62220.1	6.10773e-09	6.17175e-08	-0.64015	0.110109	5.32872	0.106723	0.00847994	0.00127041	0.00970606	0.00970606
15384	AT5G62230.1	0.35938	0.499964	-1.15171	1.25657	3.23778	2.20988	0.183861	2.1846	0.0841108	2.1846
32614	AT5G62230.2	NA	NA	NA	NA	NA	NA	NA	NA	NA	NA
30813	AT5G62240.1	NA	NA	NA	NA	NA	NA	NA	NA	NA	NA
30815	AT5G62250.1	NA	NA	NA	NA	NA	NA	NA	NA	NA	NA
18881	AT5G62260.1	0.71336	0.808598	0.0674212	0.183535	3.96043	0.018489	0.0224967	-0.00328296	0.0280311	0.0280311
19326	AT5G62270.1	0.763217	0.845201	0.128629	0.426971	5.35675	0.0263889	0.263872	-0.232866	0.00958399	0.00958399
18748	AT5G62270.2	0.700391	0.799539	-0.102346	0.265977	4.99983	0.100752	0.0324262	0.0736898	0.0116091	0.0736898
10558	AT5G62280.1	0.0674861	0.136803	-0.290452	0.158854	4.97704	0.0909908	0.0120292	0.0258225	0.011764	0.0258225
7868	AT5G62290.1	0.0120409	0.0327528	0.387064	0.154151	4.28995	0.0963746	0.0162054	0.00743417	0.0194383	0.0194383
32498	AT5G62290.2	NA	NA	NA	NA	NA	NA	NA	NA	NA	NA
15729	AT5G62300.1	0.389816	0.530411	-0.0874116	0.101647	6.34276	0.0139946	0.0018897	0.0136085	0.00726698	0.0136085
5879	AT5G62310.1	0.00137045	0.00498901	-2.81746	0.880234	2.26769	2.89771	0.0324402	1.12978	0.268488	1.12978
30970	AT5G62320.1	NA	NA	NA	NA	NA	NA	NA	NA	NA	NA
30971	AT5G62330.1	NA	NA	NA	NA	NA	NA	NA	NA	NA	NA
1977	AT5G62340.1	2.23487e-09	2.41935e-08	-2.5312	0.423295	3.30814	1.82297	0.175395	0.0933734	0.076224	0.0933734
6066	AT5G62350.1	0.00179077	0.00631818	0.3203	0.102565	6.4297	0.0357133	0.00184692	0.0139324	0.00718814	0.0139324
9279	AT5G62360.1	0.0338671	0.0781221	-1.8333	0.864092	1.25603	1.52781	0.142936	0.977047	0.625621	0.977047
21023	AT5G62370.1	0.961081	0.978429	-0.0108419	0.222184	3.74267	0.028046	0.0351591	-0.00867852	0.0388897	0.0388897
18033	AT5G62380.1	0.621618	0.737751	-0.304999	0.61796	2.09291	0.153937	0.253383	-0.147058	0.319429	0.319429
11396	AT5G62390.1	0.0974598	0.183032	-0.154825	0.0934205	7.30839	0.021376	0.0010141	0.012077	0.00696001	0.012077
31039	AT5G62400.1	NA	NA	NA	NA	NA	NA	NA	NA	NA	NA
3098	AT5G62410.1	1.66312e-06	1.14894e-05	-0.696321	0.145353	5.308	0.131493	0.00797599	0.0237151	0.00980024	0.0237151
7580	AT5G62420.1	0.00913874	0.0258031	-2.11205	0.810203	0.989405	1.09748	0.236332	-0.0721338	0.748311	0.748311
10206	AT5G62430.1	0.0574232	0.120417	-0.428815	0.225683	3.77118	0.0588504	0.0392124	-0.0138796	0.0371867	0.0371867
17408	AT5G62440.1	0.556856	0.684579	0.0648882	0.110445	5.694	0.0261384	0.0042352	0.0140618	0.00842132	0.0140618
13320	AT5G62460.1	0.200346	0.321908	0.170001	0.132755	4.76356	0.012664	0.0129589	-0.00918439	0.013477	0.013477
30937	AT5G62470.1	NA	NA	NA	NA	NA	NA	NA	NA	NA	NA
11740	AT5G62470.2	0.111636	0.203525	-0.482792	0.303474	4.09577	0.062958	0.114592	-0.089494	0.023553	0.023553
211	AT5G62480.1	4.19815e-36	4.25823e-34	3.9282	0.313112	4.71845	3.3472	0.0190207	0.128038	0.0139278	0.128038
6032	AT5G62480.2	0.00172369	0.0061165	3.13031	0.998784	3.08771	4.02088	0.139329	1.35703	0.102301	1.35703
30922	AT5G62490.1	NA	NA	NA	NA	NA	NA	NA	NA	NA	NA
5612	AT5G62500.1	0.000926099	0.00353178	-0.633978	0.191415	4.04211	0.112181	0.0298225	0.00873245	0.025137	0.025137
30929	AT5G62510.1	NA	NA	NA	NA	NA	NA	NA	NA	NA	NA
1093	AT5G62520.1	2.8193e-14	5.52046e-13	1.11435	0.146503	5.63798	0.305017	0.00623207	0.0259626	0.0085912	0.0259626
30926	AT5G62520.2	NA	NA	NA	NA	NA	NA	NA	NA	NA	NA
4830	AT5G62530.1	0.000230937	0.00102329	0.298601	0.0810859	6.18761	0.0349859	0.00242765	0.00123426	0.00743474	0.00743474
4783	AT5G62540.1	0.000209435	0.000937138	0.637842	0.172048	4.35756	0.137415	0.0173476	0.0270531	0.0183938	0.0270531
3761	AT5G62550.1	1.75832e-05	0.000100057	-0.737456	0.171759	4.07818	0.180796	0.0202067	0.0158066	0.0240449	0.0240449
12102	AT5G62560.1	0.129965	0.229838	0.212285	0.140192	5.03286	0.0308202	0.00638886	0.023092	0.0113906	0.023092
30906	AT5G62570.1	NA	NA	NA	NA	NA	NA	NA	NA	NA	NA
16965	AT5G62570.2	0.508503	0.641496	-0.520532	0.787288	4.86073	0.119933	0.917108	-0.831304	0.0126258	0.0126258
15211	AT5G62575.1	0.343573	0.483432	-1.00639	1.06257	2.27503	1.46733	0.0747216	1.61885	0.266457	1.61885
9262	AT5G62575.2	0.033335	0.0770282	0.599408	0.281673	3.30951	0.119522	0.0429345	0.00275148	0.0760753	0.0760753
32298	AT5G62576.1	NA	NA	NA	NA	NA	NA	NA	NA	NA	NA
12259	AT5G62580.1	0.138747	0.242227	0.148734	0.100464	5.35143	0.00679396	0.00553276	-0.00398634	0.00960669	0.00960669
6323	AT5G62600.1	0.00242463	0.00820686	-0.331785	0.109406	5.22831	0.0356367	0.00775688	0.00258794	0.0101977	0.0101977
20205	AT5G62610.1	0.864279	0.915481	0.0207784	0.12156	4.87498	0.0127827	0.00965304	0.00585557	0.0125124	0.0125124
4887	AT5G62620.1	0.000258463	0.00113191	0.572835	0.156781	4.65152	0.0847647	0.0221919	-0.0187805	0.0146786	0.0146786
32499	AT5G62620.2	NA	NA	NA	NA	NA	NA	NA	NA	NA	NA
31972	AT5G62623.1	NA	NA	NA	NA	NA	NA	NA	NA	NA	NA
31956	AT5G62627.1	NA	NA	NA	NA	NA	NA	NA	NA	NA	NA
8262	AT5G62630.1	0.016439	0.0425861	0.272822	0.113722	5.03613	0.0368703	0.00802981	0.00480943	0.0113693	0.0113693
7896	AT5G62640.1	0.0123083	0.0333616	0.26221	0.104751	5.43195	0.0256872	0.00543919	0.0110199	0.00928283	0.0110199
20751	AT5G62640.2	0.930212	0.959395	-0.108382	1.23755	1.17348	2.15073	1.04831	1.249	0.662267	1.249
32556	AT5G62640.3	NA	NA	NA	NA	NA	NA	NA	NA	NA	NA
7499	AT5G62650.1	0.00848852	0.0242261	-0.266855	0.101389	5.39359	0.0243389	0.00598759	0.00799331	0.009432	0.009432
30947	AT5G62660.1	NA	NA	NA	NA	NA	NA	NA	NA	NA	NA
17365	AT5G62670.1	0.551622	0.679862	-0.083687	0.140572	6.68329	0.0235467	0.00177864	0.0278621	0.00701758	0.0278621
17009	AT5G62680.1	0.513494	0.646041	-0.0511392	0.0782655	6.582	0.00792501	0.00211298	0.00174121	0.00707525	0.00707525
8731	AT5G62690.1	0.0237612	0.058245	-0.162411	0.0718326	7.32877	0.00861994	0.000773132	0.000346739	0.00696675	0.00696675
7143	AT5G62700.1	0.00586526	0.0175751	-0.198883	0.0721841	7.41413	0.0168538	0.000814829	0.00450736	0.00700098	0.00700098
8352	AT5G62710.1	0.0177988	0.0456069	-0.330281	0.139372	4.47323	0.0378671	0.0122885	-0.00107596	0.0168484	0.0168484
448	AT5G62720.1	1.04844e-24	5.00862e-23	-1.01355	0.0987702	5.84507	0.231901	0.00591688	0.00871644	0.00801708	0.00871644
30951	AT5G62720.2	NA	NA	NA	NA	NA	NA	NA	NA	NA	NA
10721	AT5G62730.1	0.0730368	0.145801	-1.44323	0.805107	1.20034	0.687135	0.322082	0.0725286	0.650213	0.650213
3635	AT5G62740.1	1.23294e-05	7.25925e-05	0.391906	0.0896466	5.8093	0.0359488	0.00395206	0.00279351	0.00810271	0.00810271
30945	AT5G62750.1	NA	NA	NA	NA	NA	NA	NA	NA	NA	NA
30944	AT5G62760.1	NA	NA	NA	NA	NA	NA	NA	NA	NA	NA
20931	AT5G62760.2	0.95094	0.97247	-0.0796089	1.2939	1.81186	2.10644	1.23925	1.27202	0.410008	1.27202
12508	AT5G62760.3	0.153177	0.262095	0.303713	0.212624	3.96035	0.0359875	0.0397795	-0.0214799	0.0280342	0.0280342
32609	AT5G62760.4	NA	NA	NA	NA	NA	NA	NA	NA	NA	NA
16175	AT5G62770.1	0.428767	0.567325	-0.356075	0.449986	3.28752	0.254378	0.0581943	0.245537	0.0784934	0.245537
30964	AT5G62780.1	NA	NA	NA	NA	NA	NA	NA	NA	NA	NA
3043	AT5G62790.1	1.3303e-06	9.35623e-06	-0.374779	0.077511	6.51238	0.032907	0.00188902	0.00202996	0.00712291	0.00712291
32613	AT5G62790.2	NA	NA	NA	NA	NA	NA	NA	NA	NA	NA
30968	AT5G62800.1	NA	NA	NA	NA	NA	NA	NA	NA	NA	NA
19017	AT5G62810.1	0.727611	0.818911	0.0284089	0.0815634	6.197	0.00693317	0.0025555	0.00196851	0.00742338	0.00742338
16707	AT5G62820.1	0.482346	0.617895	0.348016	0.495372	2.45824	0.19196	0.149202	-0.0211309	0.218889	0.218889
30959	AT5G62830.1	NA	NA	NA	NA	NA	NA	NA	NA	NA	NA
4370	AT5G62840.1	8.8654e-05	0.000434264	-0.878264	0.224063	3.9525	0.20467	0.0469624	0.0146493	0.0283441	0.0283441
30911	AT5G62850.1	NA	NA	NA	NA	NA	NA	NA	NA	NA	NA
30910	AT5G62860.1	NA	NA	NA	NA	NA	NA	NA	NA	NA	NA
5925	AT5G62865.1	0.00148177	0.00535236	0.514999	0.162039	4.10665	0.0987431	0.0153078	0.0240773	0.0232611	0.0240773
9114	AT5G62880.1	0.0305755	0.0717992	0.277072	0.128123	4.72072	0.0273839	0.010719	-0.00260413	0.0139041	0.0139041
3658	AT5G62890.1	1.35473e-05	7.92616e-05	-0.330691	0.0760021	6.74628	0.0324407	0.00167588	0.00618934	0.00698861	0.00698861
32218	AT5G62890.4	NA	NA	NA	NA	NA	NA	NA	NA	NA	NA
10810	AT5G62900.1	0.0760316	0.150561	0.421438	0.237538	3.59633	0.118733	0.0355644	-0.00758552	0.049072	0.049072
4015	AT5G62910.1	3.46056e-05	0.000184478	0.484001	0.116885	4.91014	0.0565887	0.00825041	1.31428e-05	0.0122428	0.0122428
12565	AT5G62920.1	0.156781	0.267045	-0.354605	0.250431	3.64161	0.149085	0.0484138	-0.0113787	0.0456593	0.0456593
4222	AT5G62930.1	6.01481e-05	0.000305061	0.392648	0.0978628	5.43217	0.0402958	0.00508369	0.00342077	0.00928202	0.00928202
15340	AT5G62940.1	0.354983	0.495292	-0.278805	0.301421	3.24931	0.12063	0.0534901	0.0618099	0.0827921	0.0827921
20388	AT5G62950.1	0.886807	0.930874	0.036015	0.253012	3.53943	0.0329557	0.0423232	-0.0073925	0.0536991	0.0536991
32219	AT5G62950.2	NA	NA	NA	NA	NA	NA	NA	NA	NA	NA
11988	AT5G62960.1	0.123233	0.220006	-0.562319	0.364824	2.95085	0.138343	0.0779276	0.00881623	0.121717	0.121717
30935	AT5G62970.1	NA	NA	NA	NA	NA	NA	NA	NA	NA	NA
9383	AT5G62980.1	0.0358656	0.0818085	-0.389679	0.185699	4.18153	0.0456877	0.0302488	-0.00809665	0.0214771	0.0214771
16635	AT5G62990.1	0.475532	0.611802	-0.218999	0.306933	3.19368	0.078949	0.0520713	-0.00690851	0.0892401	0.0892401
32249	AT5G62998.1	NA	NA	NA	NA	NA	NA	NA	NA	NA	NA
18938	AT5G63000.1	0.717647	0.81102	-0.0522617	0.144527	4.3709	0.00816173	0.0131295	-0.00696746	0.0182026	0.0182026
2709	AT5G63010.1	2.33199e-07	1.84264e-06	0.893427	0.172786	4.32657	0.230463	0.0140533	0.0307292	0.0188556	0.0307292
5704	AT5G63020.1	0.00107137	0.00401988	-0.508509	0.155456	4.82533	0.113482	0.0161239	0.0201259	0.0129192	0.0201259
3928	AT5G63030.1	2.70934e-05	0.00014762	0.795238	0.189495	4.74085	0.168608	0.0091348	0.0447278	0.0136989	0.0447278
6451	AT5G63040.1	0.00279578	0.00927533	-0.663438	0.221934	3.76949	0.1258	0.0365971	-0.00585332	0.0372852	0.0372852
8349	AT5G63040.2	0.017747	0.045493	-2.52084	1.06326	0.628844	1.63939	0.761746	-0.175919	0.934038	0.934038
2617	AT5G63050.1	1.41462e-07	1.15689e-06	-0.568277	0.107969	5.71226	0.0739794	0.0091194	0.00225873	0.00836656	0.00836656
12048	AT5G63050.2	0.126757	0.225171	-2.30324	1.50833	1.01009	4.23873	1.29918	2.1134	0.738347	2.1134
17454	AT5G63060.1	0.561848	0.6889	-0.120633	0.207953	3.73466	0.0444882	0.0254828	0.0294131	0.0393841	0.0393841
32112	AT5G63063.1	NA	NA	NA	NA	NA	NA	NA	NA	NA	NA
32113	AT5G63065.1	NA	NA	NA	NA	NA	NA	NA	NA	NA	NA
31093	AT5G63070.1	NA	NA	NA	NA	NA	NA	NA	NA	NA	NA
15618	AT5G63080.1	0.380328	0.521179	-0.174162	0.198522	3.94408	0.0360917	0.0304335	0.00955959	0.028683	0.028683
32136	AT5G63085.1	NA	NA	NA	NA	NA	NA	NA	NA	NA	NA
32111	AT5G63087.1	NA	NA	NA	NA	NA	NA	NA	NA	NA	NA
13462	AT5G63090.2	0.21019	0.334136	0.587859	0.469145	2.44789	0.253253	0.108731	-0.0421854	0.221414	0.221414
8675	AT5G63100.1	0.0227789	0.0561975	-0.450221	0.197715	3.94249	0.0892346	0.0263474	0.0322893	0.0287473	0.0322893
4155	AT5G63110.1	4.89748e-05	0.000252265	0.377935	0.0930768	5.49886	0.040726	0.00395376	0.00534492	0.00904118	0.00904118
15974	AT5G63120.1	0.409695	0.54891	1.25384	1.52086	0.626546	3.97675	1.39951	2.06999	0.935294	2.06999
11083	AT5G63120.2	0.084899	0.163946	-0.2429	0.14098	5.02667	0.0241516	0.0183819	-0.00159499	0.0114311	0.0114311
16538	AT5G63130.1	0.464174	0.600692	0.25628	0.350113	2.90141	0.0915615	0.0543761	0.0301491	0.129493	0.129493
9236	AT5G63135.1	0.0329516	0.0763566	0.610985	0.286488	3.30992	0.0988801	0.0470822	-0.0279758	0.0760308	0.0760308
2384	AT5G63140.1	3.60564e-08	3.23691e-07	-0.993029	0.180251	4.31617	0.21774	0.0297188	-0.00357256	0.0190167	0.0190167
14387	AT5G63150.1	0.272289	0.405056	0.169864	0.15473	4.32986	0.0162237	0.0171067	-0.00644822	0.0188054	0.0188054
2706	AT5G63160.1	2.295e-07	1.81514e-06	-1.09277	0.211216	3.97258	0.502672	0.0393557	-0.00582709	0.0275628	0.0275628
32247	AT5G63168.1	NA	NA	NA	NA	NA	NA	NA	NA	NA	NA
31046	AT5G63170.1	NA	NA	NA	NA	NA	NA	NA	NA	NA	NA
1162	AT5G63180.1	1.23648e-13	2.27737e-12	0.667934	0.0901054	5.677	0.095409	0.00370594	0.00647583	0.00847252	0.00847252
7587	AT5G63190.1	0.00920917	0.0259779	0.283695	0.108938	6.35359	0.0518964	0.00195784	0.0158433	0.0072566	0.0158433
12761	AT5G63200.1	0.167632	0.281142	0.164436	0.119169	4.93165	0.0141414	0.00921749	0.00225	0.0120844	0.0120844
2871	AT5G63220.1	5.58322e-07	4.16281e-06	-0.821308	0.164094	4.77083	0.17381	0.0149895	0.0254008	0.0134079	0.0254008
32237	AT5G63225.1	NA	NA	NA	NA	NA	NA	NA	NA	NA	NA
31069	AT5G63230.1	NA	NA	NA	NA	NA	NA	NA	NA	NA	NA
31068	AT5G63240.1	NA	NA	NA	NA	NA	NA	NA	NA	NA	NA
31067	AT5G63250.1	NA	NA	NA	NA	NA	NA	NA	NA	NA	NA
12009	AT5G63260.1	0.124621	0.222096	0.195233	0.127133	4.78675	0.0118581	0.0109841	-0.00640794	0.0132601	0.0132601
32625	AT5G63260.2	NA	NA	NA	NA	NA	NA	NA	NA	NA	NA
5660	AT5G63270.1	0.000995761	0.00376524	-2.41267	0.732951	1.06189	1.84005	0.0921059	0.00284265	0.713719	0.713719
8482	AT5G63280.1	0.0195074	0.0492217	-0.431133	0.184585	3.98922	0.0603183	0.0241642	0.00973039	0.0269431	0.0269431
18262	AT5G63290.1	0.646119	0.757214	-0.106913	0.232844	3.57234	0.0331301	0.0303479	-9.91308e-05	0.0509769	0.0509769
18696	AT5G63300.1	0.691988	0.79215	-0.366048	0.923993	0.888296	0.992413	0.286516	0.994128	0.798107	0.994128
32507	AT5G63300.2	NA	NA	NA	NA	NA	NA	NA	NA	NA	NA
2028	AT5G63310.1	3.19554e-09	3.37234e-08	-0.6135	0.10361	6.86747	0.0959967	0.00153124	0.0145714	0.00694757	0.0145714
14978	AT5G63320.1	0.322483	0.460794	0.102817	0.103922	5.79852	0.0145404	0.00551215	0.0106876	0.00812968	0.0106876
19813	AT5G63320.2	0.822849	0.888842	0.338303	1.51108	2.18549	2.84455	1.69451	1.73052	0.291837	1.73052
31134	AT5G63340.1	NA	NA	NA	NA	NA	NA	NA	NA	NA	NA
10340	AT5G63350.1	0.0610847	0.126435	0.7234	0.386249	2.75746	0.174171	0.0692093	0.0321243	0.154574	0.154574
8513	AT5G63370.1	0.0199437	0.0501432	0.233198	0.100196	6.00115	0.0116424	0.00735396	-0.00546209	0.00770502	0.00770502
32500	AT5G63370.2	NA	NA	NA	NA	NA	NA	NA	NA	NA	NA
6031	AT5G63380.1	0.00172389	0.0061165	-0.29995	0.0957057	5.61386	0.0280347	0.00507365	-0.000950697	0.00866572	0.00866572
31150	AT5G63390.1	NA	NA	NA	NA	NA	NA	NA	NA	NA	NA
16245	AT5G63400.1	0.43432	0.572195	-0.0580305	0.0742248	7.00046	0.00355327	0.00133936	0.00234388	0.00692463	0.00692463
32084	AT5G63400.2	NA	NA	NA	NA	NA	NA	NA	NA	NA	NA
13676	AT5G63410.1	0.222046	0.347487	0.126516	0.103608	5.27062	0.00582327	0.00612252	-0.00249752	0.0099793	0.0099793
4791	AT5G63420.1	0.00021208	0.000947389	-0.353782	0.0955091	5.59933	0.0289325	0.00497184	0.000896257	0.00871113	0.00871113
31102	AT5G63440.1	NA	NA	NA	NA	NA	NA	NA	NA	NA	NA
20568	AT5G63440.2	0.909628	0.946512	0.083472	0.735387	4.0687	0.0352019	0.786871	-0.759296	0.0243207	0.0243207
15067	AT5G63440.3	0.329826	0.468503	1.14795	1.17804	0.546541	2.67279	0.784764	1.29689	0.979585	1.29689
17633	AT5G63450.1	0.5779	0.70143	-0.115866	0.208222	3.87137	0.0434419	0.0331439	0.0141812	0.0318908	0.0318908
10656	AT5G63460.1	0.0707624	0.142122	0.383579	0.212274	3.86975	0.0703906	0.0356226	0.0167251	0.0319678	0.0319678
8625	AT5G63460.2	0.0218608	0.0542451	-2.03862	0.889148	0.668494	1.22468	0.273365	0.273966	0.912511	0.912511
32628	AT5G63460.3	NA	NA	NA	NA	NA	NA	NA	NA	NA	NA
16030	AT5G63460.4	0.414818	0.553832	0.671101	0.822987	1.95518	0.497247	0.65327	-0.118801	0.362692	0.362692
20552	AT5G63470.1	0.908013	0.945567	-0.035476	0.30703	4.84518	0.0320932	0.128649	-0.0907686	0.0127525	0.0127525
32085	AT5G63470.2	NA	NA	NA	NA	NA	NA	NA	NA	NA	NA
20296	AT5G63480.1	0.876131	0.923875	0.0540539	0.346776	3.50767	0.136347	0.0338211	0.146559	0.056445	0.146559
7919	AT5G63490.1	0.0125714	0.0339756	0.274496	0.109988	5.17628	0.0303415	0.00765372	0.00095661	0.0104924	0.0104924
11357	AT5G63500.1	0.0958164	0.180564	0.773039	0.464153	2.54804	0.177662	0.12533	-0.0693735	0.197827	0.197827
6307	AT5G63510.1	0.00239007	0.00811039	0.387621	0.127636	6.30344	0.0610425	0.00205537	0.0223811	0.00730593	0.0223811
32624	AT5G63510.2	NA	NA	NA	NA	NA	NA	NA	NA	NA	NA
2267	AT5G63520.1	1.79215e-08	1.69191e-07	0.859332	0.152609	4.57974	0.205853	0.0109785	0.0239556	0.01555	0.0239556
2803	AT5G63530.1	4.03976e-07	3.08452e-06	-0.606841	0.119762	5.54444	0.100352	0.00619022	0.0153241	0.0088875	0.0153241
32220	AT5G63530.2	NA	NA	NA	NA	NA	NA	NA	NA	NA	NA
21366	AT5G63540.1	0.99476	0.996436	0.00267481	0.407271	2.72298	0.0644007	0.0876702	-0.00679326	0.161135	0.161135
32501	AT5G63540.2	NA	NA	NA	NA	NA	NA	NA	NA	NA	NA
6815	AT5G63550.1	0.00425893	0.0133748	-0.432387	0.151273	5.05687	0.0599485	0.02309	0.000134405	0.0112354	0.0112354
21172	AT5G63550.2	0.975506	0.98612	-0.0235063	0.765607	3.34508	0.234531	0.806976	-0.494888	0.0722545	0.0722545
5373	AT5G63560.1	0.000635352	0.00253077	0.671148	0.196469	3.83315	0.140285	0.0241125	0.0332603	0.0337874	0.0337874
7892	AT5G63570.1	0.0122909	0.0333312	-0.194736	0.07778	6.79418	0.0145551	0.00132789	0.00774669	0.00697008	0.00774669
18906	AT5G63580.1	0.715084	0.809876	0.25731	0.704888	1.77215	0.119886	0.32167	-0.191167	0.423631	0.423631
18199	AT5G63590.1	0.639095	0.751575	-0.0668617	0.142573	4.60201	0.019092	0.0152096	0.00382943	0.0152811	0.0152811
10636	AT5G63595.1	0.070059	0.140974	-1.40654	0.77644	1.97964	1.15308	0.115585	0.788703	0.354835	0.788703
14125	AT5G63600.1	0.254092	0.384997	0.130981	0.114849	6.35212	0.0215703	0.00174905	0.0180362	0.007258	0.0180362
32086	AT5G63600.2	NA	NA	NA	NA	NA	NA	NA	NA	NA	NA
14358	AT5G63610.1	0.270516	0.403231	0.146381	0.132847	4.74904	0.0236699	0.012855	0.0117912	0.0136176	0.0136176
7692	AT5G63620.1	0.0101101	0.02813	-0.343226	0.133445	4.99749	0.0597487	0.0150864	0.00979584	0.0116249	0.0116249
31872	AT5G63620.2	NA	NA	NA	NA	NA	NA	NA	NA	NA	NA
15054	AT5G63630.1	0.328653	0.46726	0.151012	0.154594	4.36539	0.0217368	0.0175678	0.00299059	0.018281	0.018281
7730	AT5G63640.1	0.0104389	0.0289021	0.272699	0.106484	5.2364	0.0209254	0.00685358	0.00121185	0.0101546	0.0101546
14490	AT5G63650.1	0.281521	0.415811	-0.172222	0.159923	4.6739	0.0361911	0.00950452	0.0288584	0.0144155	0.0288584
7023	AT5G63660.1	0.00519894	0.0158433	-1.74212	0.623422	2.45474	0.918164	0.363242	-0.304287	0.219741	0.219741
7351	AT5G63670.1	0.00736729	0.0214494	0.336637	0.125622	4.79676	0.0448616	0.0105019	0.0130994	0.0131693	0.0131693
32620	AT5G63670.2	NA	NA	NA	NA	NA	NA	NA	NA	NA	NA
657	AT5G63680.1	3.48501e-19	1.13525e-17	0.758507	0.0847287	6.39177	0.144813	0.00215437	0.00861405	0.00722124	0.00861405
16401	AT5G63690.1	0.450777	0.588229	0.593817	0.787431	1.5854	0.924937	0.293172	0.6369	0.491338	0.6369
17797	AT5G63700.1	0.595167	0.715725	0.0757505	0.142559	4.53883	0.0152483	0.0144408	0.00399162	0.0160436	0.0160436
10509	AT5G63710.1	0.065888	0.134184	-0.32518	0.176807	4.12076	0.0581868	0.023995	0.0163797	0.022896	0.022896
30362	AT5G63720.1	NA	NA	NA	NA	NA	NA	NA	NA	NA	NA
30361	AT5G63730.1	NA	NA	NA	NA	NA	NA	NA	NA	NA	NA
30365	AT5G63740.1	NA	NA	NA	NA	NA	NA	NA	NA	NA	NA
30392	AT5G63750.1	NA	NA	NA	NA	NA	NA	NA	NA	NA	NA
14426	AT5G63760.1	0.275593	0.408867	0.172069	0.157822	4.34963	0.0184235	0.0188522	-0.00315341	0.0185096	0.0185096
19866	AT5G63770.1	0.830312	0.894511	0.0490759	0.229005	4.8662	0.073029	0.0440716	0.0345933	0.0125819	0.0345933
13940	AT5G63770.2	0.240933	0.369903	1.82263	1.55427	2.08833	4.54153	3.25195	0.371682	0.320826	0.371682
6232	AT5G63780.1	0.00219244	0.00752832	-0.354417	0.115715	5.06203	0.0483351	0.00794761	0.0121374	0.0112024	0.0121374
395	AT5G63790.1	2.7594e-26	1.4951e-24	1.20164	0.113286	6.15781	0.340883	0.00237381	0.0168766	0.00747205	0.0168766
1167	AT5G63800.1	1.36088e-13	2.49577e-12	-0.922282	0.124631	5.02417	0.232967	0.0118519	-0.00736122	0.0114475	0.0114475
1009	AT5G63810.1	5.20093e-15	1.10317e-13	-0.771649	0.0986517	5.73052	0.153072	0.0049462	0.00965203	0.00831316	0.00965203
6557	AT5G63820.1	0.00319411	0.0104256	-2.29721	0.779135	0.880997	1.46544	0.108806	-0.0174297	0.801771	0.801771
7225	AT5G63830.1	0.00649385	0.0192362	0.456085	0.167571	4.02584	0.0575825	0.0164536	0.00371387	0.0256664	0.0256664
15853	AT5G63840.1	0.399309	0.539079	-0.0636038	0.0754623	6.7875	0.00514141	0.00156934	0.00324821	0.00697249	0.00697249
8318	AT5G63850.1	0.0173148	0.0445507	0.27908	0.117263	4.91467	0.0355208	0.00841678	0.00295894	0.012209	0.012209
8289	AT5G63860.1	0.016781	0.0433282	0.194707	0.0814172	6.16985	0.0128521	0.0024864	0.0038594	0.00745673	0.00745673
19706	AT5G63870.2	0.808723	0.878326	0.0254234	0.105023	5.20834	0.00587107	0.00623762	0.000671328	0.0103072	0.0103072
13378	AT5G63870.3	0.204533	0.32721	-1.44984	1.14273	0.058649	1.27716	0.686056	0.489155	1.27271	1.27271
4695	AT5G63880.1	0.000173613	0.000791409	0.556061	0.148101	4.27939	0.111476	0.013286	0.0104874	0.0196148	0.0196148
32621	AT5G63880.2	NA	NA	NA	NA	NA	NA	NA	NA	NA	NA
31333	AT5G63890.1	NA	NA	NA	NA	NA	NA	NA	NA	NA	NA
16099	AT5G63890.2	0.421331	0.560117	-0.0672377	0.083617	6.03988	0.00284353	0.00284676	-0.0015906	0.00764095	0.00764095
31350	AT5G63900.1	NA	NA	NA	NA	NA	NA	NA	NA	NA	NA
20327	AT5G63905.1	0.879889	0.926455	-0.0746671	0.494122	2.53647	0.0681729	0.165779	-0.0772551	0.200456	0.200456
9078	AT5G63910.1	0.0298964	0.0704828	0.221739	0.102115	5.34338	0.0130716	0.00599979	-0.000863266	0.0096415	0.0096415
7835	AT5G63920.1	0.0116382	0.0317909	-0.400661	0.158808	4.27693	0.0395489	0.0181736	-0.0091758	0.0196564	0.0196564
7856	AT5G63930.1	0.0118793	0.0323627	-0.327397	0.130141	4.92622	0.0443982	0.0132811	0.00175353	0.0121239	0.0121239
9178	AT5G63940.1	0.0318368	0.074242	-0.223873	0.104299	5.43071	0.0214371	0.00702988	-0.0033924	0.00928753	0.00928753
9741	AT5G63950.1	0.0446836	0.0981746	0.207633	0.103423	5.21068	0.0126784	0.00575019	-0.00391699	0.0102942	0.0102942
32260	AT5G63952.1	NA	NA	NA	NA	NA	NA	NA	NA	NA	NA
21307	AT5G63960.1	0.989336	0.993798	-0.00647542	0.484465	4.84245	0.00995715	0.339284	-0.331306	0.0127751	0.0127751
32622	AT5G63960.2	NA	NA	NA	NA	NA	NA	NA	NA	NA	NA
4419	AT5G63970.1	9.66297e-05	0.0004681	0.732908	0.187978	4.04746	0.166755	0.0217773	0.0312263	0.0249675	0.0312263
17072	AT5G63980.1	0.518402	0.649946	0.0498121	0.0771311	6.55603	0.00473912	0.00183155	0.00228652	0.00709226	0.00709226
15405	AT5G63990.1	0.361896	0.502778	0.182756	0.200443	3.90025	0.0404273	0.0297114	0.013758	0.0305548	0.0305548
31458	AT5G63990.2	NA	NA	NA	NA	NA	NA	NA	NA	NA	NA
11739	AT5G64000.1	0.111614	0.203525	-0.818369	0.51438	2.73079	0.312904	0.237251	-0.0482211	0.159629	0.159629
19962	AT5G64010.1	0.83945	0.900005	0.0550863	0.2719	3.41161	0.0244373	0.045452	-0.0172493	0.0654427	0.0654427
5427	AT5G64020.1	0.000694939	0.00274057	-0.425919	0.125582	4.76323	0.0457516	0.0101761	3.40085e-05	0.01348	0.01348
16804	AT5G64030.1	0.492367	0.627091	-0.0626823	0.0913005	6.43734	0.0102639	0.00201972	0.010484	0.00718171	0.010484
1364	AT5G64040.1	3.67708e-12	5.76957e-11	0.723097	0.104057	7.91274	0.114808	0.000700371	0.0155413	0.00740301	0.0155413
3660	AT5G64040.2	1.35994e-05	7.95231e-05	0.42498	0.0976913	7.38299	0.0484133	0.00137676	0.0129386	0.00698736	0.0129386
5746	AT5G64050.1	0.00112337	0.0041842	-0.315347	0.0968019	6.42878	0.0317107	0.00215961	0.0118963	0.00718892	0.0118963
19488	AT5G64060.1	0.780976	0.857679	0.126431	0.45471	2.84451	0.119238	0.171174	-0.0379271	0.138967	0.138967
18563	AT5G64070.1	0.678045	0.781744	-0.0372979	0.0898456	6.18134	0.0113616	0.00250211	0.00960624	0.00744243	0.00960624
6448	AT5G64080.1	0.00279224	0.00926886	0.826522	0.276454	3.85495	0.273909	0.0260525	0.0885875	0.0326874	0.0885875
17678	AT5G64080.2	0.5822	0.704845	-0.549983	0.999654	1.88177	1.18127	0.322825	1.17614	0.386654	1.17614
10925	AT5G64090.1	0.0797874	0.156339	0.218531	0.124738	4.77418	0.0286662	0.00890893	0.0144304	0.0133764	0.0144304
10771	AT5G64100.1	0.0745295	0.14809	-0.450845	0.252808	6.91861	0.18485	0.0012833	0.0945844	0.00693602	0.0945844
15775	AT5G64110.1	0.393263	0.533542	-0.242607	0.284178	3.31304	0.118494	0.0454446	-0.02783	0.0756909	0.0756909
3804	AT5G64120.1	1.96895e-05	0.000110777	1.20836	0.283096	6.4115	0.365026	0.00150142	0.118713	0.00720377	0.118713
1946	AT5G64130.1	1.79861e-09	1.97811e-08	0.617106	0.102594	5.35954	0.0993261	0.00621614	0.00513458	0.00957217	0.00957217
4941	AT5G64130.2	0.000280898	0.00121671	0.580383	0.159784	4.27597	0.0779328	0.0186233	-0.0100085	0.0196729	0.0196729
32221	AT5G64130.3	NA	NA	NA	NA	NA	NA	NA	NA	NA	NA
15960	AT5G64140.1	0.408207	0.547397	0.0919469	0.111174	5.49141	0.016394	0.00463042	0.0139091	0.00906708	0.0139091
9093	AT5G64150.1	0.0301664	0.071002	-0.353421	0.163025	4.48278	0.0581265	0.0156515	0.024214	0.0167292	0.024214
7516	AT5G64160.1	0.00858849	0.0244559	0.327534	0.124632	4.67646	0.0547239	0.00891331	0.00648023	0.0143863	0.0143863
11481	AT5G64170.1	0.100562	0.18746	-3.02319	1.84101	1.42389	6.32354	4.52918	-1.74411	0.554802	0.554802
11692	AT5G64170.2	0.109403	0.200261	0.284995	0.178024	5.73688	0.0318648	0.0392438	-0.0177668	0.00829497	0.00829497
4071	AT5G64180.1	3.97986e-05	0.000209228	0.548063	0.133393	4.58484	0.0638557	0.0112019	-0.00134305	0.0154885	0.0154885
31705	AT5G64190.1	NA	NA	NA	NA	NA	NA	NA	NA	NA	NA
15683	AT5G64200.1	0.385701	0.526351	0.0750901	0.0865651	5.8158	0.00772151	0.00315357	0.000885888	0.0080867	0.0080867
31655	AT5G64210.1	NA	NA	NA	NA	NA	NA	NA	NA	NA	NA
7634	AT5G64220.1	0.00959471	0.0268989	0.244851	0.0945332	5.54774	0.015209	0.00452813	-0.0003846	0.00887665	0.00887665
612	AT5G64230.1	4.83521e-20	1.6909e-18	1.87696	0.204738	3.8177	0.781439	0.0282793	0.0242034	0.034597	0.034597
31643	AT5G64240.1	NA	NA	NA	NA	NA	NA	NA	NA	NA	NA
12403	AT5G64240.2	0.147295	0.254164	-0.742995	0.51271	4.10126	0.481147	0.370902	0.0078343	0.0234047	0.0234047
31688	AT5G64250.1	NA	NA	NA	NA	NA	NA	NA	NA	NA	NA
473	AT5G64250.2	3.65043e-24	1.65172e-22	1.95698	0.192985	5.78901	0.881874	0.00385068	0.0520143	0.00815394	0.0520143
2328	AT5G64260.1	2.65993e-08	2.44535e-07	0.861881	0.154946	6.79092	0.195762	0.00131098	0.0347014	0.00697125	0.0347014
17778	AT5G64270.1	0.593212	0.714136	0.0392359	0.0734497	6.97254	0.00317857	0.00116475	0.0024302	0.00692754	0.00692754
17261	AT5G64280.1	0.539006	0.668342	-0.0786411	0.128014	4.88486	0.00530151	0.0121461	-0.00709454	0.0124352	0.0124352
6810	AT5G64290.1	0.00423689	0.0133154	-0.21937	0.0767037	6.64233	0.0100062	0.00178594	-0.000475988	0.00703924	0.00703924
19229	AT5G64300.1	0.751742	0.836694	-0.0241578	0.0763659	6.39725	0.00590836	0.0015313	0.00401341	0.00721633	0.00721633
5063	AT5G64310.1	0.000368002	0.00155559	0.619162	0.173823	4.88178	0.230695	0.00960385	0.0357178	0.0124591	0.0357178
21161	AT5G64320.1	0.973814	0.984904	-0.00698387	0.212757	3.77571	0.0208396	0.0309739	-0.0255546	0.0369246	0.0369246
18011	AT5G64330.1	0.619359	0.735968	-0.0399489	0.0804189	6.43167	0.00987035	0.00211313	0.00758767	0.00718647	0.00758767
32508	AT5G64330.2	NA	NA	NA	NA	NA	NA	NA	NA	NA	NA
12846	AT5G64340.1	0.171658	0.285999	-0.192242	0.140641	5.04256	0.0302968	0.009872	0.019798	0.0113275	0.019798
13791	AT5G64341.1	0.230309	0.357413	-0.738919	0.61599	2.32488	0.230964	0.316248	-0.202885	0.252918	0.252918
32383	AT5G64342.1	NA	NA	NA	NA	NA	NA	NA	NA	NA	NA
32384	AT5G64343.1	NA	NA	NA	NA	NA	NA	NA	NA	NA	NA
1042	AT5G64350.1	1.02584e-14	2.107e-13	0.844865	0.109212	6.954	0.16624	0.000940107	0.0169508	0.00693003	0.0169508
31512	AT5G64360.1	NA	NA	NA	NA	NA	NA	NA	NA	NA	NA
16183	AT5G64360.3	0.429307	0.567759	0.143926	0.182097	4.52795	0.0412036	0.0169582	0.032781	0.0161753	0.032781
1844	AT5G64370.1	7.90392e-10	9.17352e-09	0.600118	0.0976303	6.02493	0.0896413	0.00263356	0.011664	0.00766512	0.011664
8550	AT5G64380.1	0.0204468	0.0511823	-0.476368	0.205504	4.03898	0.116553	0.0296083	0.0337397	0.025237	0.0337397
17601	AT5G64390.1	0.575294	0.699519	-0.540953	0.965519	4.02872	0.521349	1.37277	-0.751539	0.0255712	0.0255712
16283	AT5G64390.2	0.437969	0.575656	-1.12015	1.44419	3.63285	2.89279	2.10711	1.02142	0.0463012	1.02142
32623	AT5G64390.3	NA	NA	NA	NA	NA	NA	NA	NA	NA	NA
32265	AT5G64395.1	NA	NA	NA	NA	NA	NA	NA	NA	NA	NA
1285	AT5G64400.1	8.36994e-13	1.39403e-11	0.521322	0.0728617	7.06747	0.0694012	0.00104145	0.00145954	0.00692179	0.00692179
8314	AT5G64400.2	0.0172758	0.0444717	-2.15626	0.905692	1.4391	1.88261	0.280757	0.94966	0.548632	0.94966
32263	AT5G64401.1	NA	NA	NA	NA	NA	NA	NA	NA	NA	NA
2560	AT5G64410.1	9.93695e-08	8.30745e-07	0.497189	0.0933184	5.58415	0.0545198	0.00430339	0.00151449	0.0087591	0.0087591
8527	AT5G64420.1	0.0201364	0.0505405	-0.19223	0.0827222	6.30672	0.0133535	0.00296184	0.00445921	0.0073026	0.0073026
1068	AT5G64430.1	1.70847e-14	3.42366e-13	0.887135	0.11565	5.47601	0.190057	0.00361873	0.0164437	0.00912133	0.0164437
3680	AT5G64440.1	1.42192e-05	8.26955e-05	0.349267	0.0804679	6.20108	0.0266034	0.00229414	0.000717478	0.0074185	0.0074185
31437	AT5G64450.1	NA	NA	NA	NA	NA	NA	NA	NA	NA	NA
8325	AT5G64460.2	0.0173839	0.0446906	-0.488644	0.205443	5.47358	0.110817	0.0486132	0.0146971	0.00912999	0.0146971
32010	AT5G64460.5	NA	NA	NA	NA	NA	NA	NA	NA	NA	NA
32222	AT5G64460.7	NA	NA	NA	NA	NA	NA	NA	NA	NA	NA
18359	AT5G64470.1	0.657561	0.766552	0.595184	1.34267	1.49197	2.83303	1.2574	1.44675	0.527495	1.44675
17428	AT5G64470.2	0.558422	0.685756	-0.12824	0.219145	3.97983	0.0422287	0.0447467	-0.00413812	0.0272898	0.0272898
13777	AT5G64470.3	0.229606	0.356684	-1.15137	0.958377	1.41564	1.71385	0.717327	0.660402	0.558168	0.660402
4905	AT5G64480.1	0.000267909	0.00116897	-0.516797	0.141802	4.68422	0.0847913	0.0153569	0.0148047	0.0142984	0.0148047
31776	AT5G64490.1	NA	NA	NA	NA	NA	NA	NA	NA	NA	NA
19362	AT5G64500.1	0.76644	0.847275	0.0299373	0.100787	5.86413	0.0119905	0.00340334	0.0118338	0.00797379	0.0118338
2809	AT5G64510.1	4.17932e-07	3.18426e-06	1.52443	0.301235	3.5006	0.744305	0.040832	0.0952821	0.0570716	0.0952821
31782	AT5G64520.1	NA	NA	NA	NA	NA	NA	NA	NA	NA	NA
14203	AT5G64520.2	0.259781	0.391455	-1.07613	0.954937	2.15596	1.25974	1.06736	0.263209	0.300496	0.300496
18607	AT5G64520.3	0.683272	0.785908	-0.352447	0.863835	1.5834	0.249802	0.62722	-0.347584	0.492097	0.492097
19233	AT5G64530.1	0.752123	0.836943	0.184003	0.582579	1.98642	0.0538263	0.156425	-0.1216	0.352671	0.352671
31692	AT5G64540.1	NA	NA	NA	NA	NA	NA	NA	NA	NA	NA
32269	AT5G64541.1	NA	NA	NA	NA	NA	NA	NA	NA	NA	NA
1023	AT5G64550.1	7.4999e-15	1.56904e-13	1.08552	0.139603	4.70813	0.333345	0.00962094	0.0196126	0.0140368	0.0196126
32391	AT5G64552.1	NA	NA	NA	NA	NA	NA	NA	NA	NA	NA
17498	AT5G64560.1	0.565882	0.692137	0.232473	0.404915	4.3615	0.0354457	0.227598	-0.197637	0.0183369	0.0183369
31795	AT5G64560.2	NA	NA	NA	NA	NA	NA	NA	NA	NA	NA
7060	AT5G64570.1	0.00543835	0.016486	-0.337791	0.121514	6.72122	0.0472385	0.00178435	0.0203641	0.0069995	0.0203641
2867	AT5G64580.1	5.47826e-07	4.08949e-06	-0.427558	0.085362	6.05374	0.0380783	0.00331088	0.000509346	0.00761914	0.00761914
31709	AT5G64590.1	NA	NA	NA	NA	NA	NA	NA	NA	NA	NA
16757	AT5G64600.1	0.486965	0.621951	-0.120928	0.173961	4.15521	0.0298103	0.0233307	0.000207555	0.0220628	0.0220628
19213	AT5G64610.1	0.750128	0.835608	-0.0336535	0.105672	5.24175	0.00453238	0.00662358	-0.00120793	0.0101264	0.0101264
2661	AT5G64620.1	1.79899e-07	1.4469e-06	-1.04487	0.200206	5.49381	0.283301	0.0081014	0.0520224	0.00905873	0.0520224
8584	AT5G64630.1	0.0212222	0.0529122	-2.52082	1.0941	0.790667	2.0868	0.947711	0.0963266	0.847885	0.847885
16390	AT5G64630.2	0.449325	0.586727	-0.615199	0.813174	3.83062	0.301553	0.95796	-0.6506	0.0339181	0.0339181
31438	AT5G64630.3	NA	NA	NA	NA	NA	NA	NA	NA	NA	NA
5152	AT5G64640.1	0.000429021	0.0017822	-0.968841	0.275117	3.62772	0.244856	0.0668533	-0.00860849	0.0466809	0.0466809
16964	AT5G64650.1	0.50848	0.641496	-0.124319	0.188018	4.02983	0.0184217	0.0274919	-0.00720417	0.0255344	0.0255344
18955	AT5G64660.1	0.719747	0.812663	-0.0332726	0.0927337	5.57651	0.00574645	0.00411583	0.000435515	0.00878347	0.00878347
11267	AT5G64667.1	0.0920752	0.174911	-1.4744	0.875249	0.704806	0.708023	0.256058	0.0135814	0.893033	0.893033
17016	AT5G64670.1	0.513637	0.646056	-0.0715026	0.109468	5.507	0.0158644	0.00509547	0.0128793	0.00901319	0.0128793
13430	AT5G64680.1	0.208074	0.331586	0.205621	0.163337	4.22128	0.039443	0.0138723	0.0261461	0.0206663	0.0261461
32567	AT5G64680.3	NA	NA	NA	NA	NA	NA	NA	NA	NA	NA
6784	AT5G64690.1	0.00408257	0.0128796	-2.28862	0.796955	0.835289	1.36756	0.127779	-0.0564639	0.824927	0.824927
10662	AT5G64700.1	0.0710283	0.142576	-1.03736	0.574623	2.36176	0.593067	0.145817	0.349469	0.243185	0.349469
7338	AT5G64710.1	0.00728988	0.0212617	-2.83173	1.05532	2.11968	2.95359	0.595951	1.07459	0.311319	1.07459
10581	AT5G64710.2	0.0681463	0.137838	2.75699	1.51147	1.46446	4.35631	1.52416	1.90267	0.538433	1.90267
31543	AT5G64720.1	NA	NA	NA	NA	NA	NA	NA	NA	NA	NA
20354	AT5G64730.1	0.881995	0.927408	0.0220739	0.148705	4.28505	0.00657034	0.0136502	-0.0060868	0.0195197	0.0195197
1882	AT5G64740.1	1.11331e-09	1.26626e-08	-0.618451	0.101514	7.94293	0.117441	0.000635166	0.0148226	0.00743903	0.0148226
515	AT5G64750.1	1.13563e-22	4.71937e-21	4.07178	0.415525	3.63102	3.71265	0.0500547	0.208936	0.0464359	0.208936
20347	AT5G64760.1	0.881537	0.927245	-0.13282	0.891286	5.08811	0.0132431	1.18055	-1.17014	0.0110371	0.0110371
32011	AT5G64760.2	NA	NA	NA	NA	NA	NA	NA	NA	NA	NA
13397	AT5G64770.1	0.206065	0.329193	-0.413285	0.326847	3.1859	0.121673	0.0700863	-0.0434547	0.0901567	0.0901567
17980	AT5G64780.1	0.616853	0.7343	0.329886	0.659356	1.99001	0.186605	0.300599	-0.149559	0.351528	0.351528
31325	AT5G64790.1	NA	NA	NA	NA	NA	NA	NA	NA	NA	NA
31395	AT5G64800.1	NA	NA	NA	NA	NA	NA	NA	NA	NA	NA
1521	AT5G64810.1	2.78844e-11	3.92361e-10	2.72884	0.4099	3.02377	1.72363	0.059289	0.192738	0.110995	0.192738
8538	AT5G64813.1	0.0203062	0.0509012	-0.312723	0.134757	5.05055	0.0434261	0.00958405	0.0176553	0.011276	0.0176553
9948	AT5G64816.1	0.0503407	0.108302	0.344408	0.175982	4.02154	0.0999027	0.0194683	0.0269864	0.0258105	0.0269864
31625	AT5G64820.1	NA	NA	NA	NA	NA	NA	NA	NA	NA	NA
14606	AT5G64830.1	0.291846	0.42766	-0.174168	0.165232	4.61081	0.036414	0.0200183	0.0209342	0.0151747	0.0209342
32087	AT5G64830.2	NA	NA	NA	NA	NA	NA	NA	NA	NA	NA
15786	AT5G64840.1	0.394232	0.534483	-0.089246	0.104753	7.24765	0.032928	0.00135529	0.0151044	0.00694319	0.0151044
15699	AT5G64850.1	0.386763	0.527263	-0.226111	0.261248	4.14384	0.100784	0.0217928	0.0805827	0.0223289	0.0805827
12536	AT5G64860.1	0.154894	0.264442	0.190547	0.133956	5.2575	0.0323229	0.0055509	0.0213656	0.0100451	0.0213656
21292	AT5G64870.1	0.987812	0.993064	0.00407128	0.266522	3.44337	0.409899	0.0441963	0.0281783	0.0623547	0.0623547
20384	AT5G64880.1	0.886389	0.930657	0.0298855	0.209173	3.76897	0.0209363	0.0283146	-0.00130868	0.0373157	0.0373157
8002	AT5G64890.1	0.0133887	0.0358091	-1.74641	0.706117	2.1812	1.37131	0.0773744	0.670528	0.293088	0.670528
13505	AT5G64900.1	0.212113	0.336145	-0.836986	0.670782	1.94515	0.143955	0.308987	-0.292252	0.365935	0.365935
20032	AT5G64905.1	0.84648	0.904385	-0.0841408	0.434586	3.46882	0.229571	0.0444221	0.238876	0.0599604	0.238876
8428	AT5G64910.1	0.0187755	0.0476763	2.02055	0.859825	2.20863	1.40482	0.823798	-0.00470714	0.285151	0.285151
32787	AT5G64910.2	NA	NA	NA	NA	NA	NA	NA	NA	NA	NA
8196	AT5G64920.1	0.0155419	0.0405841	0.21586	0.0892168	5.6493	0.0157597	0.0033829	0.00246216	0.00855656	0.00855656
4229	AT5G64930.1	6.12661e-05	0.000310054	0.435036	0.108545	5.08711	0.0518916	0.00662965	0.00483508	0.0110434	0.0110434
7114	AT5G64940.1	0.0057343	0.0172513	-0.356774	0.129144	7.67401	0.051424	0.000686358	0.024331	0.00716629	0.024331
15424	AT5G64950.1	0.364085	0.505196	0.33566	0.369829	2.84737	0.306693	0.0666822	0.133626	0.138478	0.138478
16350	AT5G64960.1	0.444596	0.581973	-0.0800966	0.104776	6.15756	0.00636775	0.00899469	-0.00324561	0.00747236	0.00747236
15845	AT5G64960.2	0.398606	0.538401	-1.26932	1.50373	3.8136	3.00726	1.38372	2.00806	0.0348162	2.00806
14041	AT5G64970.1	0.248532	0.378825	-0.264089	0.228862	3.64829	0.0412743	0.0333908	-0.00444558	0.0451758	0.0451758
15273	AT5G64980.1	0.349132	0.489237	-0.44597	0.476324	2.68158	0.212833	0.171025	0.0438741	0.169302	0.169302
9039	AT5G64990.1	0.0291347	0.0689833	1.1631	0.533125	2.18104	0.511769	0.133199	-0.0391707	0.293135	0.293135
32754	AT5G64990.2	NA	NA	NA	NA	NA	NA	NA	NA	NA	NA
20953	AT5G65000.1	0.953668	0.974104	0.0093575	0.161054	4.53416	0.00575764	0.0228073	-0.0152428	0.0161001	0.0161001
31812	AT5G65000.2	NA	NA	NA	NA	NA	NA	NA	NA	NA	NA
32517	AT5G65005.1	NA	NA	NA	NA	NA	NA	NA	NA	NA	NA
3923	AT5G65010.1	2.63583e-05	0.000143872	-0.476164	0.113296	7.3281	0.062024	0.000854185	0.0183997	0.00696652	0.0183997
31883	AT5G65010.2	NA	NA	NA	NA	NA	NA	NA	NA	NA	NA
2694	AT5G65020.1	2.18547e-07	1.73621e-06	0.471291	0.0909332	6.74352	0.0598716	0.0013103	0.011093	0.00698976	0.011093
10564	AT5G65020.2	0.0676241	0.137002	-2.40095	1.31378	0.801342	3.21714	0.433447	2.1556	0.842361	2.1556
19206	AT5G65030.1	0.74946	0.835174	0.258388	0.8091	1.34975	0.437555	0.396496	0.0917734	0.585468	0.585468
12045	AT5G65040.1	0.126624	0.224991	0.707357	0.463066	2.48519	0.319073	0.109235	0.107095	0.21241	0.21241
31707	AT5G65050.1	NA	NA	NA	NA	NA	NA	NA	NA	NA	NA
32147	AT5G65050.2	NA	NA	NA	NA	NA	NA	NA	NA	NA	NA
12501	AT5G65050.3	0.15272	0.26146	0.178243	0.124646	4.75334	0.0258656	0.00972945	-0.00617816	0.0135756	0.0135756
13976	AT5G65060.1	0.243584	0.37301	0.7151	0.613253	2.62057	0.11745	0.3822	-0.363066	0.18192	0.18192
20948	AT5G65060.2	0.953216	0.973875	-0.0350201	0.596914	2.81701	0.0774523	0.39071	-0.325269	0.143749	0.143749
18584	AT5G65070.1	0.68045	0.783636	-0.326314	0.792315	1.43799	0.756593	0.271172	0.670474	0.549081	0.670474
32502	AT5G65070.2	NA	NA	NA	NA	NA	NA	NA	NA	NA	NA
32755	AT5G65070.3	NA	NA	NA	NA	NA	NA	NA	NA	NA	NA
31528	AT5G65080.1	NA	NA	NA	NA	NA	NA	NA	NA	NA	NA
32146	AT5G65080.2	NA	NA	NA	NA	NA	NA	NA	NA	NA	NA
5482	AT5G65090.1	0.000760204	0.00296822	-3.43684	1.02077	1.26763	3.51911	0.426012	1.13696	0.620566	1.13696
32503	AT5G65090.2	NA	NA	NA	NA	NA	NA	NA	NA	NA	NA
19049	AT5G65100.1	0.730896	0.821212	-0.296304	0.861514	1.27076	0.20095	0.494103	-0.274043	0.619208	0.619208
1325	AT5G65110.1	1.8945e-12	3.06009e-11	0.520518	0.0739158	7.17789	0.0699759	0.00126544	0.000213226	0.00692987	0.00692987
32088	AT5G65110.2	NA	NA	NA	NA	NA	NA	NA	NA	NA	NA
10198	AT5G65120.1	0.0570711	0.119772	-0.506907	0.266405	3.42125	0.0877511	0.0419634	0.00637404	0.0644941	0.0644941
31321	AT5G65130.1	NA	NA	NA	NA	NA	NA	NA	NA	NA	NA
9272	AT5G65140.1	0.0337444	0.0778902	-2.20151	1.03692	3.20605	2.3233	0.0278636	1.58495	0.087789	1.58495
32504	AT5G65140.2	NA	NA	NA	NA	NA	NA	NA	NA	NA	NA
31908	AT5G65158.1	NA	NA	NA	NA	NA	NA	NA	NA	NA	NA
4226	AT5G65160.1	6.0911e-05	0.000308475	-1.76366	0.439898	3.0079	0.978537	0.129041	0.161225	0.113254	0.161225
31343	AT5G65165.1	NA	NA	NA	NA	NA	NA	NA	NA	NA	NA
32270	AT5G65166.1	NA	NA	NA	NA	NA	NA	NA	NA	NA	NA
15051	AT5G65170.1	0.328419	0.467001	0.431739	0.441766	2.65179	0.188616	0.11736	0.014562	0.175377	0.175377
11973	AT5G65180.1	0.12249	0.218954	-0.575844	0.372858	4.16759	0.197814	0.186753	-0.0115773	0.0217821	0.0217821
31857	AT5G65180.2	NA	NA	NA	NA	NA	NA	NA	NA	NA	NA
4626	AT5G65200.1	0.00015032	0.00069545	0.78867	0.208063	3.90521	0.223536	0.0230654	0.0418696	0.0303335	0.0418696
16265	AT5G65205.1	0.436055	0.573775	-0.243001	0.31199	3.16629	0.0400125	0.0535233	-0.0332116	0.0924837	0.0924837
726	AT5G65207.1	4.58165e-18	1.35064e-16	0.973981	0.112426	4.92003	0.190972	0.00678991	0.00717844	0.0121694	0.0121694
1121	AT5G65210.2	4.72312e-14	9.01732e-13	-1.06986	0.141903	5.78951	0.292229	0.0220522	-0.00741654	0.00815266	0.00815266
32223	AT5G65210.6	NA	NA	NA	NA	NA	NA	NA	NA	NA	NA
1813	AT5G65220.1	5.59349e-10	6.60297e-09	0.516275	0.0832503	7.78634	0.0592283	0.000488006	0.00990791	0.0072672	0.00990791
15315	AT5G65230.1	0.352124	0.492077	0.674989	0.725422	1.52079	0.461436	0.273175	-0.0642619	0.51618	0.51618
19785	AT5G65240.1	0.819563	0.886545	0.161001	0.705814	4.52978	0.0303845	0.731106	-0.703464	0.0161532	0.0161532
32737	AT5G65240.2	NA	NA	NA	NA	NA	NA	NA	NA	NA	NA
5710	AT5G65250.1	0.00107372	0.00402449	0.475692	0.145451	5.23542	0.0878443	0.00594757	0.0257864	0.0101598	0.0257864
1189	AT5G65260.1	1.69958e-13	3.05924e-12	0.617391	0.0837649	6.20918	0.0854165	0.00218272	0.00834211	0.0074089	0.00834211
6252	AT5G65270.1	0.00224429	0.00768271	0.278112	0.0910099	5.65716	0.0225705	0.00389158	0.00519077	0.00853262	0.00853262
32412	AT5G65274.1	NA	NA	NA	NA	NA	NA	NA	NA	NA	NA
1864	AT5G65280.1	9.20283e-10	1.05717e-08	1.58106	0.258231	3.52908	0.622811	0.0454435	0.00659874	0.0545814	0.0545814
14521	AT5G65290.1	0.284882	0.419877	-0.182144	0.170321	4.61576	0.0440544	0.0168493	0.0266647	0.0151146	0.0266647
32089	AT5G65290.2	NA	NA	NA	NA	NA	NA	NA	NA	NA	NA
6689	AT5G65300.1	0.00369967	0.0118374	0.636094	0.219139	3.75101	0.387344	0.0336507	0.0326845	0.0383822	0.0383822
13405	AT5G65310.1	0.206533	0.329745	-0.101222	0.0801345	6.47309	0.00842901	0.00247959	0.00599128	0.00715273	0.00715273
32090	AT5G65310.2	NA	NA	NA	NA	NA	NA	NA	NA	NA	NA
14044	AT5G65320.1	0.248589	0.378845	-0.590427	0.511731	2.68203	0.248597	0.223591	-0.0356508	0.169212	0.169212
31734	AT5G65330.1	NA	NA	NA	NA	NA	NA	NA	NA	NA	NA
7819	AT5G65340.1	0.0114349	0.0312994	-2.0768	0.821155	0.798942	1.50241	0.167843	0.740328	0.843602	0.843602
9936	AT5G65350.1	0.0500563	0.107821	-1.47762	0.754088	1.66009	0.577798	0.389437	-0.176985	0.463535	0.463535
14023	AT5G65360.1	0.247039	0.377032	0.127735	0.110347	5.96159	0.0184005	0.00330013	0.0149647	0.00777552	0.0149647
31397	AT5G65370.1	NA	NA	NA	NA	NA	NA	NA	NA	NA	NA
4640	AT5G65380.1	0.000153682	0.000708859	0.285963	0.0755508	6.67411	0.0207518	0.00153965	-0.00072178	0.00702224	0.00702224
3714	AT5G65390.1	1.55825e-05	8.97946e-05	0.474811	0.109903	6.16519	0.0731773	0.00277283	0.015345	0.00746262	0.015345
12434	AT5G65400.1	0.148798	0.256119	0.271771	0.188235	3.92033	0.0475621	0.0234742	0.0151922	0.0296742	0.0296742
15299	AT5G65410.1	0.350638	0.490513	-0.150183	0.160907	4.80592	0.0333586	0.0111239	0.0277126	0.0130877	0.0277126
14710	AT5G65420.1	0.299993	0.436489	-0.59281	0.571963	3.15247	0.239563	0.39657	-0.175022	0.094143	0.094143
14574	AT5G65420.2	0.289056	0.424481	1.35486	1.27793	0.803987	3.23788	1.60868	0.233836	0.840996	0.840996
32788	AT5G65420.3	NA	NA	NA	NA	NA	NA	NA	NA	NA	NA
9462	AT5G65430.1	0.0374472	0.0847013	0.246773	0.118592	6.59654	0.0275195	0.00579816	0.0152979	0.00706612	0.0152979
21301	AT5G65430.2	0.988944	0.993633	0.00899952	0.649431	4.87392	0.0645644	0.620121	-0.551743	0.0125208	0.0125208
32745	AT5G65430.3	NA	NA	NA	NA	NA	NA	NA	NA	NA	NA
10096	AT5G65440.1	0.0543135	0.115136	-2.65138	1.37782	4.36528	3.87365	1.41649	1.4311	0.0182828	1.4311
15263	AT5G65440.2	0.348525	0.488706	-0.661138	0.705248	4.17891	0.182874	0.724528	-0.591296	0.0215336	0.0215336
10954	AT5G65440.3	0.0807569	0.157783	0.382395	0.218973	4.95187	0.0696262	0.0599844	-0.00373788	0.0119395	0.0119395
18215	AT5G65450.1	0.640747	0.752885	-0.0957442	0.205172	4.0777	0.0491046	0.0199841	0.043159	0.0240587	0.043159
10370	AT5G65460.1	0.0618378	0.127626	-0.256377	0.137287	5.39436	0.0447518	0.00841101	0.0198606	0.00942894	0.0198606
12392	AT5G65470.1	0.146976	0.25384	0.125832	0.0867628	5.8446	0.0170326	0.0032735	0.00400247	0.00801817	0.00801817
3818	AT5G65480.1	2.04008e-05	0.000114358	0.428807	0.100648	5.24294	0.0485824	0.00507489	0.00846312	0.0101202	0.0101202
10798	AT5G65490.1	0.0757085	0.150057	-0.173995	0.0979619	5.46824	0.0102008	0.00524565	0.000693988	0.00914914	0.00914914
14464	AT5G65495.1	0.278534	0.412139	0.401514	0.370531	2.92582	0.0945711	0.0803379	0.0052103	0.125602	0.125602
31586	AT5G65500.1	NA	NA	NA	NA	NA	NA	NA	NA	NA	NA
19571	AT5G65510.1	0.7917	0.865769	0.126183	0.477776	2.79241	0.0764832	0.194262	-0.0990486	0.148143	0.148143
20658	AT5G65520.1	0.91975	0.952875	0.0235029	0.233283	3.52276	0.0662953	0.0264765	0.0551546	0.0551254	0.0551546
11355	AT5G65530.1	0.0957413	0.180454	-0.37004	0.222131	4.06094	0.107311	0.031059	0.0429545	0.0245525	0.0429545
32266	AT5G65533.1	NA	NA	NA	NA	NA	NA	NA	NA	NA	NA
8085	AT5G65540.1	0.014286	0.0378213	0.303053	0.123695	4.76335	0.0222485	0.00947187	-0.00277238	0.0134789	0.0134789
30449	AT5G65550.1	NA	NA	NA	NA	NA	NA	NA	NA	NA	NA
8743	AT5G65560.1	0.0239301	0.0585786	-0.416321	0.184356	4.0785	0.0719849	0.0269448	0.0207481	0.0240357	0.0240357
19841	AT5G65570.1	0.826821	0.891871	-0.0896521	0.40978	2.8387	0.0778011	0.111914	-0.0300505	0.139966	0.139966
30443	AT5G65580.1	NA	NA	NA	NA	NA	NA	NA	NA	NA	NA
19305	AT5G65590.1	0.760521	0.843132	0.236212	0.774982	1.46488	0.185479	0.36263	-0.133073	0.538264	0.538264
3011	AT5G65600.1	1.118e-06	7.94665e-06	3.11911	0.640521	2.42625	2.30072	0.163655	0.451746	0.226755	0.451746
32414	AT5G65609.1	NA	NA	NA	NA	NA	NA	NA	NA	NA	NA
30451	AT5G65610.1	NA	NA	NA	NA	NA	NA	NA	NA	NA	NA
14049	AT5G65620.1	0.248912	0.379161	0.0850678	0.0737798	7.05248	0.00369969	0.00124327	0.00168583	0.00692192	0.00692192
4353	AT5G65630.1	8.52438e-05	0.000419111	-0.315079	0.08019	6.24709	0.022848	0.00228	0.00267853	0.00736567	0.00736567
16642	AT5G65640.1	0.476195	0.612398	0.0668373	0.0938151	5.58622	0.00718231	0.00444938	0.00388815	0.00875254	0.00875254
32224	AT5G65640.2	NA	NA	NA	NA	NA	NA	NA	NA	NA	NA
16430	AT5G65650.1	0.453478	0.590709	-0.129681	0.172993	4.12439	0.030207	0.0220859	0.0120947	0.0228042	0.0228042
13610	AT5G65660.1	0.217635	0.342242	-0.265573	0.215416	5.25857	0.0671264	0.00738234	0.0622235	0.0100397	0.0622235
10529	AT5G65670.1	0.0666077	0.135392	-0.158807	0.086576	7.12	0.0169716	0.00131964	0.00992345	0.00692365	0.00992345
17914	AT5G65670.2	0.608488	0.726982	-0.410867	0.802109	3.56915	0.241905	0.913834	-0.686889	0.0512356	0.0512356
7168	AT5G65683.1	0.00605879	0.0180902	-0.337688	0.123038	4.93657	0.041905	0.0106587	0.00852117	0.0120488	0.0120488
13765	AT5G65685.1	0.228429	0.355171	-0.818122	0.679268	4.47195	0.436653	0.675244	-0.366193	0.0168644	0.0168644
18144	AT5G65685.2	0.633922	0.747751	-0.706407	1.48338	1.67614	3.39356	1.19797	2.10265	0.457686	2.10265
16290	AT5G65687.1	0.438914	0.576651	-0.121298	0.15671	4.33373	0.0282015	0.0180903	0.0150115	0.0187467	0.0187467
1721	AT5G65690.1	2.52571e-10	3.14092e-09	-2.19197	0.346534	3.55603	1.07679	0.127819	-0.0989301	0.0523106	0.0523106
896	AT5G65700.1	4.49557e-16	1.07382e-14	-0.689324	0.0848461	6.17436	0.114485	0.0033472	0.00696355	0.00745109	0.00745109
11745	AT5G65710.1	0.111823	0.203767	-0.567327	0.356798	3.35599	0.14922	0.11985	-0.0308778	0.0711078	0.0711078
14996	AT5G65720.1	0.323808	0.462132	0.0976838	0.0990042	6.12352	0.0187915	0.00718528	0.00563646	0.00751746	0.00751746
8030	AT5G65720.2	0.0136827	0.0364678	0.622536	0.2525	5.57061	0.155147	0.0178381	0.0777963	0.00880238	0.0777963
8512	AT5G65730.1	0.0199453	0.0501432	-0.375433	0.161312	4.23455	0.0861811	0.018619	-0.00237271	0.0204132	0.0204132
30375	AT5G65740.1	NA	NA	NA	NA	NA	NA	NA	NA	NA	NA
13888	AT5G65740.2	0.237743	0.366373	-0.587964	0.498002	2.9934	0.102198	0.256657	-0.215542	0.115353	0.115353
3371	AT5G65740.4	5.20671e-06	3.30566e-05	-3.302	0.724714	1.38517	2.56736	0.217115	-0.0675628	0.5707	0.5707
114	AT5G65750.1	4.95185e-50	9.29646e-48	1.17243	0.0788303	6.56472	0.327537	0.00178992	0.00753142	0.00708646	0.00753142
5770	AT5G65760.1	0.00115778	0.0042944	0.313026	0.0963429	5.44332	0.0330796	0.00468271	0.00692331	0.00924021	0.00924021
8997	AT5G65770.1	0.0284335	0.0676375	0.215075	0.0981517	6.12721	0.0207848	0.00260531	0.0118453	0.00751243	0.0118453
32515	AT5G65770.2	NA	NA	NA	NA	NA	NA	NA	NA	NA	NA
7540	AT5G65780.1	0.00876093	0.0248676	0.230544	0.087952	5.83642	0.0185168	0.00356608	-0.00185523	0.00803726	0.00803726
32742	AT5G65780.2	NA	NA	NA	NA	NA	NA	NA	NA	NA	NA
802	AT5G65790.1	3.71764e-17	9.92083e-16	1.28416	0.152486	4.2396	0.385287	0.0145589	0.0147212	0.020319	0.020319
3943	AT5G65800.1	2.78998e-05	0.000151436	-2.63567	0.629044	1.56707	2.26724	0.0952304	0.238626	0.498314	0.498314
10268	AT5G65810.1	0.0591537	0.123296	-0.184897	0.0979821	5.39328	0.0265998	0.00496748	0.00545541	0.00943324	0.00943324
8131	AT5G65820.1	0.0148217	0.0390129	-0.804387	0.330112	3.14267	0.233515	0.0681241	0.0184515	0.0953371	0.0953371
13465	AT5G65830.1	0.210298	0.334259	-0.443022	0.35364	2.99663	0.0918067	0.0727098	-0.00149083	0.114882	0.114882
2230	AT5G65840.1	1.39284e-08	1.33675e-07	0.608461	0.107232	5.12183	0.0858597	0.00642135	0.000331457	0.0108266	0.0108266
16590	AT5G65850.1	0.470747	0.607289	-0.42703	0.592058	2.26755	0.105215	0.257273	-0.169176	0.268526	0.268526
20561	AT5G65860.1	0.908582	0.945745	-0.0928373	0.808492	4.58952	0.29675	0.965057	-0.574623	0.0154321	0.0154321
11028	AT5G65860.2	0.0831962	0.161459	-2.98685	1.72408	1.9143	6.51006	4.08269	-1.35606	0.37597	0.37597
13520	AT5G65870.1	0.212895	0.337011	0.66289	0.532167	2.41868	0.371444	0.196159	-0.121632	0.228644	0.228644
17108	AT5G65880.1	0.521199	0.652016	-0.386561	0.60259	2.17858	0.116753	0.250819	-0.152678	0.293853	0.293853
12964	AT5G65890.1	0.179349	0.296083	-1.64303	1.22362	1.90623	2.50288	1.54778	0.698072	0.37861	0.698072
6218	AT5G65890.2	0.00213733	0.00735682	3.91556	1.27524	1.96534	4.03269	2.07993	-2.00887	0.359422	0.359422
8929	AT5G65900.1	0.0271587	0.0650969	-0.219381	0.0993021	5.49271	0.0116674	0.00572882	-0.0022769	0.00906255	0.00906255
6659	AT5G65910.1	0.00354205	0.0113841	0.275697	0.0945364	5.60583	0.0245145	0.00470628	0.00869941	0.00869076	0.00869941
1973	AT5G65920.1	2.18664e-09	2.37195e-08	-0.810512	0.135462	4.79254	0.158853	0.0143177	0.00993599	0.0132074	0.0132074
17369	AT5G65925.1	0.552146	0.680352	-0.159624	0.26848	3.44734	0.070193	0.0461458	0.0260346	0.0619769	0.0619769
31838	AT5G65930.1	NA	NA	NA	NA	NA	NA	NA	NA	NA	NA
14594	AT5G65930.2	0.290969	0.426704	-0.621195	0.588254	5.73645	0.105021	0.510768	-0.486279	0.00829618	0.00829618
11255	AT5G65930.3	0.091415	0.173831	-2.84381	1.68474	1.24187	5.30189	1.28828	2.96925	0.631822	2.96925
6652	AT5G65940.1	0.00352664	0.0113465	0.609936	0.20905	5.50258	0.124666	0.0225631	0.0429895	0.00902835	0.0429895
10441	AT5G65940.2	0.0640064	0.1312	-3.56359	1.92404	1.52046	6.9653	2.05674	3.49616	0.51631	3.49616
32225	AT5G65940.3	NA	NA	NA	NA	NA	NA	NA	NA	NA	NA
16903	AT5G65950.1	0.501608	0.635119	-0.0587098	0.0873708	6.62171	0.00924644	0.00162806	0.00982242	0.007051	0.00982242
18465	AT5G65960.1	0.667815	0.774037	-0.0437803	0.102017	5.71264	0.0120739	0.00402649	0.0115846	0.00836543	0.0115846
3283	AT5G65970.1	3.68384e-06	2.40151e-05	-1.19417	0.258005	4.0376	0.373666	0.0745685	0.0112487	0.0252813	0.0252813
10899	AT5G65980.1	0.0790125	0.155158	-1.34321	0.764729	1.86655	1.2254	0.142516	0.7347	0.391686	0.7347
10333	AT5G65990.1	0.0607794	0.125888	-0.195567	0.104297	5.25852	0.00872955	0.00627681	-0.00486284	0.01004	0.01004
9762	AT5G66000.1	0.0452853	0.0992825	-1.03796	0.518461	2.58966	0.28092	0.214624	-0.150921	0.18858	0.18858
31152	AT5G66005.1	NA	NA	NA	NA	NA	NA	NA	NA	NA	NA
31869	AT5G66005.2	NA	NA	NA	NA	NA	NA	NA	NA	NA	NA
4806	AT5G66005.3	0.000219742	0.000978552	-2.81969	0.763074	1.96062	2.38137	0.0874126	0.78601	0.360939	0.78601
7833	AT5G66010.1	0.0115861	0.0316565	0.37967	0.150394	4.41962	0.0783497	0.0163907	0.0145901	0.0175366	0.0175366
32729	AT5G66010.2	NA	NA	NA	NA	NA	NA	NA	NA	NA	NA
31148	AT5G66020.1	NA	NA	NA	NA	NA	NA	NA	NA	NA	NA
19320	AT5G66030.1	0.762482	0.84465	-0.0300332	0.0993742	6.16298	0.00627017	0.00734743	-0.00268265	0.00746543	0.00746543
31890	AT5G66030.2	NA	NA	NA	NA	NA	NA	NA	NA	NA	NA
2191	AT5G66040.1	1.00871e-08	9.85481e-08	0.979168	0.170907	6.02109	0.241462	0.00267448	0.0411391	0.00767144	0.0411391
31147	AT5G66040.2	NA	NA	NA	NA	NA	NA	NA	NA	NA	NA
14479	AT5G66050.1	0.280144	0.41411	0.169051	0.156529	4.7836	0.0331979	0.0100105	0.0267416	0.0132889	0.0267416
31133	AT5G66050.2	NA	NA	NA	NA	NA	NA	NA	NA	NA	NA
15743	AT5G66052.1	0.391048	0.531583	-0.43557	0.507824	2.74871	0.251414	0.230609	0.0118538	0.156218	0.156218
32252	AT5G66053.1	NA	NA	NA	NA	NA	NA	NA	NA	NA	NA
10687	AT5G66055.1	0.0717967	0.143781	-0.297526	0.165255	5.5556	0.0532231	0.0165614	0.0244026	0.00885094	0.0244026
21285	AT5G66055.2	0.987394	0.993002	-0.0275319	1.74255	3.0356	4.7009	2.11474	2.43996	0.109336	2.43996
7268	AT5G66060.1	0.00673419	0.0198301	-0.365979	0.135062	4.79558	0.039285	0.0141827	-0.00055321	0.0131799	0.0131799
32789	AT5G66060.2	NA	NA	NA	NA	NA	NA	NA	NA	NA	NA
7046	AT5G66070.1	0.00532843	0.0161849	0.490457	0.176013	4.29032	0.218522	0.018548	0.0279231	0.0194322	0.0279231
15742	AT5G66070.2	0.39087	0.531407	-0.618386	0.720697	2.29579	0.263779	0.518341	-0.328369	0.260765	0.260765
8547	AT5G66080.1	0.0204246	0.0511439	-1.16225	0.501302	2.76155	0.434774	0.223145	-0.127921	0.15381	0.15381
7472	AT5G66090.1	0.00827731	0.0237087	0.316236	0.119762	4.97152	0.0290138	0.00971232	-0.00390618	0.011802	0.011802
18245	AT5G66100.1	0.644094	0.755544	-0.0579496	0.125437	4.74025	0.00602793	0.00989673	-0.0037209	0.0137049	0.0137049
31070	AT5G66110.1	NA	NA	NA	NA	NA	NA	NA	NA	NA	NA
5124	AT5G66120.1	0.000407178	0.00170071	5.75291	1.62724	1.88662	9.38242	2.7096	1.26224	0.385055	1.26224
2957	AT5G66120.2	8.75236e-07	6.33473e-06	0.435452	0.0885461	6.74376	0.065563	0.00457154	0.00718907	0.00698967	0.00718907
14563	AT5G66130.1	0.288484	0.423936	0.285867	0.269316	3.42892	0.0639671	0.0450507	-0.0141614	0.0637461	0.0637461
4070	AT5G66140.1	3.97751e-05	0.000209157	0.372473	0.090653	5.64537	0.0389679	0.00375837	-0.000393094	0.00856858	0.00856858
11640	AT5G66150.1	0.10716	0.19703	-1.03529	0.642601	2.07893	0.289564	0.295702	-0.243414	0.323703	0.323703
18122	AT5G66160.1	0.631344	0.745668	0.206696	0.430765	4.24491	0.038366	0.258116	-0.22289	0.0202212	0.0202212
31057	AT5G66160.2	NA	NA	NA	NA	NA	NA	NA	NA	NA	NA
31092	AT5G66170.1	NA	NA	NA	NA	NA	NA	NA	NA	NA	NA
32091	AT5G66170.2	NA	NA	NA	NA	NA	NA	NA	NA	NA	NA
9107	AT5G66170.3	0.030436	0.0715264	0.475101	0.21951	4.53457	0.102313	0.0124422	0.0598347	0.0160951	0.0598347
8820	AT5G66180.1	0.0251944	0.0611349	0.43572	0.194656	4.23592	0.0599168	0.0364492	-0.015996	0.0203874	0.0203874
32012	AT5G66180.2	NA	NA	NA	NA	NA	NA	NA	NA	NA	NA
32013	AT5G66180.3	NA	NA	NA	NA	NA	NA	NA	NA	NA	NA
20409	AT5G66190.1	0.890331	0.93365	-0.0102349	0.0742277	7.94594	0.00646957	0.00082191	0.00335503	0.00744271	0.00744271
11378	AT5G66190.2	0.0969251	0.182316	4.02045	2.42204	4.36127	9.74968	0.548653	8.25073	0.0183403	8.25073
10966	AT5G66200.1	0.0811409	0.15836	0.138853	0.0796128	6.16302	0.0105209	0.00204192	0.0049227	0.00746538	0.00746538
9349	AT5G66210.2	0.0351634	0.0804971	0.273678	0.129922	5.55412	0.0399508	0.0155285	0.00979125	0.00885578	0.00979125
6569	AT5G66210.3	0.00323854	0.0105513	-3.33774	1.13369	0.872492	3.55873	0.529739	1.39814	0.806052	1.39814
10881	AT5G66210.4	0.0782285	0.153869	-2.33278	1.32464	2.87816	2.11032	2.49873	-1.05386	0.133297	0.133297
32256	AT5G66211.1	NA	NA	NA	NA	NA	NA	NA	NA	NA	NA
31076	AT5G66220.1	NA	NA	NA	NA	NA	NA	NA	NA	NA	NA
2887	AT5G66230.1	6.06714e-07	4.49771e-06	-0.897323	0.179858	4.01593	0.197629	0.0225229	-0.00849181	0.0260004	0.0260004
32739	AT5G66230.2	NA	NA	NA	NA	NA	NA	NA	NA	NA	NA
16154	AT5G66240.1	0.42705	0.565802	0.127569	0.160615	5.37195	0.0158422	0.0291757	-0.0184084	0.00952018	0.00952018
15196	AT5G66240.2	0.342309	0.482133	-1.36351	1.43586	3.79075	2.86126	0.180892	2.91166	0.0360693	2.91166
21273	AT5G66240.3	0.98665	0.992725	-0.016139	0.964521	2.07742	0.350543	1.07128	-0.741838	0.324168	0.324168
11447	AT5G66250.1	0.0990501	0.18519	0.221837	0.134489	4.59525	0.0370977	0.0117681	0.00995936	0.0153629	0.0153629
32731	AT5G66250.4	NA	NA	NA	NA	NA	NA	NA	NA	NA	NA
31262	AT5G66260.1	NA	NA	NA	NA	NA	NA	NA	NA	NA	NA
14661	AT5G66270.1	0.297098	0.433701	-0.506598	0.485863	2.48208	0.118571	0.140943	-0.113432	0.213151	0.213151
576	AT5G66280.1	9.53681e-21	3.54352e-19	-1.3091	0.140145	4.77109	0.436568	0.0151873	0.0142736	0.0134055	0.0142736
19356	AT5G66290.1	0.765854	0.846808	0.0648285	0.217689	3.65487	0.0371855	0.0263784	-0.00634742	0.0447046	0.0447046
12444	AT5G66300.1	0.149076	0.256407	-0.994051	0.688973	1.56271	0.86173	0.16705	0.544975	0.499981	0.544975
5755	AT5G66310.1	0.00113573	0.0042236	-0.429089	0.131843	5.51095	0.0678582	0.00518944	0.0208844	0.00899967	0.0208844
17777	AT5G66320.1	0.593083	0.714028	0.104505	0.195565	3.89168	0.0399018	0.0264256	0.0229992	0.0309427	0.0309427
13743	AT5G66330.1	0.227017	0.353533	-0.623131	0.515803	2.70732	0.216621	0.234891	-0.188204	0.164188	0.164188
31061	AT5G66340.1	NA	NA	NA	NA	NA	NA	NA	NA	NA	NA
12059	AT5G66350.1	0.127504	0.22629	0.549258	0.360401	2.88046	0.0957538	0.0619175	-0.0255808	0.132916	0.132916
20011	AT5G66360.1	0.844811	0.90353	0.216856	1.10786	1.39349	1.3294	1.27377	0.460285	0.56726	0.56726
13671	AT5G66360.2	0.221616	0.34694	0.27864	0.227974	3.94761	0.0388098	0.0494185	-0.0231784	0.02854	0.02854
31072	AT5G66370.1	NA	NA	NA	NA	NA	NA	NA	NA	NA	NA
16337	AT5G66380.1	0.443866	0.581571	-0.161927	0.211482	3.80536	0.0319769	0.031825	-0.0102328	0.0352616	0.0352616
13	AT5G66390.1	6.13925e-113	1.01071e-109	1.97883	0.0876183	6.19439	0.891248	0.00252522	0.00899024	0.00742652	0.00899024
31065	AT5G66400.1	NA	NA	NA	NA	NA	NA	NA	NA	NA	NA
32092	AT5G66400.2	NA	NA	NA	NA	NA	NA	NA	NA	NA	NA
2781	AT5G66410.1	3.66189e-07	2.81812e-06	-0.637417	0.125334	4.85082	0.100921	0.0108568	-0.00107054	0.0127062	0.0127062
31158	AT5G66420.1	NA	NA	NA	NA	NA	NA	NA	NA	NA	NA
13488	AT5G66420.2	0.21121	0.335148	-0.16824	0.134565	5.97345	0.0305544	0.0194079	-0.000584469	0.00775381	0.00775381
31157	AT5G66430.1	NA	NA	NA	NA	NA	NA	NA	NA	NA	NA
7187	AT5G66440.1	0.00618279	0.0184116	0.497519	0.181714	4.00674	0.10132	0.0232123	0.0146288	0.0263175	0.0263175
15250	AT5G66450.1	0.347107	0.487133	-0.202715	0.215605	3.85794	0.0299075	0.0371882	-0.0116061	0.0325403	0.0325403
32226	AT5G66450.2	NA	NA	NA	NA	NA	NA	NA	NA	NA	NA
6459	AT5G66460.1	0.00283094	0.00938036	-0.657099	0.220095	4.11164	0.138062	0.0247066	0.0479562	0.0231304	0.0479562
2469	AT5G66470.1	6.56201e-08	5.68814e-07	-0.644314	0.119256	5.60947	0.110335	0.00539933	0.0159338	0.0086794	0.0159338
645	AT5G66480.1	2.05365e-19	6.81431e-18	1.79305	0.198999	3.8505	0.766555	0.0264926	-0.0148726	0.0329081	0.0329081
7305	AT5G66490.1	0.00698955	0.0204778	0.47771	0.177104	3.99204	0.0723268	0.020208	0.0188853	0.0268407	0.0268407
19888	AT5G66500.1	0.832481	0.895855	-0.0988785	0.467466	2.52899	0.143671	0.125615	0.0426282	0.202171	0.202171
15740	AT5G66510.1	0.390611	0.531122	0.0912078	0.10624	6.37846	0.0191069	0.00230037	0.0146299	0.00723334	0.0146299
32227	AT5G66510.2	NA	NA	NA	NA	NA	NA	NA	NA	NA	NA
5602	AT5G66520.1	0.000917408	0.00350489	-0.61776	0.18637	3.98408	0.167263	0.0249687	0.0223294	0.0271318	0.0271318
1669	AT5G66530.1	1.57745e-10	2.0228e-09	-0.519206	0.0811552	6.37481	0.0568129	0.00264256	-0.00193216	0.00723669	0.00723669
4436	AT5G66540.1	0.000100676	0.000485722	-0.382898	0.0984579	5.49662	0.0352255	0.00549196	0.00358894	0.00904897	0.00904897
9537	AT5G66550.1	0.0390467	0.0876254	-0.509068	0.246678	4.58588	0.148198	0.0240393	0.0672356	0.015476	0.0672356
8750	AT5G66560.1	0.0241268	0.0590128	-0.307018	0.136144	4.67551	0.0292019	0.0134056	-0.00600832	0.0143971	0.0143971
13686	AT5G66570.1	0.222895	0.348561	0.110423	0.090595	9.59238	0.00804711	7.86424e-05	0.00675672	0.0122325	0.0122325
8528	AT5G66580.1	0.0201991	0.0506919	-1.06609	0.459002	2.97346	0.334318	0.197725	-0.155754	0.118298	0.118298
2726	AT5G66590.1	2.52397e-07	1.98158e-06	-1.13084	0.21933	4.03503	0.341745	0.0368588	0.0352994	0.0253646	0.0352994
9903	AT5G66600.1	0.0489645	0.10582	-2.40295	1.22045	2.37658	3.18132	1.99491	-0.153162	0.239341	0.239341
21299	AT5G66600.2	0.988816	0.993598	-0.0209044	1.49129	1.02789	4.16812	2.33763	0.998281	0.729829	0.998281
32752	AT5G66600.4	NA	NA	NA	NA	NA	NA	NA	NA	NA	NA
32258	AT5G66607.1	NA	NA	NA	NA	NA	NA	NA	NA	NA	NA
21282	AT5G66610.1	0.987301	0.993002	-0.00624213	0.392182	2.76879	0.0254807	0.0782461	-0.0600427	0.152464	0.152464
32734	AT5G66610.2	NA	NA	NA	NA	NA	NA	NA	NA	NA	NA
9257	AT5G66620.1	0.0332432	0.0768577	0.608506	0.2858	3.31972	0.126386	0.047556	-0.000946649	0.0749663	0.0749663
10463	AT5G66630.1	0.064588	0.132114	0.497155	0.269009	3.38487	0.0831758	0.0404217	0.00644056	0.0681268	0.0681268
17724	AT5G66631.1	0.586993	0.708819	-0.327987	0.603806	2.14573	0.12986	0.243345	-0.0975577	0.303528	0.303528
12030	AT5G66640.1	0.125988	0.22414	-1.26463	0.826492	1.69866	0.934209	0.57508	0.268566	0.449554	0.449554
32724	AT5G66640.2	NA	NA	NA	NA	NA	NA	NA	NA	NA	NA
20318	AT5G66650.1	0.878593	0.925467	0.0270194	0.176882	4.19858	0.152789	0.0225836	0.0243474	0.0211192	0.0243474
9583	AT5G66658.1	0.0400586	0.0894856	1.29812	0.632258	1.83467	0.761369	0.197318	0.0813232	0.402307	0.402307
30399	AT5G66660.1	NA	NA	NA	NA	NA	NA	NA	NA	NA	NA
30383	AT5G66670.1	NA	NA	NA	NA	NA	NA	NA	NA	NA	NA
5566	AT5G66675.1	0.000868007	0.0033376	-0.393654	0.118209	4.97109	0.0405917	0.00915524	0.00499011	0.011805	0.011805
7552	AT5G66680.1	0.00884478	0.0250657	-0.20245	0.0773302	6.60953	0.0130901	0.00191172	0.00369606	0.00705821	0.00705821
22	AT5G66690.1	1.52034e-90	1.47901e-87	-2.35765	0.116841	5.5818	1.53181	0.0117112	-0.00218124	0.00876657	0.00876657
15166	AT5G66700.1	0.339019	0.478418	0.756257	0.790977	1.43886	0.268909	0.389739	-0.204	0.548728	0.548728
30441	AT5G66710.1	NA	NA	NA	NA	NA	NA	NA	NA	NA	NA
11269	AT5G66720.1	0.0923403	0.175372	-0.146681	0.0871452	6.01404	0.0115548	0.00370827	0.00486336	0.00768316	0.00768316
11268	AT5G66720.2	0.0921628	0.17505	-1.85196	1.09967	2.78573	2.28936	0.437032	1.37689	0.149354	1.37689
3898	AT5G66730.1	2.4998e-05	0.000137252	0.435544	0.103336	5.31537	0.0660815	0.00625127	0.00383661	0.00976633	0.00976633
30442	AT5G66740.1	NA	NA	NA	NA	NA	NA	NA	NA	NA	NA
15559	AT5G66750.1	0.374294	0.514857	0.148377	0.167005	4.89438	0.0379723	0.0068957	0.0349401	0.0123619	0.0349401
1490	AT5G66760.1	1.84003e-11	2.64298e-10	0.480766	0.0715619	7.67209	0.0654665	0.000516941	0.00318804	0.00716472	0.00716472
6552	AT5G66770.1	0.00317571	0.0103734	-0.48191	0.163348	4.29261	0.0573862	0.0206295	-0.0138288	0.0193945	0.0193945
30274	AT5G66780.1	NA	NA	NA	NA	NA	NA	NA	NA	NA	NA
10256	AT5G66790.1	0.0589461	0.123007	0.598427	0.316863	3.11268	0.128732	0.0515241	0.0212409	0.0990794	0.0990794
13310	AT5G66800.1	0.199705	0.321118	-0.557831	0.434992	2.77121	0.107503	0.13181	-0.0831495	0.152017	0.152017
9816	AT5G66810.1	0.0466888	0.101787	-0.22485	0.11304	4.99418	0.0183705	0.00752001	-0.00119574	0.0116472	0.0116472
10905	AT5G66815.1	0.0791497	0.155343	-1.46057	0.831928	0.783949	0.938324	0.186784	0.41678	0.851372	0.851372
32415	AT5G66816.1	NA	NA	NA	NA	NA	NA	NA	NA	NA	NA
1208	AT5G66820.1	2.26157e-13	4.00681e-12	0.801944	0.109371	4.95453	0.164759	0.00602226	0.00394165	0.0119207	0.0119207
13683	AT5G66830.1	0.222654	0.34826	0.969666	0.795133	1.27254	0.668302	0.329918	0.313139	0.618437	0.618437
6892	AT5G66840.1	0.00453782	0.0140915	-1.7861	0.629321	1.83942	1.1778	0.19335	0.398703	0.400717	0.400717
12155	AT5G66850.1	0.133181	0.234499	-0.257482	0.171463	4.82478	0.0634044	0.0113418	0.0327575	0.0129239	0.0327575
12654	AT5G66860.1	0.161781	0.273644	0.133932	0.0957264	5.61974	0.00944872	0.00509787	-0.0022723	0.00864746	0.00864746
10728	AT5G66870.1	0.0733671	0.146365	-0.634259	0.354228	3.13342	0.126641	0.0917389	-0.025366	0.0964769	0.0964769
10506	AT5G66880.1	0.0657506	0.133953	0.221013	0.120108	4.88647	0.028622	0.00921608	0.0119221	0.0124227	0.0124227
30313	AT5G66890.1	NA	NA	NA	NA	NA	NA	NA	NA	NA	NA
15798	AT5G66900.1	0.394892	0.534971	0.154994	0.182179	4.51814	0.0455281	0.0116853	0.0380984	0.0162946	0.0380984
9065	AT5G66910.1	0.0296908	0.0700985	-0.338072	0.155493	4.41496	0.0336722	0.0186687	-0.0101899	0.0175985	0.0175985
1074	AT5G66920.1	1.93275e-14	3.85147e-13	-0.709883	0.0927342	5.92915	0.11448	0.0042001	0.00869935	0.00783744	0.00869935
30650	AT5G66930.1	NA	NA	NA	NA	NA	NA	NA	NA	NA	NA
2689	AT5G66930.2	2.12466e-07	1.69103e-06	0.881758	0.169958	4.18513	0.186535	0.0219284	-0.00578681	0.0214003	0.0214003
16212	AT5G66930.3	0.43121	0.569255	-0.864336	1.0981	0.773183	1.50435	0.552065	1.25666	0.856975	1.25666
13019	AT5G66940.1	0.182727	0.300386	1.06713	0.800902	1.44435	0.592752	0.415656	-0.00558696	0.54651	0.54651
12427	AT5G66950.1	0.148555	0.255844	-0.141336	0.0978338	5.43655	0.0248692	0.00509169	0.00888835	0.0092655	0.0092655
13141	AT5G66960.1	0.189711	0.308976	-0.459309	0.350234	3.06129	0.10157	0.0781811	-0.000245344	0.105814	0.105814
30687	AT5G66970.1	NA	NA	NA	NA	NA	NA	NA	NA	NA	NA
30685	AT5G66980.1	NA	NA	NA	NA	NA	NA	NA	NA	NA	NA
2667	AT5G66985.1	1.85373e-07	1.48758e-06	1.25227	0.2402	4.277	0.364183	0.0168822	0.0696616	0.0196553	0.0696616
30683	AT5G66990.1	NA	NA	NA	NA	NA	NA	NA	NA	NA	NA
30621	AT5G67000.1	NA	NA	NA	NA	NA	NA	NA	NA	NA	NA
30622	AT5G67010.1	NA	NA	NA	NA	NA	NA	NA	NA	NA	NA
14035	AT5G67020.1	0.248241	0.378544	0.997146	0.863605	1.07031	0.782846	0.408963	0.234907	0.709759	0.709759
16788	AT5G67030.1	0.490098	0.624796	-0.0805573	0.116724	7.18046	0.0283677	0.000843483	0.0195932	0.00693025	0.0195932
31855	AT5G67030.2	NA	NA	NA	NA	NA	NA	NA	NA	NA	NA
30734	AT5G67040.1	NA	NA	NA	NA	NA	NA	NA	NA	NA	NA
30744	AT5G67050.1	NA	NA	NA	NA	NA	NA	NA	NA	NA	NA
13217	AT5G67060.1	0.194252	0.314548	-0.146636	0.112962	4.92727	0.0150164	0.00702425	0.00550404	0.0121163	0.0121163
6400	AT5G67070.1	0.00265545	0.00888001	0.350866	0.116759	5.65345	0.0442469	0.00416484	0.0162843	0.00854392	0.0162843
1048	AT5G67080.1	1.12795e-14	2.30348e-13	1.90197	0.246243	3.57986	0.811592	0.0310969	0.0598569	0.0503726	0.0598569
17176	AT5G67090.1	0.528381	0.658385	-0.417613	0.662374	1.98353	0.201565	0.304515	-0.100508	0.353594	0.353594
2515	AT5G67100.1	8.10151e-08	6.89417e-07	-0.842873	0.15711	5.20967	0.176593	0.00792212	0.0291033	0.0102998	0.0291033
8890	AT5G67110.1	0.0263904	0.0635329	1.07867	0.485794	3.02822	0.333418	0.243625	-0.128134	0.110369	0.110369
32228	AT5G67110.2	NA	NA	NA	NA	NA	NA	NA	NA	NA	NA
32229	AT5G67110.3	NA	NA	NA	NA	NA	NA	NA	NA	NA	NA
30721	AT5G67120.1	NA	NA	NA	NA	NA	NA	NA	NA	NA	NA
19274	AT5G67130.1	0.756469	0.839971	-0.0410609	0.132403	5.41793	0.020492	0.00672656	0.0195693	0.00933635	0.0195693
16260	AT5G67140.1	0.43561	0.573433	0.384585	0.493294	2.53859	0.101449	0.165036	-0.081449	0.199972	0.199972
17148	AT5G67150.1	0.525639	0.656047	0.117253	0.184744	4.54264	0.0410844	0.0112196	0.0399759	0.0159974	0.0399759
11433	AT5G67160.1	0.0986027	0.184564	0.551166	0.333703	3.006	0.0800276	0.0535097	-0.0259795	0.113527	0.113527
17034	AT5G67170.1	0.515412	0.647578	-1.08985	1.67558	2.51073	3.44451	1.5816	2.62975	0.206395	2.62975
21121	AT5G67170.2	0.970518	0.98343	0.0638227	1.72685	1.68496	3.39109	1.45371	3.0193	0.454488	3.0193
31666	AT5G67180.1	NA	NA	NA	NA	NA	NA	NA	NA	NA	NA
16814	AT5G67190.1	0.493489	0.628179	0.286333	0.418145	2.97507	0.128935	0.144211	-0.0391754	0.118057	0.118057
4204	AT5G67200.1	5.66316e-05	0.000288304	-0.734167	0.182337	4.08369	0.144486	0.0259821	-0.00149195	0.0238882	0.0238882
11719	AT5G67210.1	0.110924	0.202577	-0.520737	0.326675	3.50211	0.177614	0.0548826	0.105192	0.0569369	0.105192
16043	AT5G67220.1	0.415984	0.554905	-0.0648438	0.0797187	6.30021	0.00333818	0.00222339	0.00104115	0.00730923	0.00730923
4068	AT5G67230.1	3.95762e-05	0.000208213	0.854454	0.207899	3.74003	0.169645	0.0257809	0.00735883	0.0390524	0.0390524
5668	AT5G67240.1	0.00100563	0.00379721	-0.424601	0.129099	5.82655	0.0575477	0.00547608	0.0195239	0.00806068	0.0195239
32751	AT5G67240.2	NA	NA	NA	NA	NA	NA	NA	NA	NA	NA
18283	AT5G67245.1	0.648656	0.759313	0.280903	0.616515	1.96608	0.109464	0.210954	-0.136106	0.359182	0.359182
8083	AT5G67250.1	0.0142362	0.0376944	0.218447	0.0891165	5.97171	0.0181714	0.00290357	0.00900907	0.00775698	0.00900907
6504	AT5G67260.1	0.00299548	0.0098569	0.278188	0.0937227	5.52771	0.0203599	0.0042329	0.000730674	0.00894302	0.00894302
32571	AT5G67265.1	NA	NA	NA	NA	NA	NA	NA	NA	NA	NA
10543	AT5G67270.1	0.0668792	0.135773	-0.417638	0.227908	3.75941	0.138104	0.0400339	-0.0231831	0.0378791	0.0378791
3904	AT5G67280.1	2.52979e-05	0.000138685	-0.547969	0.130093	4.81348	0.078327	0.0123649	0.00748296	0.0130214	0.0130214
11687	AT5G67290.1	0.10926	0.200084	0.189842	0.118538	4.88611	0.0118085	0.00865127	-0.0023705	0.0124255	0.0124255
1492	AT5G67300.1	1.87731e-11	2.69291e-10	0.496522	0.0739394	6.85078	0.106111	0.00124847	0.00248568	0.00695208	0.00695208
2628	AT5G67310.1	1.49439e-07	1.21701e-06	3.73835	0.711627	1.56182	3.57244	0.149952	0.609667	0.500323	0.609667
14880	AT5G67320.1	0.314852	0.452864	0.0869509	0.0865102	5.88142	0.00508759	0.00329017	0.000642853	0.00793586	0.00793586
2094	AT5G67330.1	5.22287e-09	5.3381e-08	0.654324	0.112043	5.90833	0.105457	0.00286269	0.0159679	0.00787925	0.0159679
3147	AT5G67340.1	2.04762e-06	1.39254e-05	1.99825	0.420803	3.99206	1.05561	0.0268937	0.238719	0.0268397	0.238719
2545	AT5G67350.1	9.08448e-08	7.63953e-07	1.0415	0.194886	3.97003	0.271572	0.0194731	0.037498	0.0276599	0.037498
255	AT5G67360.1	6.9172e-33	5.80556e-31	0.849522	0.0711211	7.53653	0.175113	0.000520094	0.00276227	0.00706722	0.00706722
17628	AT5G67370.1	0.577596	0.70125	0.0515519	0.0925695	5.58775	0.0166471	0.00410598	0.00531996	0.00874768	0.00874768
10222	AT5G67380.1	0.0580403	0.12152	0.168651	0.0889795	5.83369	0.0146739	0.00383236	0.00541186	0.00804367	0.00804367
32093	AT5G67380.2	NA	NA	NA	NA	NA	NA	NA	NA	NA	NA
1224	AT5G67385.1	2.66357e-13	4.65733e-12	-0.583539	0.0798232	6.47439	0.0882827	0.00240591	0.00545727	0.00715171	0.00715171
17880	AT5G67390.1	0.605465	0.724757	-0.146485	0.283579	3.35381	0.0715237	0.0492896	-0.0113804	0.0713355	0.0713355
349	AT5G67400.1	5.97534e-28	3.66431e-26	-3.7967	0.346426	4.65979	3.89602	0.165437	-0.0644423	0.0145799	0.0145799
17416	AT5G67410.1	0.557233	0.684771	-0.429168	0.731175	1.7243	0.246504	0.361522	-0.086463	0.440404	0.440404
31911	AT5G67411.1	NA	NA	NA	NA	NA	NA	NA	NA	NA	NA
4200	AT5G67420.1	5.58962e-05	0.000284835	0.342917	0.0851016	6.25915	0.0317078	0.00263911	0.00822431	0.00735245	0.00822431
7826	AT5G67430.1	0.0114981	0.0314442	-1.58719	0.628046	3.20535	1.36465	0.133697	0.457966	0.0878704	0.457966
19297	AT5G67440.1	0.759582	0.84249	-0.215593	0.704487	4.29938	0.197638	0.725168	-0.481221	0.0192841	0.0192841
21158	AT5G67440.2	0.973523	0.98475	0.0739899	2.22927	0.881679	5.5962	3.08811	4.36637	0.801428	4.36637
4980	AT5G67450.1	0.000300421	0.00129109	-2.07914	0.575153	2.77426	1.29261	0.344747	-0.142923	0.151455	0.151455
10843	AT5G67460.1	0.0768687	0.151724	-0.934759	0.528366	2.5845	0.262973	0.229047	-0.141688	0.189708	0.189708
14965	AT5G67470.1	0.321243	0.459427	-0.0894187	0.0901483	5.65376	0.00663911	0.00364709	0.00294038	0.00854298	0.00854298
11756	AT5G67480.1	0.11236	0.204536	2.81141	1.77077	2.79408	7.39377	3.58099	1.12246	0.147842	1.12246
20512	AT5G67480.2	0.90308	0.942263	0.0949491	0.779728	4.67694	0.333913	0.897583	-0.456059	0.0143809	0.0143809
2167	AT5G67490.1	8.80037e-09	8.69153e-08	1.17102	0.203573	4.91235	0.364281	0.00683194	0.0553309	0.0122263	0.0553309
4799	AT5G67500.1	0.000216249	0.000964399	0.296169	0.0800621	6.74035	0.0359941	0.00154564	0.00806928	0.00699111	0.00806928
32727	AT5G67500.2	NA	NA	NA	NA	NA	NA	NA	NA	NA	NA
17150	AT5G67510.1	0.525788	0.656147	-0.0741868	0.116931	6.19918	0.0285052	0.00296957	0.0175398	0.00742076	0.0175398
8290	AT5G67520.1	0.0167845	0.0433321	0.452278	0.189127	3.90835	0.0909677	0.0234589	0.0192926	0.0301948	0.0301948
17572	AT5G67530.1	0.572133	0.696836	0.0667924	0.118235	5.07976	0.00588311	0.00987949	-0.00768993	0.0110898	0.0110898
14160	AT5G67540.1	0.256573	0.387794	-1.62161	1.42933	3.81774	2.89492	1.1765	1.88795	0.0345947	1.88795
15090	AT5G67540.2	0.331246	0.469803	0.899894	0.926191	4.29437	0.306272	1.26738	-1.13155	0.0193656	0.0193656
9598	AT5G67550.1	0.0403311	0.0899225	-1.79914	0.877484	0.718726	0.800804	0.26934	-0.0641959	0.885627	0.885627
19439	AT5G67560.1	0.776139	0.854531	-0.0325517	0.114476	5.06472	0.0199675	0.0084719	0.00842132	0.0111852	0.0111852
6173	AT5G67570.1	0.00200269	0.00694338	-0.333203	0.107839	5.19004	0.0371043	0.00703226	0.00694934	0.0104115	0.0104115
7572	AT5G67580.1	0.00909058	0.0256942	0.358591	0.137463	4.56467	0.0382719	0.0126127	0.00560691	0.0157316	0.0157316
11911	AT5G67590.1	0.119838	0.215327	0.122901	0.0790127	6.2498	0.00998088	0.00200183	0.00466837	0.00736268	0.00736268
714	AT5G67600.1	2.90856e-18	8.71834e-17	1.13776	0.130552	4.66308	0.34685	0.0104928	0.0150731	0.0145411	0.0150731
6802	AT5G67610.1	0.00418779	0.0131766	-0.453276	0.158286	4.25515	0.0603249	0.0175456	0.00508945	0.020036	0.020036
32094	AT5G67610.2	NA	NA	NA	NA	NA	NA	NA	NA	NA	NA
8887	AT5G67620.1	0.0263544	0.0634676	-1.25722	0.566074	2.48025	0.559578	0.267072	-0.068715	0.213588	0.213588
14438	AT5G67630.1	0.276453	0.409797	0.110224	0.101279	5.4589	0.00902489	0.00620327	0.000162379	0.00918291	0.00918291
21354	AT5G67640.1	0.993362	0.995595	-0.00308431	0.370747	2.87682	0.0296696	0.0726621	-0.0339004	0.133518	0.133518
3815	ATCG00020.1	2.0334e-05	0.000114073	1.32116	0.310045	6.90343	0.497371	0.00110884	0.143083	0.0069391	0.143083
18157	ATCG00040.1	0.635056	0.748553	0.223423	0.47074	6.64879	0.340615	0.0014665	0.330927	0.00703568	0.330927
13876	ATCG00050.1	0.236641	0.364992	-1.07346	0.907076	1.54721	1.16776	0.30661	0.92757	0.505935	0.92757
32802	ATCG00065.1	NA	NA	NA	NA	NA	NA	NA	NA	NA	NA
13346	ATCG00070.1	0.202176	0.324215	0.659764	0.517309	3.17632	0.603794	0.0473825	0.35403	0.0912915	0.35403
32803	ATCG00080.1	NA	NA	NA	NA	NA	NA	NA	NA	NA	NA
7196	ATCG00120.1	0.00630571	0.0187542	1.18281	0.433035	6.84281	0.662124	0.00136165	0.279917	0.00695436	0.279917
7402	ATCG00130.1	0.00777759	0.022489	1.03817	0.390059	5.83105	0.508146	0.00365796	0.224561	0.00804993	0.224561
9076	ATCG00140.1	0.0298705	0.0704707	0.83823	0.385961	5.31569	0.457647	0.00583356	0.217615	0.00976485	0.217615
11821	ATCG00150.1	0.115549	0.209202	0.743771	0.472615	5.37921	0.467783	0.00437769	0.33067	0.00949024	0.33067
14298	ATCG00160.1	0.266035	0.398232	0.517645	0.465407	5.05661	0.400245	0.00914582	0.31576	0.0112371	0.31576
15783	ATCG00170.1	0.394022	0.5343	0.389559	0.457044	6.67263	0.346097	0.00160765	0.311726	0.007023	0.311726
17138	ATCG00180.1	0.52472	0.655304	0.249906	0.39288	6.10895	0.221996	0.00268952	0.228843	0.00753763	0.228843
17391	ATCG00190.1	0.55471	0.682647	-0.153583	0.259995	6.61613	0.0893676	0.0016362	0.0997601	0.00705428	0.0997601
32809	ATCG00210.1	NA	NA	NA	NA	NA	NA	NA	NA	NA	NA
32805	ATCG00220.1	NA	NA	NA	NA	NA	NA	NA	NA	NA	NA
5685	ATCG00270.1	0.00104107	0.00391925	1.32088	0.402808	7.23104	0.617223	0.000810854	0.242571	0.00693944	0.242571
5036	ATCG00280.1	0.000350243	0.00148846	1.30107	0.363937	7.50922	0.555237	0.000722641	0.197953	0.00705067	0.197953
15583	ATCG00300.1	0.37665	0.517298	0.3464	0.391817	3.65554	0.23697	0.0395956	0.190685	0.0446573	0.190685
2986	ATCG00330.1	1.0022e-06	7.1832e-06	1.46431	0.299375	4.92682	0.649248	0.008814	0.125624	0.0121196	0.125624
6435	ATCG00340.1	0.00274927	0.00914372	1.25176	0.418024	7.48548	0.593959	0.000760896	0.261355	0.00703711	0.261355
6074	ATCG00350.1	0.00180029	0.0063434	1.24398	0.398541	7.3999	0.577485	0.000730487	0.237522	0.00699459	0.237522
12202	ATCG00360.1	0.13604	0.23861	0.711357	0.477196	4.38089	0.518994	0.0164677	0.325107	0.0180622	0.325107
11524	ATCG00380.1	0.10269	0.190713	0.696812	0.426982	4.41537	0.480256	0.0157587	0.257712	0.0175929	0.257712
3676	ATCG00420.1	1.39835e-05	8.1413e-05	0.755967	0.174021	5.08347	0.151302	0.00580383	0.039621	0.0110663	0.039621
6213	ATCG00430.1	0.00213176	0.00734331	0.651624	0.21217	6.04793	0.157973	0.00222842	0.0652958	0.00762821	0.0652958
13097	ATCG00440.1	0.187081	0.305712	0.470643	0.356747	4.4603	0.218636	0.0137233	0.177179	0.0170111	0.177179
18361	ATCG00470.1	0.65812	0.76712	0.332657	0.75175	7.93261	0.742459	0.000602983	0.847088	0.00742657	0.847088
16717	ATCG00480.1	0.483232	0.618659	0.434536	0.61978	9.11535	0.55555	0.000127303	0.576063	0.0101446	0.576063
4661	ATCG00490.1	0.000164199	0.000753957	1.00621	0.267003	8.28762	0.328209	0.000253829	0.106682	0.00795488	0.106682
10763	ATCG00500.1	0.0742746	0.147693	1.0772	0.603502	4.72446	0.860655	0.0120894	0.534233	0.0138653	0.534233
32806	ATCG00510.1	NA	NA	NA	NA	NA	NA	NA	NA	NA	NA
9355	ATCG00520.1	0.035336	0.0808402	1.04483	0.496478	5.22616	0.710999	0.0069696	0.362765	0.0102093	0.362765
10057	ATCG00530.1	0.0530737	0.11295	0.736488	0.380748	5.36441	0.413175	0.00628829	0.211165	0.00955162	0.211165
10054	ATCG00540.1	0.0530494	0.112926	0.866476	0.447902	5.69944	0.519603	0.00422303	0.296702	0.00840497	0.296702
32811	ATCG00550.1	NA	NA	NA	NA	NA	NA	NA	NA	NA	NA
32807	ATCG00560.1	NA	NA	NA	NA	NA	NA	NA	NA	NA	NA
32808	ATCG00570.1	NA	NA	NA	NA	NA	NA	NA	NA	NA	NA
10436	ATCG00580.1	0.0638147	0.13087	0.576321	0.310941	4.18306	0.249207	0.0174636	0.127563	0.0214443	0.127563
32810	ATCG00590.1	NA	NA	NA	NA	NA	NA	NA	NA	NA	NA
32804	ATCG00600.1	NA	NA	NA	NA	NA	NA	NA	NA	NA	NA
9000	ATCG00630.1	0.0284828	0.067732	0.744888	0.340043	3.66339	0.327023	0.031876	0.141568	0.044102	0.141568
17394	ATCG00640.1	0.554975	0.682855	0.199752	0.338378	3.52994	0.206085	0.0421896	0.12956	0.054507	0.12956
20972	ATCG00650.1	0.955746	0.975342	0.0205567	0.370442	4.61424	0.180956	0.012655	0.193186	0.015133	0.193186
16925	ATCG00660.1	0.504169	0.637532	0.275419	0.412338	4.37433	0.319345	0.020162	0.234872	0.0181541	0.234872
8860	ATCG00670.1	0.0259155	0.062606	0.765186	0.343521	5.8062	0.356486	0.00341	0.1736	0.00811041	0.1736
5496	ATCG00680.1	0.000772819	0.00300944	1.10391	0.328314	6.92073	0.449455	0.00112952	0.160556	0.00693562	0.160556
32813	ATCG00690.1	NA	NA	NA	NA	NA	NA	NA	NA	NA	NA
32812	ATCG00700.1	NA	NA	NA	NA	NA	NA	NA	NA	NA	NA
10823	ATCG00710.1	0.0763677	0.151019	0.760038	0.428876	4.21616	0.388537	0.0144908	0.261411	0.0207661	0.261411
8404	ATCG00720.1	0.018473	0.0470441	0.884369	0.375369	5.77774	0.453881	0.00367894	0.207674	0.00818326	0.207674
7335	ATCG00730.1	0.00723735	0.0211171	0.895193	0.333316	5.40292	0.362799	0.00563684	0.161012	0.00939493	0.161012
18103	ATCG00740.1	0.629039	0.743672	0.133015	0.275347	7.42371	0.119726	0.000743558	0.112981	0.00700543	0.112981
18687	ATCG00750.1	0.691378	0.791829	-0.115525	0.291007	6.71722	0.115497	0.0020471	0.12498	0.00700132	0.12498
19527	ATCG00760.1	0.785893	0.861355	-0.237892	0.875738	1.26057	0.879971	0.195368	0.955007	0.623641	0.955007
11025	ATCG00770.1	0.0831529	0.161418	-0.386452	0.223037	7.11444	0.0860799	0.00120541	0.0734132	0.00692328	0.0734132
7006	ATCG00780.1	0.00514391	0.0157137	-0.432581	0.15461	7.5757	0.0627334	0.000650791	0.0352057	0.00709276	0.0352057
8592	ATCG00790.1	0.0213516	0.0531852	-0.261232	0.113495	8.24837	0.0274545	0.000320837	0.0190008	0.00788599	0.0190008
6597	ATCG00800.1	0.00335021	0.0108688	-0.453413	0.154557	8.16867	0.0654208	0.000375222	0.0354566	0.00775439	0.0354566
10106	ATCG00810.1	0.0545819	0.115591	-0.376087	0.195655	7.55506	0.0712484	0.000552567	0.056869	0.00707904	0.056869
11081	ATCG00820.1	0.0848467	0.163874	-0.32882	0.190816	6.41209	0.0763913	0.00248545	0.0521307	0.00720325	0.0521307
17042	ATCG00830.1	0.516086	0.648121	0.127496	0.196333	8.67588	0.0595772	0.000217119	0.0576026	0.00879351	0.0576026
17346	ATCG00840.1	0.549684	0.678217	0.161653	0.270217	5.4812	0.105111	0.00478031	0.104745	0.00910294	0.104745
18498	ATCG00860.1	0.671588	0.777021	0.150882	0.355879	5.87953	0.191338	0.00342352	0.186551	0.00793994	0.186551
18766	ATCG00870.1	0.70214	0.800767	0.196136	0.512863	2.46631	0.0872428	0.177607	-0.102282	0.216936	0.216936
13602	ATCG00890.1	0.2174	0.342067	0.435683	0.353217	6.07054	0.252243	0.00269003	0.184453	0.00759344	0.184453
17332	ATCG01000.1	0.547951	0.676624	1.49192	2.48308	4.09329	7.72704	0.721703	8.52681	0.0236209	8.52681
16533	ATCG01010.1	0.463558	0.600077	0.334145	0.45586	5.04856	0.301874	0.00779361	0.303918	0.0112888	0.303918
15353	ATCG01020.1	0.356	0.496266	0.599901	0.649938	6.24897	0.649123	0.00257828	0.631051	0.00736359	0.631051
13247	ATCG01040.1	0.196403	0.317322	0.636819	0.492944	3.20914	0.438235	0.0576806	0.30681	0.0874272	0.30681
13211	ATCG01050.1	0.193688	0.313777	0.410682	0.315971	5.83286	0.188618	0.00379509	0.145961	0.00804564	0.145961
14969	ATCG01060.1	0.321922	0.460269	0.413046	0.417001	3.79526	0.303371	0.029137	0.231697	0.0358174	0.231697
14202	ATCG01070.1	0.259569	0.39119	0.587705	0.521288	4.07413	0.460949	0.0241507	0.383461	0.024162	0.383461
14247	ATCG01080.1	0.262549	0.394404	0.525527	0.469058	4.89592	0.370991	0.00934787	0.320676	0.0123501	0.320676
15264	ATCG01090.1	0.34855	0.488709	0.456158	0.486617	4.85353	0.41761	0.0103981	0.344796	0.012684	0.344796
17011	ATCG01100.1	0.513454	0.646041	0.283337	0.43359	6.38503	0.280184	0.00226434	0.279736	0.00722733	0.279736
16040	ATCG01110.1	0.415548	0.554475	-0.291764	0.358358	6.61261	0.171468	0.00175802	0.190873	0.00705637	0.190873
8871	ATCG01120.1	0.0261081	0.0629879	-0.604031	0.271523	4.82584	0.152285	0.0178248	0.0927627	0.0129148	0.0927627
2557	ATCG01130.1	9.7359e-08	8.14891e-07	-0.746641	0.140041	9.1087	0.136195	0.000156953	0.0292603	0.0101204	0.0292603
9027	ATCG01230.1	0.0290331	0.0688342	0.448094	0.205262	6.35473	0.0932957	0.00186807	0.0613307	0.00725551	0.0613307
6305	ATCG01240.1	0.00238441	0.00809374	0.546089	0.179774	6.81103	0.116779	0.00125551	0.0472227	0.00696429	0.0472227
32823	ATMG00010.1	NA	NA	NA	NA	NA	NA	NA	NA	NA	NA
5988	ATMG00030.1	0.00160683	0.00574303	2.01752	0.639536	1.87992	1.40891	0.176889	0.436619	0.387265	0.436619
7371	ATMG00040.1	0.00757651	0.0219987	2.33886	0.875853	0.517807	2.22864	0.154917	0.349227	0.995759	0.995759
32819	ATMG00050.1	NA	NA	NA	NA	NA	NA	NA	NA	NA	NA
7314	ATMG00060.1	0.00708794	0.0207405	0.79125	0.293852	3.24404	0.281103	0.0389051	0.0906183	0.083394	0.0906183
5967	ATMG00070.1	0.00157074	0.00563381	1.17241	0.370865	3.5294	0.499686	0.0338828	0.172429	0.0545537	0.172429
6560	ATMG00080.1	0.00320742	0.0104647	1.23347	0.418533	4.19037	0.603817	0.0161837	0.246571	0.0212896	0.246571
6673	ATMG00090.1	0.00358783	0.0115071	1.16756	0.400907	5.29385	0.665074	0.0064883	0.234601	0.00986658	0.234601
32829	ATMG00110.1	NA	NA	NA	NA	NA	NA	NA	NA	NA	NA
32865	ATMG00120.1	NA	NA	NA	NA	NA	NA	NA	NA	NA	NA
32875	ATMG00130.1	NA	NA	NA	NA	NA	NA	NA	NA	NA	NA
32855	ATMG00140.1	NA	NA	NA	NA	NA	NA	NA	NA	NA	NA
32820	ATMG00150.1	NA	NA	NA	NA	NA	NA	NA	NA	NA	NA
1477	ATMG00160.1	1.44486e-11	2.09363e-10	1.97817	0.292918	3.75328	1.05962	0.0337484	0.0949532	0.0382457	0.0949532
32870	ATMG00170.1	NA	NA	NA	NA	NA	NA	NA	NA	NA	NA
8496	ATMG00180.1	0.0197774	0.0498207	0.845561	0.362817	2.88695	0.249023	0.0656063	0.0593647	0.131848	0.131848
32835	ATMG00200.1	NA	NA	NA	NA	NA	NA	NA	NA	NA	NA
32818	ATMG00220.1	NA	NA	NA	NA	NA	NA	NA	NA	NA	NA
32860	ATMG00240.1	NA	NA	NA	NA	NA	NA	NA	NA	NA	NA
32871	ATMG00260.1	NA	NA	NA	NA	NA	NA	NA	NA	NA	NA
16075	ATMG00270.1	0.419078	0.557954	0.381586	0.472247	2.63574	0.391666	0.0921597	0.242367	0.178718	0.242367
32833	ATMG00280.1	NA	NA	NA	NA	NA	NA	NA	NA	NA	NA
3906	ATMG00285.1	2.54326e-05	0.000139352	1.43453	0.340668	3.03953	0.706354	0.0652906	0.0857056	0.108791	0.108791
32867	ATMG00300.1	NA	NA	NA	NA	NA	NA	NA	NA	NA	NA
32816	ATMG00310.1	NA	NA	NA	NA	NA	NA	NA	NA	NA	NA
32842	ATMG00320.1	NA	NA	NA	NA	NA	NA	NA	NA	NA	NA
32826	ATMG00370.1	NA	NA	NA	NA	NA	NA	NA	NA	NA	NA
32863	ATMG00400.1	NA	NA	NA	NA	NA	NA	NA	NA	NA	NA
32840	ATMG00450.1	NA	NA	NA	NA	NA	NA	NA	NA	NA	NA
32831	ATMG00470.1	NA	NA	NA	NA	NA	NA	NA	NA	NA	NA
32828	ATMG00490.1	NA	NA	NA	NA	NA	NA	NA	NA	NA	NA
2478	ATMG00510.1	6.70717e-08	5.79286e-07	1.12964	0.209237	4.62089	0.358894	0.00943103	0.056239	0.0150522	0.056239
4762	ATMG00513.1	0.000199251	0.000895501	0.912832	0.245387	4.28918	0.290574	0.0160071	0.0743153	0.0194511	0.0743153
3720	ATMG00516.1	1.57782e-05	9.07757e-05	1.60664	0.372119	2.84395	0.905007	0.0686453	0.0535102	0.139064	0.139064
1619	ATMG00520.1	8.34093e-11	1.10261e-09	1.27748	0.196707	4.12721	0.414482	0.0210347	0.037006	0.0227336	0.037006
32847	ATMG00550.1	NA	NA	NA	NA	NA	NA	NA	NA	NA	NA
4896	ATMG00560.1	0.000263753	0.00115295	1.81184	0.496595	2.50431	0.860958	0.162014	0.105011	0.207897	0.207897
9218	ATMG00570.1	0.0326581	0.0758244	1.22588	0.573843	2.04539	0.45675	0.159865	0.0141653	0.334078	0.334078
3041	ATMG00580.1	1.31968e-06	9.2877e-06	1.12641	0.232884	4.48544	0.378335	0.012482	0.0688707	0.0166963	0.0688707
32845	ATMG00600.1	NA	NA	NA	NA	NA	NA	NA	NA	NA	NA
32822	ATMG00630.1	NA	NA	NA	NA	NA	NA	NA	NA	NA	NA
9249	ATMG00640.1	0.0331727	0.0767666	0.618453	0.290356	3.30398	0.209821	0.0456969	0.0807627	0.0766797	0.0807627
11320	ATMG00650.1	0.0942694	0.178236	0.933581	0.55793	2.29173	0.404534	0.205056	-0.0406355	0.261873	0.261873
8673	ATMG00660.1	0.0227589	0.0561611	1.0551	0.463281	2.61071	0.646785	0.13792	0.0046303	0.184025	0.184025
32815	ATMG00665.1	NA	NA	NA	NA	NA	NA	NA	NA	NA	NA
7951	ATMG00670.1	0.0128771	0.0346619	1.53201	0.615971	1.91308	0.906791	0.192763	-0.084371	0.376368	0.376368
32848	ATMG00680.1	NA	NA	NA	NA	NA	NA	NA	NA	NA	NA
3924	ATMG00690.1	2.63715e-05	0.000143872	1.31695	0.313355	3.19201	0.695774	0.0578505	0.0620078	0.0894363	0.0894363
32825	ATMG00710.1	NA	NA	NA	NA	NA	NA	NA	NA	NA	NA
32862	ATMG00720.1	NA	NA	NA	NA	NA	NA	NA	NA	NA	NA
32857	ATMG00740.1	NA	NA	NA	NA	NA	NA	NA	NA	NA	NA
32837	ATMG00750.1	NA	NA	NA	NA	NA	NA	NA	NA	NA	NA
32838	ATMG00760.1	NA	NA	NA	NA	NA	NA	NA	NA	NA	NA
32851	ATMG00770.1	NA	NA	NA	NA	NA	NA	NA	NA	NA	NA
32858	ATMG00810.1	NA	NA	NA	NA	NA	NA	NA	NA	NA	NA
32868	ATMG00820.1	NA	NA	NA	NA	NA	NA	NA	NA	NA	NA
9696	ATMG00830.1	0.042943	0.0947882	0.811439	0.400856	2.88734	0.540062	0.081912	0.159117	0.131783	0.159117
32854	ATMG00840.1	NA	NA	NA	NA	NA	NA	NA	NA	NA	NA
32853	ATMG00850.1	NA	NA	NA	NA	NA	NA	NA	NA	NA	NA
32874	ATMG00860.1	NA	NA	NA	NA	NA	NA	NA	NA	NA	NA
32841	ATMG00870.1	NA	NA	NA	NA	NA	NA	NA	NA	NA	NA
32849	ATMG00880.1	NA	NA	NA	NA	NA	NA	NA	NA	NA	NA
32861	ATMG00890.1	NA	NA	NA	NA	NA	NA	NA	NA	NA	NA
32859	ATMG00910.1	NA	NA	NA	NA	NA	NA	NA	NA	NA	NA
32866	ATMG00920.1	NA	NA	NA	NA	NA	NA	NA	NA	NA	NA
32852	ATMG00940.1	NA	NA	NA	NA	NA	NA	NA	NA	NA	NA
17810	ATMG00960.1	0.596418	0.716742	-0.288213	0.544251	2.50257	0.0761836	0.236009	-0.168774	0.208305	0.208305
32843	ATMG00970.1	NA	NA	NA	NA	NA	NA	NA	NA	NA	NA
5645	ATMG00990.1	0.000973503	0.00369086	-0.65965	0.200011	5.31998	0.126669	0.00599268	0.0540138	0.00974535	0.0540138
6847	ATMG01000.1	0.00438505	0.0137066	-0.914931	0.321136	4.46785	0.273085	0.0186758	0.136017	0.0169159	0.136017
14944	ATMG01010.1	0.319118	0.457041	-1.20685	1.21137	1.27753	2.51446	0.858742	1.34238	0.616271	1.34238
20435	ATMG01020.1	0.893591	0.935876	-0.109838	0.821147	1.24505	1.06694	0.380998	0.0813225	0.630424	0.630424
32830	ATMG01030.1	NA	NA	NA	NA	NA	NA	NA	NA	NA	NA
32856	ATMG01040.1	NA	NA	NA	NA	NA	NA	NA	NA	NA	NA
32832	ATMG01050.1	NA	NA	NA	NA	NA	NA	NA	NA	NA	NA
32850	ATMG01060.1	NA	NA	NA	NA	NA	NA	NA	NA	NA	NA
1739	ATMG01090.1	3.13372e-10	3.85669e-09	2.48855	0.395509	2.76648	1.45247	0.0817495	0.0230044	0.152892	0.152892
32846	ATMG01100.1	NA	NA	NA	NA	NA	NA	NA	NA	NA	NA
32821	ATMG01110.1	NA	NA	NA	NA	NA	NA	NA	NA	NA	NA
11306	ATMG01120.1	0.0939774	0.177897	0.856475	0.511395	2.27257	0.401637	0.125152	0.0437491	0.267136	0.267136
9543	ATMG01130.1	0.039264	0.088057	1.18215	0.573468	2.06004	0.413069	0.163773	0.00786156	0.329526	0.329526
8930	ATMG01170.1	0.0271681	0.0651122	1.36903	0.619727	2.60258	0.572765	0.390318	-0.0990699	0.185774	0.185774
32872	ATMG01180.1	NA	NA	NA	NA	NA	NA	NA	NA	NA	NA
3155	ATMG01190.1	2.09862e-06	1.4236e-05	1.65847	0.349615	5.05075	0.962748	0.0209163	0.16243	0.0112747	0.16243
2255	ATMG01200.1	1.68461e-08	1.59921e-07	1.73422	0.307397	3.33621	0.98546	0.0685431	0.0643652	0.0731962	0.0731962
32869	ATMG01210.1	NA	NA	NA	NA	NA	NA	NA	NA	NA	NA
32873	ATMG01220.1	NA	NA	NA	NA	NA	NA	NA	NA	NA	NA
32844	ATMG01230.1	NA	NA	NA	NA	NA	NA	NA	NA	NA	NA
32839	ATMG01240.1	NA	NA	NA	NA	NA	NA	NA	NA	NA	NA
32817	ATMG01250.1	NA	NA	NA	NA	NA	NA	NA	NA	NA	NA
32864	ATMG01260.1	NA	NA	NA	NA	NA	NA	NA	NA	NA	NA
32814	ATMG01275.1	NA	NA	NA	NA	NA	NA	NA	NA	NA	NA
12006	ATMG01280.1	0.124268	0.221521	1.1798	0.767548	2.32199	0.542441	0.630003	-0.530476	0.25369	0.25369
32836	ATMG01290.1	NA	NA	NA	NA	NA	NA	NA	NA	NA	NA
7533	ATMG01320.1	0.00872791	0.0247969	0.809087	0.308514	3.25176	0.343932	0.0602576	0.0614306	0.0825134	0.0825134
8157	ATMG01330.1	0.0151565	0.0397669	1.33432	0.549414	2.15706	0.534974	0.152611	0.0829946	0.300172	0.300172
32834	ATMG01350.1	NA	NA	NA	NA	NA	NA	NA	NA	NA	NA
4334	ATMG01360.1	8.09497e-05	0.000399849	1.17698	0.298607	4.20858	0.490222	0.0194909	0.114258	0.0209164	0.114258
14361	ATMG01370.1	0.270669	0.403374	0.867132	0.787212	1.29256	0.977122	0.319766	-0.00358385	0.609788	0.609788
32824	ATMG01400.1	NA	NA	NA	NA	NA	NA	NA	NA	NA	NA
32827	ATMG01410.1	NA	NA	NA	NA	NA	NA	NA	NA	NA	NA

### Sheet: DEGs LCC
gene_ID	eff_length	symbols	description	TP1	TP2	TP3	TP8	TP9	TP10	TP11	TP12	TP13	pval	qval	b	se_b	LCCvsmock	pval	qval	b	se_b	HCCvsmock
AT1G06570.1	1422	PDS1, HPD	phytoene desaturation 1	20.9781	17.2273	18.6891	29.7853	25.9962	23.3319	28.595	27.9574	31.9946	5.6077e-05	0.0279107	0.355022	0.0881224	.	1.56982e-17	4.37466e-16	0.750968	0.0881224	.
AT1G13360.1	585		unknown protein; BEST Arabidopsis thaliana protein match is: unknown protein (TAIR:AT3G25870.1); Has 69 Blast hits to 69 proteins in 16 species: Archae - 0; Bacteria - 0; Metazoa - 6; Fungi - 0; Plants - 63; Viruses - 0; Other Eukaryotes - 0 (source: NCBI BLink).	45.5238	53.9939	50.2489	80.7653	85.9629	80.7784	126.468	151.324	148.419	4.4431e-09	2.37728e-05	0.529621	0.0902745	.	5.01093e-51	9.66162e-49	1.3564	0.0902745	.
AT1G15125.1	1056		S-adenosyl-L-methionine-dependent methyltransferases superfamily protein	4.46514	4.06148	3.37785	8.68423	5.75392	6.71614	72.4914	86.0869	112.137	9.14996e-05	0.0372683	0.602428	0.153991	.	7.55286e-115	1.34705e-111	3.50763	0.153991	.
AT1G15670.1	1080		Galactose oxidase/kelch repeat superfamily protein	42.258	45.2752	47.5078	64.1443	54.5547	69.5393	62.051	67.9895	72.3746	2.48358e-05	0.0166863	0.343634	0.0815016	.	1.59472e-17	4.43827e-16	0.694398	0.0815016	.
AT1G19770.1	1182	ATPUP14, PUP14	purine permease 14	126.707	109.659	101.321	87.8053	68.898	74.4707	58.3284	60.2847	56.5995	6.03451e-06	0.00682546	-0.382843	0.0846028	.	1.40792e-07	1.15185e-06	-0.445367	0.0846028	.
AT1G22220.1	945		F-box family protein	10.0727	11.8211	7.56339	17.0161	14.5106	16.9763	36.6282	33.464	31.4399	9.00819e-05	0.0372683	0.524979	0.134065	.	1.07766e-29	7.36873e-28	1.51725	0.134065	.
AT1G28370.1	501	ERF11, ATERF11	ERF domain protein 11	27.1493	29.0767	20.9323	16.4905	11.3886	9.66641	15.0791	15.1771	19.6605	7.76796e-05	0.03325	-0.716472	0.181319	.	0.36489	0.505925	-0.164291	0.181319	.
AT1G48300.1	858		unknown protein; FUNCTIONS IN: molecular_function unknown; INVOLVED IN: biological_process unknown; LOCATED IN: endomembrane system; EXPRESSED IN: 24 plant structures; EXPRESSED DURING: 15 growth stages; Has 96 Blast hits to 87 proteins in 37 species: Archae - 0; Bacteria - 2; Metazoa - 12; Fungi - 2; Plants - 65; Viruses - 0; Other Eukaryotes - 15 (source: NCBI BLink).	97.4059	98.1205	106.062	170.781	150.95	141.208	204.325	175.504	184.841	5.42284e-10	5.80298e-06	0.455089	0.0733264	.	1.47228e-29	1.00349e-27	0.827846	0.0733264	.
AT1G53540.1	474		HSP20-like chaperones superfamily protein	0.637894	0.267339	1.7817	12.7281	5.67719	5.18819	88.7583	67.9704	155.474	4.12563e-06	0.00551855	2.12835	0.462187	.	1.17934e-26	6.59015e-25	4.93909	0.462187	.
AT1G60460.2	1389		unknown protein; Has 35333 Blast hits to 34131 proteins in 2444 species: Archae - 798; Bacteria - 22429; Metazoa - 974; Fungi - 991; Plants - 531; Viruses - 0; Other Eukaryotes - 9610 (source: NCBI BLink).	0	0	0	1.27706	1.39367	1.11517	0.221673	0.775268	0.326202	6.84661e-05	0.0305273	3.35974	0.843826	.	0.00374936	0.0119751	2.44584	0.843826	.
AT1G72900.1	1092		Toll-Interleukin-Resistance (TIR) domain-containing protein	14.4756	11.352	10.9971	7.18997	7.98441	5.97619	35.4827	27.2251	46.0576	5.32355e-05	0.0279107	-0.524883	0.129891	.	2.8534e-23	1.22874e-21	1.29082	0.129891	.
AT1G73260.1	648	ATKTI1, KTI1	kunitz trypsin inhibitor 1	68.1349	72.5161	77.2941	142.656	131.77	103.246	30.498	22.0958	20.2549	7.54322e-06	0.00752117	0.535808	0.11966	.	4.80006e-14	9.14789e-13	-0.901907	0.11966	.
AT1G73540.1	597	atnudt21, NUDT21	nudix hydrolase homolog 21	103.204	75.277	70.6218	63.4167	41.93	37.2023	28.6352	22.7967	21.8939	9.44636e-05	0.0372683	-0.558507	0.143046	.	2.0975e-13	3.73777e-12	-1.0503	0.143046	.
AT1G74930.1	588	ORA47	Integrase-type DNA-binding superfamily protein	39.3134	28.9435	22.2035	5.12407	5.07314	7.19955	1.79106	3.65409	2.24593	1.4297e-07	0.000305984	-1.57472	0.299297	.	4.25405e-12	6.63594e-11	-2.07367	0.299297	.
AT1G80840.1	909	WRKY40, ATWRKY40	WRKY DNA-binding protein 40	76.5887	58.7086	48.6546	32.4218	33.0643	34.5181	15.8202	17.4046	19.6879	5.07548e-06	0.00638973	-0.548242	0.120185	.	1.58531e-13	2.87046e-12	-0.886943	0.120185	.
AT2G16660.1	1641		Major facilitator superfamily protein	17.2403	19.4688	14.5573	8.66475	8.74876	9.02318	18.4421	23.088	24.9707	9.80707e-08	0.000233212	-0.625095	0.117273	.	3.87756e-06	2.51706e-05	0.541547	0.117273	.
AT2G22500.1	942	UCP5, ATPUMP5, DIC1	uncoupling protein 5	79.6862	57.8181	53.568	37.1337	38.2572	38.2516	39.3135	43.4962	48.0685	6.08425e-06	0.00682546	-0.477079	0.105468	.	0.458376	0.594916	-0.0782071	0.105468	.
AT2G29350.1	810	SAG13	senescence-associated gene 13	0	0	0	2.64119	0.884035	0.916024	47.4974	39.9567	124.86	8.90462e-07	0.00146597	2.72968	0.555443	.	2.55178e-34	2.39532e-32	6.78532	0.555443	.
AT2G30020.1	1191		Protein phosphatase 2C family protein	109.153	71.7937	62.302	40.578	43.1806	38.9511	16.2946	14.7396	21.8459	4.86e-05	0.0266702	-0.626119	0.154131	.	5.83034e-16	1.37575e-14	-1.24735	0.154131	.
AT2G33580.1	1995		Protein kinase superfamily protein	9.09814	8.24573	6.9042	3.21951	3.97882	4.83975	3.46169	3.0063	5.04229	4.26051e-05	0.0239956	-0.684118	0.167148	.	0.00324473	0.0105666	-0.49201	0.167148	.
AT2G34930.1	2718		disease resistance family protein / LRR family protein	7.4527	5.801	5.77242	4.36426	3.86942	3.4744	11.3737	12.4624	10.1291	1.2094e-05	0.0103534	-0.473228	0.108145	.	6.35136e-13	1.07711e-11	0.777853	0.108145	.
AT2G38823.1	777		unknown protein; BEST Arabidopsis thaliana protein match is: unknown protein (TAIR:AT3G54520.1); Has 35333 Blast hits to 34131 proteins in 2444 species: Archae - 798; Bacteria - 22429; Metazoa - 974; Fungi - 991; Plants - 531; Viruses - 0; Other Eukaryotes - 9610 (source: NCBI BLink).	0	0.15551	0	2.58922	1.94367	0.33479	22.4972	24.7337	23.2148	5.47732e-05	0.0279107	2.26084	0.56041	.	3.38042e-21	1.29192e-19	5.29601	0.56041	.
AT2G39770.1	1086	CYT1, VTC1, SOZ1, EMB101, GMP1	Glucose-1-phosphate adenylyltransferase family protein	113.583	109.158	124.446	172.251	140.424	151.503	177.722	207.822	203.971	2.06244e-06	0.0029427	0.339041	0.0714191	.	1.26857e-34	1.20667e-32	0.87651	0.0714191	.
AT2G40330.1	648	PYL6, RCAR9	PYR1-like 6	19.9116	25.1894	27.3484	45.0184	42.7774	34.8081	54.1009	46.3636	32.2146	9.84128e-05	0.0376113	0.516411	0.132601	.	5.0347e-08	4.44341e-07	0.722686	0.132601	.
AT2G41010.1	717	ATCAMBP25, CAMBP25	calmodulin (CAM)-binding protein of 25 kDa	57.5354	59.7451	45.0175	30.3412	31.0541	35.3501	22.5955	22.5552	26.5861	1.05415e-05	0.00940038	-0.500155	0.113523	.	5.88232e-06	3.68648e-05	-0.514325	0.113523	.
AT2G46400.1	888	WRKY46, ATWRKY46	WRKY DNA-binding protein 46	15.9543	11.8236	11.9018	6.84903	4.08989	3.48678	4.4621	6.78094	7.17265	6.37834e-06	0.00682546	-0.998897	0.221316	.	0.0212507	0.0529708	-0.509802	0.221316	.
AT3G19615.1	282		unknown protein; FUNCTIONS IN: molecular_function unknown; INVOLVED IN: biological_process unknown; LOCATED IN: cellular_component unknown; Has 10 Blast hits to 10 proteins in 5 species: Archae - 0; Bacteria - 0; Metazoa - 0; Fungi - 0; Plants - 10; Viruses - 0; Other Eukaryotes - 0 (source: NCBI BLink).	0	0	0.688208	19.6657	8.00936	2.20761	104.034	111.096	80.4415	3.41739e-05	0.0208969	2.30502	0.556271	.	1.4025e-20	5.13978e-19	5.17341	0.556271	.
AT3G22800.1	1413		Leucine-rich repeat (LRR) family protein	8.92712	8.88357	8.17473	20.7218	14.5788	12.731	10.1198	6.75223	6.49794	0.000103257	0.0387704	0.628427	0.161849	.	0.110138	0.201365	0.258565	0.161849	.
AT3G26510.3	591		Octicosapeptide/Phox/Bem1p family protein	33.153	37.9702	32.6695	63.1061	54.1221	40.9868	60.357	53.2074	53.3553	9.44513e-05	0.0372683	0.424813	0.108803	.	1.50928e-09	1.6815e-08	0.657538	0.108803	.
AT3G26740.1	426	CCL	CCR-like	68.7481	64.0138	74.6711	119.589	98.2191	93.2645	123.621	113.107	124.874	6.76234e-05	0.0305273	0.408797	0.102597	.	1.47151e-18	4.55104e-17	0.902013	0.102597	.
AT3G46230.1	471	ATHSP17.4, HSP17.4	heat shock protein 17.4	0	0.282173	1.2465	18.3051	9.56366	7.23584	90.349	108.671	224.866	3.37028e-08	0.000120218	3.03112	0.549015	.	3.31945e-26	1.77607e-24	5.81401	0.549015	.
AT3G47500.1	1347	CDF3	cycling DOF factor 3	11.6362	11.9622	14.8109	19.396	17.3407	19.4918	10.7977	11.7519	12.9649	6.39691e-05	0.0305273	0.431884	0.108034	.	0.00719074	0.021004	0.290382	0.108034	.
AT3G50930.1	1731	BCS1	cytochrome BC1 synthesis	29.6557	26.7948	25.1624	12.9298	11.7233	11.1902	66.9	53.2121	53.2271	4.37098e-21	9.35477e-17	-0.799012	0.0847911	.	8.20732e-32	6.52985e-30	0.995218	0.0847911	.
AT3G56360.1	702		unknown protein; FUNCTIONS IN: molecular_function unknown; INVOLVED IN: biological_process unknown; LOCATED IN: chloroplast; EXPRESSED IN: 24 plant structures; EXPRESSED DURING: 15 growth stages; BEST Arabidopsis thaliana protein match is: unknown protein (TAIR:AT5G05250.1); Has 45 Blast hits to 45 proteins in 13 species: Archae - 0; Bacteria - 0; Metazoa - 0; Fungi - 0; Plants - 45; Viruses - 0; Other Eukaryotes - 0 (source: NCBI BLink).	146.834	126.304	142.576	227.822	219.361	176.098	418.174	327.888	311.892	5.39224e-05	0.0279107	0.462265	0.11448	.	1.04277e-29	7.22248e-28	1.29594	0.11448	.
AT3G56400.1	885	WRKY70, ATWRKY70	WRKY DNA-binding protein 70	13.8403	15.6772	14.1833	7.88528	6.45192	6.50318	10.7444	8.23985	10.8992	1.81922e-05	0.0134258	-0.700729	0.163493	.	0.606022	0.725234	-0.084323	0.163493	.
AT3G61190.1	579	BAP1	BON association protein 1	52.8603	50.4487	37.391	21.8161	17.3728	28.3414	12.9115	11.7773	12.3278	8.08275e-06	0.00752117	-0.709018	0.158867	.	1.21074e-11	1.77482e-10	-1.07694	0.158867	.
AT4G08390.1	1119	SAPX	stromal ascorbate peroxidase	157.732	149.42	143.26	92.8992	110.312	117.185	87.4978	91.5229	93.7538	6.70063e-05	0.0305273	-0.31604	0.0792742	.	0.00571075	0.0171949	-0.219109	0.0792742	.
AT4G08950.1	945	EXO	Phosphate-responsive 1 family protein	196.959	169.716	169.722	131.404	125.468	119.815	109.942	96.4955	125.603	1.39482e-05	0.0110563	-0.323969	0.0745669	.	0.0362378	0.082489	-0.156162	0.0745669	.
AT4G11280.1	1488	ACS6, ATACS6	1-aminocyclopropane-1-carboxylic acid (acc) synthase 6	70.7677	50.1203	47.7273	29.3005	24.3983	24.758	32.3721	37.6436	31.1544	4.77178e-08	0.000135233	-0.71715	0.131355	.	0.0585385	0.122288	-0.248478	0.131355	.
AT4G16370.1	2214	ATOPT3, OPT3	oligopeptide transporter	43.9151	40.5755	46.3235	66.5501	59.272	50.4594	64.0675	56.88	66.2615	7.17544e-05	0.0313406	0.323109	0.0813796	.	3.62139e-17	9.70026e-16	0.685587	0.0813796	.
AT4G17670.1	480		Protein of unknown function (DUF581)	11.3807	17.4141	12.9421	40.0039	24.5315	22.2112	52.0198	54.5777	57.8482	9.57742e-05	0.0372683	0.715503	0.183413	.	2.75281e-20	9.81927e-19	1.69256	0.183413	.
AT4G24380.1	705		INVOLVED IN: 10-formyltetrahydrofolate biosynthetic process, folic acid and derivative biosynthetic process; EXPRESSED IN: 24 plant structures; EXPRESSED DURING: 15 growth stages; CONTAINS InterPro DOMAIN/s: Serine hydrolase (InterPro:IPR005645); BEST Arabidopsis thaliana protein match is: alpha/beta-Hydrolases superfamily protein (TAIR:AT5G65400.1); Has 30201 Blast hits to 17322 proteins in 780 species: Archae - 12; Bacteria - 1396; Metazoa - 17338; Fungi - 3422; Plants - 5037; Viruses - 0; Other Eukaryotes - 2996 (source: NCBI BLink).	44.7782	28.4679	33.3182	16.0904	14.4375	14.4475	27.0739	29.5137	43.9582	5.68178e-07	0.00101335	-0.804783	0.160901	.	0.26987	0.402549	0.177532	0.160901	.
AT4G27670.1	684	HSP21	heat shock protein 21	0.319102	0	0.661841	3.97149	3.48206	2.3569	10.5105	17.6628	32.4856	2.01541e-05	0.0143779	2.23515	0.524291	.	1.85532e-15	4.14483e-14	4.16846	0.524291	.
AT4G29780.1	1623		unknown protein; BEST Arabidopsis thaliana protein match is: unknown protein (TAIR:AT5G12010.1); Has 945 Blast hits to 944 proteins in 87 species: Archae - 0; Bacteria - 0; Metazoa - 519; Fungi - 43; Plants - 365; Viruses - 0; Other Eukaryotes - 18 (source: NCBI BLink).	96.1334	68.2028	56.4891	32.3591	27.0386	33.0095	13.5859	15.054	16.975	3.44303e-09	2.37728e-05	-0.819945	0.138763	.	8.26348e-20	2.84791e-18	-1.26409	0.138763	.
AT4G32480.1	864		Protein of unknown function (DUF506)	61.5709	78.4501	60.7573	108.927	100.897	90.2521	182.137	128.384	123.836	1.81303e-05	0.0134258	0.412058	0.0961236	.	4.94073e-23	2.09804e-21	0.949975	0.0961236	.
AT4G33565.1	1104		RING/U-box superfamily protein	11.1447	12.472	9.88791	20.5306	16.1142	16.542	21.424	22.7481	30.4741	6.71736e-05	0.0305273	0.48637	0.122017	.	4.37392e-16	1.04945e-14	0.991722	0.122017	.
AT4G34410.1	807	RRTF1	redox responsive transcription factor 1	28.3867	15.3069	10.3568	2.68609	3.06945	4.53961	3.73777	5.85238	6.00171	4.43304e-07	0.000862509	-1.53984	0.304959	.	0.00303566	0.00996612	-0.903929	0.304959	.
AT4G37760.1	1578	SQE3	squalene epoxidase 3	14.567	16.0224	15.8726	28.3563	22.4784	18.9264	22.3498	21.393	21.0519	3.11535e-05	0.0202045	0.424302	0.101876	.	1.57943e-09	1.75102e-08	0.61493	0.101876	.
AT5G01600.1	768	ATFER1, FER1	ferretin 1	216.91	319.293	190.673	119.923	144.742	111.414	109.86	130.115	142.93	3.23662e-05	0.0203736	-0.629247	0.151402	.	0.00685487	0.0201467	-0.409362	0.151402	.
AT5G05600.1	1116		2-oxoglutarate (2OG) and Fe(II)-dependent oxygenase superfamily protein	13.9342	10.414	11.575	21.7245	16.4045	15.1887	43.9225	44.2296	52.5089	3.68093e-05	0.0218832	0.427453	0.103584	.	3.06565e-61	8.98782e-59	1.71025	0.103584	.
AT5G12020.1	468	HSP17.6II	17.6 kDa class II heat shock protein	0.722173	1.43074	1.62981	17.6547	8.04941	7.61465	77.7325	121.408	220.574	2.04356e-08	8.74726e-05	1.99816	0.356288	.	3.18136e-41	4.11931e-39	4.79121	0.356288	.
AT5G41750.1	3207		Disease resistance protein (TIR-NBS-LRR class) family	6.50635	4.8213	3.96918	2.9104	1.66556	1.81968	5.76494	5.35954	3.94328	2.49492e-05	0.0166863	-0.845778	0.200647	.	0.271071	0.403823	0.220832	0.200647	.
AT5G42380.1	558	CML39, CML37	calmodulin like 37	31.2637	28.2897	18.0263	11.3327	5.42439	8.21533	72.7283	59.1207	62.1388	5.05498e-08	0.000135233	-1.08289	0.198719	.	2.76125e-09	2.95039e-08	1.18142	0.198719	.
AT5G44380.1	1626		FAD-binding Berberine family protein	82.8143	85.029	73.4578	116.007	99.3945	100.981	94.8903	73.9436	71.581	0.000125428	0.046283	0.302303	0.078822	.	0.00453587	0.0140895	0.223718	0.078822	.
AT5G57150.3	660		basic helix-loop-helix (bHLH) DNA-binding superfamily protein	0	0	0	13.2296	12.255	4.49765	10.175	11.7401	3.50528	1.27884e-05	0.0105268	4.11357	0.94268	.	1.6051e-05	9.21961e-05	4.06648	0.94268	.
AT5G59550.1	1224		zinc finger (C3HC4-type RING finger) family protein	48.0955	36.1955	36.0043	26.806	22.4114	26.4	29.7741	32.7542	32.7628	1.413e-06	0.00216007	-0.424155	0.0879413	.	0.299409	0.436093	0.0912569	0.0879413	.
AT5G63190.1	2109		MA3 domain-containing protein	22.1357	23.2976	25.8988	47.2125	32.2701	30.5973	24.9099	22.2244	26.1293	3.89206e-05	0.022513	0.448148	0.108938	.	0.00920917	0.0259779	0.283695	0.108938	.
AT5G64870.1	1440		SPFH/Band 7/PHB domain-containing membrane-associated protein family	5.17998	3.3961	3.27854	1.27076	0.897546	1.15277	3.74198	3.35703	1.90169	7.92137e-06	0.00752117	-1.19063	0.266522	.	0.987812	0.993064	0.00407128	0.266522	.

### Sheet: DEGs HCC
gene_ID	eff_length	symbols	description	TP1	TP2	TP3	TP8	TP9	TP10	TP11	TP12	TP13	pval	qval	b	se_b	LCCvsmock	pval	qval	b	se_b	HCCvsmock
AT1G01010.1	1290	ANAC001, NAC001	NAC domain containing protein 1	6.48036	6.40686	6.36853	10.4127	9.42962	5.6023	11.7052	11.0455	22.6747	0.238722	1	0.286952	0.243554	.	4.72316e-06	3.02288e-05	1.11468	0.243554	.
AT1G01060.1	1938	LHY, LHY1	Homeodomain-like superfamily protein	6.16729	6.76501	7.14508	6.78921	7.36181	6.75472	8.30943	10.6591	7.73487	0.702443	1	0.0646695	0.169281	.	0.00193492	0.0067467	0.524778	0.169281	.
AT1G01070.1	1098		nodulin MtN21 /EamA-like transporter family protein	13.1437	14.1482	14.5854	9.68627	10.3505	10.8782	1.91125	2.95531	1.24873	0.601551	1	-0.266809	0.510961	.	0.000842021	0.00325229	-1.70589	0.510961	.
AT1G01080.1	882		RNA-binding (RRM/RBD/RNP motifs) family protein	74.99	77.1654	76.4763	65.2293	67.9497	67.6914	45.9678	38.8056	34.6091	0.23985	1	-0.10488	0.089232	.	7.18725e-06	4.42907e-05	-0.400479	0.089232	.
AT1G01090.1	1287	PDH-E1 ALPHA	pyruvate dehydrogenase E1 alpha	173.245	156.066	174.758	163.683	167.762	185.621	176.36	160.672	128.778	0.499628	1	0.0623951	0.0924268	.	0.0188482	0.0478403	0.217066	0.0924268	.
AT1G01120.1	1587	KCS1	3-ketoacyl-CoA synthase 1	48.028	39.8252	46.2213	45.6355	47.4566	46.6717	113.346	102.477	84.7708	0.419665	1	0.0689214	0.0854042	.	3.95203e-36	4.02768e-34	1.07186	0.0854042	.
AT1G01130.1	375		CONTAINS InterPro DOMAIN/s: CBL-interacting protein kinase (InterPro:IPR020660), Calcium/calmodulin-dependent protein kinase-like (InterPro:IPR020636); BEST Arabidopsis thaliana protein match is: unknown protein (TAIR:AT5G47170.1); Has 176 Blast hits to 176 proteins in 20 species: Archae - 0; Bacteria - 0; Metazoa - 0; Fungi - 0; Plants - 176; Viruses - 0; Other Eukaryotes - 0 (source: NCBI BLink).	5.5788	6.74043	3.61042	3.04711	3.69165	8.17979	0.694255	0	0.481368	0.916778	1	-0.0752411	0.72006	.	0.00539502	0.016364	-2.00353	0.72006	.
AT1G01140.1	1344	CIPK9, SnRK3.12, PKS6	CBL-interacting protein kinase 9	32.818	33.7429	30.5961	32.8102	28.0372	32.6374	48.0756	45.5418	52.6442	0.957736	1	-0.00431616	0.081444	.	1.69266e-16	4.21235e-15	0.671267	0.081444	.
AT1G01180.1	924		S-adenosyl-L-methionine-dependent methyltransferases superfamily protein	7.13955	7.88382	6.68143	8.46408	6.68142	8.8033	11.0372	13.0779	10.5799	0.509464	1	0.107922	0.163599	.	2.53567e-06	1.69801e-05	0.769774	0.163599	.
AT1G01190.1	1608	CYP78A8	cytochrome P450, family 78, subfamily A, polypeptide 8	0.374832	0.513054	0.497431	0.232657	0.541156	0.186816	0	0	0	0.628503	1	-0.377169	0.77954	.	0.00100146	0.00378477	-2.56478	0.77954	.
AT1G01320.1	5394		Tetratricopeptide repeat (TPR)-like superfamily protein	37.1367	32.6202	36.6018	29.0447	30.824	28.2374	26.0413	15.7509	13.215	0.322426	1	-0.158907	0.160596	.	0.00735792	0.0214293	-0.430428	0.160596	.
AT1G01320.2	5364		Tetratricopeptide repeat (TPR)-like superfamily protein	35.917	32.6902	31.7874	27.7274	22.9129	30.7107	18.1401	8.29427	16.1514	0.321732	1	-0.187188	0.188906	.	0.000727457	0.00285296	-0.638317	0.188906	.
AT1G01350.1	1032		Zinc finger (CCCH-type/C3HC4-type RING finger) family protein	15.8049	15.7606	15.641	15.0174	12.2861	14.3664	18.0128	15.0266	14.7748	0.445351	1	-0.0886059	0.1161	.	0.0108271	0.0298227	0.295848	0.1161	.
AT1G01390.1	1443		UDP-Glycosyltransferase superfamily protein	3.98665	2.64083	3.4304	3.976	4.15116	3.93157	1.23136	0.746688	0.599327	0.590919	1	0.216709	0.403175	.	0.00674003	0.0198446	-1.09237	0.403175	.
AT1G01420.1	1446	UGT72B3	UDP-glucosyl transferase 72B3	4.93089	6.56735	4.49261	5.20354	5.90127	5.84911	5.09962	6.63678	7.75793	0.550086	1	0.0924848	0.154752	.	0.0029349	0.00967688	0.460307	0.154752	.
AT1G01470.1	456	LEA14, LSR3	Late embryogenesis abundant protein	73.6937	59.6366	65.5069	77.3489	62.1956	60.6321	115.418	157.956	189.04	0.928517	1	0.0129716	0.144593	.	1.04206e-14	2.13747e-13	1.11829	0.144593	.
AT1G01480.1	1491	ACS2, AT-ACC2	1-amino-cyclopropane-1-carboxylate synthase 2	0.109016	0.148788	0.255819	0.32099	0.752626	0.374503	19.1719	18.8021	12.4214	0.232687	1	0.921798	0.772371	.	1.4465e-09	1.61576e-08	4.67302	0.772371	.
AT1G01490.1	534		Heavy metal transport/detoxification superfamily protein	79.192	91.2409	89.4403	93.3133	90.2863	83.8556	92.5002	71.3681	95.8991	0.335064	1	0.108457	0.112512	.	9.91352e-05	0.000478829	0.437974	0.112512	.
AT1G01500.1	984		Erythronate-4-phosphate dehydrogenase family protein	14.2247	12.9007	14.0211	13.8475	14.5489	13.964	21.3325	18.8307	20.3314	0.652586	1	0.0588691	0.13077	.	5.46553e-08	4.7881e-07	0.710795	0.13077	.
AT1G01550.1	1050	BPS1	Protein of unknown function (DUF793)	98.2033	107.253	93.3736	98.4551	92.5355	98.6071	93.0471	88.0407	97.5686	0.969642	1	-0.00294552	0.0773974	.	0.0114151	0.0312533	0.195794	0.0773974	.
AT1G01580.1	2178	FRO2, FRD1, ATFRO2	ferric reduction oxidase 2	5.39506	6.85934	7.37059	7.15644	6.91723	5.67758	0.249884	0	0.180481	0.963254	1	0.0304594	0.661143	.	3.92013e-09	4.09343e-08	-3.8925	0.661143	.
AT1G01600.1	1665	CYP86A4	cytochrome P450, family 86, subfamily A, polypeptide 4	3.87997	4.55338	5.39621	3.62081	4.74593	4.63366	9.28614	7.23179	5.43272	0.863072	1	-0.030007	0.173989	.	1.3221e-05	7.74587e-05	0.75797	0.173989	.
AT1G01610.1	1512	ATGPAT4, GPAT4	glycerol-3-phosphate acyltransferase 4	38.9049	30.3447	35.2146	32.7045	33.4136	31.5645	64.3103	55.5815	49.1443	0.695294	1	-0.0307555	0.078522	.	3.11435e-24	1.42148e-22	0.797473	0.078522	.
AT1G01620.1	861	PIP1C, TMP-B, PIP1;3	plasma membrane intrinsic protein 1C	366.486	315.617	323.908	379.302	370.357	384.027	184.791	169.221	158.072	0.0435088	1	0.145901	0.0722715	.	3.13083e-07	2.42775e-06	-0.369698	0.0722715	.
AT1G01650.1	1623	SPPL4, ATSPPL4	SIGNAL PEPTIDE PEPTIDASE-LIKE 4	11.106	11.7485	11.4916	10.3212	13.012	14.8156	18.519	12.5802	15.0678	0.438332	1	0.124842	0.161084	.	0.000638712	0.00254178	0.550042	0.161084	.
AT1G01660.1	1707		RING/U-box superfamily protein	1.3741	0.371415	0.988657	1.23121	1.29522	1.05988	0.128958	0.155823	0.04777	0.491994	1	0.44274	0.644322	.	0.0138852	0.0369232	-1.58517	0.644322	.
AT1G01680.1	927	ATPUB54, PUB54	plant U-box 54	0	0.107244	0.081009	0.120663	0.183487	0	7.82408	5.30828	9.84943	0.762077	1	0.215964	0.71333	.	1.06524e-09	1.21461e-08	4.35083	0.71333	.
AT1G01710.1	1284		Acyl-CoA thioesterase family protein	17.1199	15.2158	17.2916	18.7468	15.7824	14.6565	16.6486	14.5265	17.7677	0.802616	1	0.025764	0.103071	.	0.00641199	0.0190226	0.280966	0.103071	.
AT1G01720.1	870	ATAF1, ANAC002	NAC (No Apical Meristem) domain transcriptional regulator superfamily protein	26.6232	28.6946	21.0127	28.0791	24.8667	25.9472	81.159	96.4949	127.578	0.674279	1	0.063318	0.150656	.	3.83647e-28	2.40787e-26	1.65716	0.150656	.
AT1G01730.1	675		unknown protein; FUNCTIONS IN: molecular_function unknown; INVOLVED IN: biological_process unknown; LOCATED IN: chloroplast; EXPRESSED IN: 23 plant structures; EXPRESSED DURING: 13 growth stages; Has 42 Blast hits to 42 proteins in 17 species: Archae - 0; Bacteria - 2; Metazoa - 5; Fungi - 1; Plants - 34; Viruses - 0; Other Eukaryotes - 0 (source: NCBI BLink).	17.7912	23.3835	23.0987	20.6976	21.6934	19.5247	31.9644	26.0406	32.5923	0.858703	1	-0.0255675	0.143617	.	8.08916e-05	0.0003998	0.566102	0.143617	.
AT1G01750.1	423	ADF11	actin depolymerizing factor 11	53.9003	23.8949	40.7301	54.3909	37.7627	39.6723	0	1.36908	2.06387	0.807352	1	0.160617	0.658689	.	2.05752e-07	1.64126e-06	-3.42128	0.658689	.
AT1G01780.1	618		GATA type zinc finger transcription factor family protein	24.0117	14.4141	17.0965	15.6629	17.6973	19.069	6.33318	2.91452	4.18795	0.942922	1	-0.0203842	0.284705	.	0.000144571	0.000671757	-1.08194	0.284705	.
AT1G01790.1	3582	KEA1, ATKEA1	K+ efflux antiporter 1	20.3934	15.8116	19.3875	23.8484	18.0661	17.8292	13.4544	9.3339	7.88101	0.532468	1	0.0930314	0.149031	.	0.011102	0.0304973	-0.37846	0.149031	.
AT1G01800.1	888		NAD(P)-binding Rossmann-fold superfamily protein	77.1065	71.7784	82.9789	81.1201	85.3609	78.2363	88.8501	98.1552	112.552	0.233013	1	0.0957565	0.08029	.	3.01379e-12	4.77433e-11	0.560189	0.08029	.
AT1G01820.1	708	PEX11C	peroxin 11c	41.0335	40.447	42.3995	53.5793	49.2979	49.4471	65.4073	52.289	56.2249	0.0281393	0.870286	0.225735	0.102825	.	2.6357e-08	2.42412e-07	0.572123	0.102825	.
AT1G01860.1	1032	PFC1	Ribosomal RNA adenine dimethylase family protein	10.6999	9.45039	11.2999	9.34511	8.53689	9.73354	3.12802	2.49271	3.14642	0.616997	1	-0.102964	0.205882	.	2.19116e-06	1.48168e-05	-0.974838	0.205882	.
AT1G01920.2	1644		SET domain-containing protein	7.06284	8.09594	7.92065	9.42874	6.73916	7.91125	4.76923	3.20885	3.62705	0.656566	1	0.0660409	0.14852	.	0.00334844	0.0108663	-0.435728	0.14852	.
AT1G01940.1	483		Cyclophilin-like peptidyl-prolyl cis-trans isomerase family protein	20.1906	21.7332	16.5026	21.3493	22.6618	19.3056	36.9982	25.1901	43.9979	0.478391	1	0.108286	0.152754	.	1.16032e-08	1.12266e-07	0.871531	0.152754	.
AT1G01970.1	1230		Tetratricopeptide repeat (TPR)-like superfamily protein	31.0133	27.4201	31.5814	29.5996	26.1989	29.8634	20.6841	15.3914	17.4807	0.869896	1	-0.0162027	0.0989228	.	0.00327148	0.0106392	-0.290933	0.0989228	.
AT1G01990.1	738		unknown protein; Has 32 Blast hits to 32 proteins in 6 species: Archae - 0; Bacteria - 0; Metazoa - 0; Fungi - 0; Plants - 32; Viruses - 0; Other Eukaryotes - 0 (source: NCBI BLink).	14.6859	15.4299	15.3226	14.2325	16.3564	19.1629	20.8258	14.8354	23.3113	0.52202	1	0.0977422	0.152666	.	0.000355529	0.00150853	0.545182	0.152666	.
AT1G02000.1	1305	GAE2	UDP-D-glucuronate 4-epimerase 2	9.41182	8.95552	7.76908	7.20795	9.2539	7.03122	9.60994	9.02597	14.1106	0.584981	1	-0.0842426	0.154256	.	0.000540145	0.0021915	0.533727	0.154256	.
AT1G02060.1	2133		Tetratricopeptide repeat (TPR)-like superfamily protein	2.44016	2.38604	2.642	2.69044	2.43787	1.97937	0.76503	0.335155	1.06153	0.938192	1	-0.0317943	0.410023	.	0.0074245	0.0215984	-1.0977	0.410023	.
AT1G02090.3	714	FUS5, CSN7, COP15, ATCSN7	Proteasome component (PCI) domain protein	4.15857	6.621	5.92695	3.62592	9.18885	8.27408	13.2689	19.7433	25.0264	0.604412	1	0.19802	0.382229	.	0.000101892	0.000490814	1.48536	0.382229	.
AT1G02120.1	1797	VAD1	GRAM domain family protein	23.835	22.5471	25.2382	31.2839	23.0491	23.6931	27.6921	21.195	28.9	0.169454	1	0.120564	0.087749	.	9.39219e-05	0.00045643	0.342728	0.087749	.
AT1G02140.1	453	MEE63, MAGO, HAP1	mago nashi family protein	182.208	234.346	193.622	189.859	217.438	204.688	220.768	285.948	284.973	0.849464	1	0.022138	0.116637	.	4.34432e-06	2.79715e-05	0.535851	0.116637	.
AT1G02170.1	1104	LOL3, ATMCPB1, MCP1B, ATMC1, MC1	metacaspase 1	22.8521	22.3846	22.6629	26.2034	22.2584	21.883	31.6768	27.5381	28.1094	0.520207	1	0.0672999	0.104661	.	6.38973e-09	6.44453e-08	0.607686	0.104661	.
AT1G02220.1	1185	ANAC003, NAC003	NAC domain containing protein 3	4.14385	5.04331	5.43357	10.2662	4.33352	5.59782	18.8769	19.3337	20.3362	0.154834	1	0.295852	0.207957	.	2.74856e-15	6.02094e-14	1.64324	0.207957	.
AT1G02230.1	1080	ANAC004, NAC004	NAC domain containing protein 4	0.084419	0.101817	0.138841	0.645065	0.179067	0.334215	0.851311	1.18358	1.50185	0.267087	1	0.878981	0.792021	.	0.00678374	0.0199568	2.14422	0.792021	.
AT1G02270.1	1455		Calcium-binding endonuclease/exonuclease/phosphatase family	12.1107	16.6322	11.9039	12.614	16.8717	13.9717	19.4048	17.4686	23.3824	0.41049	1	0.101585	0.123428	.	4.27108e-07	3.24839e-06	0.624111	0.123428	.
AT1G02280.1	894	TOC33, ATTOC33, PPI1	translocon at the outer envelope membrane of chloroplasts 33	101.671	98.7476	109.848	85.1841	89.9751	95.9128	47.517	42.4682	42.4098	0.241155	1	-0.0973347	0.0830426	.	8.31717e-12	1.25003e-10	-0.567428	0.0830426	.
AT1G02305.1	1089		Cysteine proteinases superfamily protein	59.1117	48.642	60.5269	63.1813	50.3836	57.1943	72.8507	68.453	78.928	0.571266	1	0.0455092	0.0803782	.	1.88781e-11	2.70434e-10	0.539695	0.0803782	.
AT1G02310.1	1236	MAN1	Glycosyl hydrolase superfamily protein	0.374353	0.683375	0.559077	0.5426	0.239892	0.165363	1.57128	2.4307	1.1743	0.38284	1	-0.511194	0.585778	.	0.0193841	0.0489625	1.36958	0.585778	.
AT1G02360.1	819		Chitinase family protein	17.8659	21.8379	23.0324	60.8689	39.3463	28.8295	79.9678	93.8704	65.0778	0.000824719	0.1562	0.694555	0.207679	.	2.61777e-14	5.13524e-13	1.58167	0.207679	.
AT1G02400.1	990	ATGA2OX4, ATGA2OX6, DTA1, GA2OX6	gibberellin 2-oxidase 6	11.5664	7.99622	7.42228	7.07731	8.29265	8.54265	21.1394	25.4028	18.0033	0.656468	1	-0.0687367	0.154536	.	8.80249e-15	1.82373e-13	1.19849	0.154536	.
AT1G02410.1	864		cytochrome c oxidase assembly protein CtaG / Cox11 family	15.6662	15.7199	14.8289	19.7878	16.8819	14.7907	19.6513	24.5053	20.7785	0.332698	1	0.123271	0.127255	.	1.1054e-05	6.57469e-05	0.559345	0.127255	.
AT1G02500.1	1182	SAM1, SAM-1, MAT1, AtSAM1	S-adenosylmethionine synthetase 1	230.926	201.415	219.078	236.699	224.354	275.738	384.386	455.123	494.135	0.086435	1	0.153642	0.0896129	.	6.05465e-33	5.12181e-31	1.07139	0.0896129	.
AT1G02520.1	3837	PGP11	P-glycoprotein 11	1.842	1.71171	1.93092	6.79155	3.44472	2.06129	33.7325	26.059	33.1393	0.0105398	0.608013	0.713473	0.278962	.	7.24822e-28	4.41956e-26	3.05244	0.278962	.
AT1G02570.1	837		unknown protein; BEST Arabidopsis thaliana protein match is: unknown protein (TAIR:AT1G02575.1); Has 108 Blast hits to 55 proteins in 6 species: Archae - 0; Bacteria - 0; Metazoa - 0; Fungi - 0; Plants - 108; Viruses - 0; Other Eukaryotes - 0 (source: NCBI BLink).	1.59373	1.04719	1.22257	0.319301	1.67305	1.97548	0	0	0	0.831898	1	-0.162472	0.765409	.	0.00074976	0.00293191	-2.57997	0.765409	.
AT1G02660.1	2142		alpha/beta-Hydrolases superfamily protein	10.9608	8.55874	7.79956	10.0879	7.16642	7.69593	2.69286	3.33135	4.28255	0.665501	1	-0.0679722	0.157222	.	2.32737e-06	1.56735e-05	-0.742514	0.157222	.
AT1G02720.1	1086	GATL5	galacturonosyltransferase 5	11.4312	7.16923	10.5976	7.50228	10.0596	9.74511	4.33142	2.02191	6.02217	0.856152	1	-0.0480215	0.264909	.	0.0102767	0.0285292	-0.679857	0.264909	.
AT1G02730.1	3546	ATCSLD5, CSLD5, SOS6	cellulose synthase-like D5	9.25609	9.44317	8.37361	8.4957	8.11833	9.2677	3.29142	3.57941	3.36872	0.905096	1	-0.0121799	0.102157	.	7.41246e-12	1.12035e-10	-0.699722	0.102157	.
AT1G02750.1	666		Drought-responsive family protein	10.2641	15.2936	13.7731	13.8596	15.9846	15.8127	43.6398	48.9794	50.1703	0.321543	1	0.150675	0.151998	.	1.93023e-21	7.52473e-20	1.44531	0.151998	.
AT1G02810.1	1740		Plant invertase/pectin methylesterase inhibitor superfamily	24.3177	22.989	18.7227	14.2971	13.4981	16.7533	1.29481	0.528711	1.37325	0.264185	1	-0.373593	0.334595	.	6.01017e-17	1.57057e-15	-2.79889	0.334595	.
AT1G02816.1	501		Protein of unknown function, DUF538	17.0228	14.104	14.4979	15.7231	11.2481	16.1464	18.7593	20.7515	26.335	0.678823	1	-0.0772137	0.186475	.	0.000719553	0.00282463	0.630662	0.186475	.
AT1G02840.1	912	SR1, ATSRP34, SRP34, SR34, At-SR34	RNA-binding (RRM/RBD/RNP motifs) family protein	110.194	99.4707	111.132	117.755	94.7396	110.763	32.0441	33.6924	62.3268	0.736967	1	0.0559155	0.166478	.	0.000459012	0.00189252	-0.583274	0.166478	.
AT1G02850.1	1413	BGLU11	beta glucosidase 11	19.8151	12.8137	17.3265	11.5733	13.381	16.1896	35.1493	46.6806	52.2502	0.387477	1	-0.142349	0.164717	.	4.89537e-15	1.04249e-13	1.28966	0.164717	.
AT1G02890.1	3741		AAA-type ATPase family protein	19.3503	18.9974	19.1686	25.653	18.7846	20.7672	22.8196	19.4999	21.8577	0.0570519	1	0.143807	0.0755722	.	3.99541e-06	2.58807e-05	0.34851	0.0755722	.
AT1G02900.1	363	RALFL1, RALF1, ATRALF1	rapid alkalinization factor 1	120.669	94.2371	86.4441	119.897	136.679	133.058	176.671	132.821	144.207	0.0050833	0.433039	0.316499	0.112967	.	2.3276e-13	4.12037e-12	0.827875	0.112967	.
AT1G02910.1	1362	LPA1	tetratricopeptide repeat (TPR)-containing protein	28.0655	26.8881	28.4003	26.6275	30.5077	28.8698	19.3891	9.21392	12.6373	0.672426	1	0.0660739	0.156269	.	0.00178	0.00628848	-0.488291	0.156269	.
AT1G02920.1	630	ATGSTF7, GST11, ATGSTF8, GSTF7, ATGST11	glutathione S-transferase 7	79.3703	104.62	55.4499	560.336	279.196	60.8132	2856.5	3939.59	5165.69	0.0697312	1	1.01112	0.557506	.	1.95454e-13	3.49174e-12	4.09871	0.557506	.
AT1G02930.1	627	ATGSTF6, GST1, ERD11, ATGSTF3, GSTF6, ATGST1	glutathione S-transferase 6	313.856	436.302	259.664	632.282	394.548	216.973	3860.22	5572.48	6871.12	0.627625	1	0.145703	0.300374	.	5.1654e-23	2.18478e-21	2.96721	0.300374	.
AT1G02940.1	771	ATGSTF5, GSTF5	glutathione S-transferase (class phi) 5	1.6209	2.65503	1.56051	0.349471	0.272637	1.26974	26.1881	38.1172	50.8256	0.0103177	0.600051	-1.1406	0.444678	.	7.17814e-13	1.20776e-11	3.19101	0.444678	.
AT1G02950.1	732	ATGSTF4, GST31, GSTF4	glutathione S-transferase F4	1.72111	1.33416	2.09527	3.57356	3.77061	2.75076	0	0	1.06214	0.341596	1	0.663806	0.697996	.	0.00889167	0.0251819	-1.82609	0.697996	.
AT1G02960.1	1389		unknown protein; BEST Arabidopsis thaliana protein match is: unknown protein (TAIR:AT1G02965.1); Has 83 Blast hits to 82 proteins in 37 species: Archae - 0; Bacteria - 2; Metazoa - 20; Fungi - 7; Plants - 29; Viruses - 0; Other Eukaryotes - 25 (source: NCBI BLink).	4.00272	0.277367	2.23657	1.95846	0	2.42858	0	0	0	0.492525	1	-0.846734	1.23377	.	0.00507141	0.0155321	-3.45759	1.23377	.
AT1G02980.1	2229	CUL2, ATCUL2	cullin 2	0	0	0	0	0	0	1.16917	1.42921	1.28623	1	1	0	0.784274	.	8.73608e-08	7.37552e-07	4.19682	0.784274	.
AT1G03000.1	2826	PEX6	peroxin 6	7.89055	7.89467	8.64954	6.61351	6.63446	7.43454	3.95293	1.73715	4.46377	0.526344	1	-0.140108	0.22113	.	0.00122685	0.00451851	-0.714818	0.22113	.
AT1G03040.1	909		basic helix-loop-helix (bHLH) DNA-binding superfamily protein	19.2442	25.0544	23.3783	23.4286	23.0779	22.7643	24.6317	37.0894	36.7751	0.653799	1	0.0730515	0.162883	.	4.3229e-06	2.78419e-05	0.748482	0.162883	.
AT1G03070.1	744		Bax inhibitor-1 family protein	0.450757	0.857467	0.980895	0.948721	0.629776	0.201737	5.32738	6.26481	15.2488	0.655195	1	-0.275776	0.617559	.	5.49717e-05	0.000280521	2.49087	0.617559	.
AT1G03080.1	5202		kinase interacting (KIP1-like) family protein	14.0239	11.4528	12.3311	14.2798	11.8416	13.1226	14.1771	12.8348	14.6459	0.371436	1	0.0668139	0.0747536	.	6.4518e-05	0.000324668	0.298689	0.0747536	.
AT1G03110.1	1284	TRM82, AtTRM82	Transducin/WD40 repeat-like superfamily protein	17.5541	15.4492	18.6424	15.8842	13.4189	14.7361	7.52957	5.68283	7.98701	0.304134	1	-0.123918	0.120589	.	3.28802e-07	2.54503e-06	-0.615745	0.120589	.
AT1G03130.1	615	PSAD-2	photosystem I subunit D-2	703.343	924.21	736.256	1085.63	918.016	761.124	1425.5	995.398	867.726	0.174357	1	0.144607	0.106459	.	1.99937e-05	0.000112311	0.454042	0.106459	.
AT1G03140.1	1263		splicing factor Prp18 family protein	29.2211	35.1496	33.5789	36.6069	41.1748	39.3491	41.2914	46.1443	49.19	0.00807169	0.536384	0.230867	0.0871508	.	3.41146e-13	5.88807e-12	0.634203	0.0871508	.
AT1G03210.1	861		Phenazine biosynthesis PhzC/PhzF protein	17.3126	19.4987	19.5202	17.6638	15.9304	19.617	7.39583	12.1843	12.0142	0.804533	1	-0.0416627	0.168345	.	0.0157944	0.0411681	-0.406322	0.168345	.
AT1G03220.1	1302		Eukaryotic aspartyl protease family protein	180.325	206.992	199.152	403.4	310.046	245.881	255.831	285.746	259.261	0.00107727	0.178726	0.4847	0.148248	.	9.03202e-05	0.000441347	0.580423	0.148248	.
AT1G03290.1	1716		unknown protein; BEST Arabidopsis thaliana protein match is: unknown protein (TAIR:AT4G02880.2); Has 13587 Blast hits to 10183 proteins in 1114 species: Archae - 257; Bacteria - 2402; Metazoa - 5637; Fungi - 960; Plants - 675; Viruses - 54; Other Eukaryotes - 3602 (source: NCBI BLink).	6.90694	7.47575	8.68396	9.86707	10.106	8.20748	15.6389	16.5162	21.1066	0.0293516	0.878235	0.235713	0.108188	.	8.28686e-22	3.31505e-20	1.03821	0.108188	.
AT1G03300.1	2013	ATDUF1, DUF1	DOMAIN OF UNKNOWN FUNCTION 724 1	2.40598	2.5077	2.17054	2.34182	2.05183	1.73342	0.737084	0.90708	0.816845	0.643409	1	-0.118779	0.256577	.	0.00179202	0.00632153	-0.801211	0.256577	.
AT1G03310.2	2649	ATISA2, ISA2, DBE1, BE2	debranching enzyme 1	24.4896	22.1791	23.9631	23.1212	20.9244	24.0345	28.4784	20.6321	23.9838	0.869079	1	-0.0129356	0.0784794	.	0.00237798	0.00807705	0.238456	0.0784794	.
AT1G03350.1	1413		BSD domain-containing protein	30.3378	26.9393	30.8474	30.5751	30.3364	33.9103	30.6939	37.9515	30.023	0.24466	1	0.120606	0.103666	.	0.000249706	0.00109692	0.379681	0.103666	.
AT1G03370.1	3063		C2 calcium/lipid-binding and GRAM domain containing protein	6.26443	6.26977	5.41548	8.0614	6.26835	6.11027	7.91531	6.12953	6.53028	0.139043	1	0.151432	0.102363	.	0.000402247	0.0016834	0.362222	0.102363	.
AT1G03380.1	2880	ATATG18G, ATG18G	homolog of yeast autophagy 18 (ATG18) G	8.88387	7.34158	8.82145	9.90735	7.32023	9.02951	8.9423	6.47958	9.94837	0.495845	1	0.0732951	0.107622	.	0.0103708	0.0287471	0.275858	0.107622	.
AT1G03470.1	810		Kinase interacting (KIP1-like) family protein	5.26298	5.55785	5.9348	4.83745	4.87637	5.76087	0.779067	1.77896	2.08492	0.920719	1	-0.0459188	0.461364	.	0.0152279	0.0399348	-1.11969	0.461364	.
AT1G03475.1	1161	LIN2, HEMF1, ATCPO-I	Coproporphyrinogen III oxidase	144.876	151.734	153.995	123.499	144.735	130.708	94.2647	76.2071	72.307	0.184491	1	-0.102095	0.0769334	.	1.36514e-06	9.5887e-06	-0.37159	0.0769334	.
AT1G03495.1	1398		HXXXD-type acyl-transferase family protein	5.71955	8.03332	2.55252	2.42489	2.86704	4.29167	7.15008	9.24067	15.4061	0.254513	1	-0.42445	0.372503	.	0.00653141	0.0193379	1.01315	0.372503	.
AT1G03530.1	2406	ATNAF1, NAF1	nuclear assembly factor 1	9.13827	8.61913	10.175	7.89886	8.54865	8.13168	5.04232	4.17231	3.90794	0.461198	1	-0.0769319	0.104403	.	7.19111e-05	0.00035893	-0.414466	0.104403	.
AT1G03560.1	1983		Pentatricopeptide repeat (PPR-like) superfamily protein	4.57019	4.74635	4.88842	6.01803	4.91839	3.77687	2.02057	1.20083	2.09347	0.802725	1	0.050058	0.200374	.	5.62805e-05	0.000286585	-0.807085	0.200374	.
AT1G03610.1	927		Protein of unknown function (DUF789)	33.745	43.0162	36.8668	46.8999	45.8882	47.8586	24.1169	18.2534	18.9194	0.0138821	0.646187	0.264025	0.107314	.	0.00606131	0.018093	-0.294518	0.107314	.
AT1G03630.1	1206	POR C, PORC	protochlorophyllide oxidoreductase C	107.524	104.692	115.956	96.8073	94.9144	98.9032	55.5187	44.8159	45.5453	0.167514	1	-0.106706	0.0773099	.	2.97676e-13	5.16277e-12	-0.56401	0.0773099	.
AT1G03630.2	1200	POR C, PORC	protochlorophyllide oxidoreductase C	3.08786	0.609823	3.1408	1.60068	3.57872	2.82372	0	0	0.347546	0.673828	1	0.331357	0.787258	.	0.000398938	0.00167254	-2.78751	0.787258	.
AT1G03687.1	1146		DTW domain-containing protein	11.0312	12.0255	12.4187	10.6234	10.1113	11.0512	6.48148	3.3532	6.32649	0.700616	1	-0.0706614	0.18378	.	0.00775106	0.0224264	-0.489355	0.18378	.
AT1G03700.1	495		Uncharacterised protein family (UPF0497)	1.34614	0.771511	0.639717	1.10115	0	1.33797	11.5594	12.102	8.90112	0.474292	1	-0.432208	0.604052	.	3.11774e-05	0.000167611	2.51569	0.604052	.
AT1G03740.1	2223		Protein kinase superfamily protein	12.1647	10.9215	10.628	15.6342	9.37509	9.82315	15.4814	14.8517	16.8677	0.718461	1	0.0440386	0.122154	.	6.75682e-07	4.96428e-06	0.60689	0.122154	.
AT1G03750.1	2589	CHR9	switch 2	1.63206	2.33441	1.83201	2.62705	2.24842	1.97679	3.63418	3.30849	3.4996	0.219101	1	0.197813	0.160964	.	4.90991e-07	3.69356e-06	0.809618	0.160964	.
AT1G03760.1	1176		Prefoldin chaperone subunit family protein	5.75138	6.11262	5.57923	5.0706	6.1887	7.11106	8.94828	5.06166	7.58389	0.586865	1	0.0888048	0.163429	.	0.00211941	0.00730832	0.502211	0.163429	.
AT1G03770.1	1383	ATRING1B, RING1B	RING 1B	4.38385	5.29641	5.00556	4.62859	3.49917	4.65526	12.0968	8.51548	8.79462	0.555464	1	-0.0935295	0.158634	.	1.37868e-09	1.54243e-08	0.960998	0.158634	.
AT1G03850.2	453		Glutaredoxin family protein	23.1999	24.837	22.1053	40.1014	33.2881	30.0207	26.1631	43.0358	38.8133	0.0109324	0.608708	0.380368	0.149466	.	2.48071e-06	1.66381e-05	0.70394	0.149466	.
AT1G03870.1	744	FLA9	FASCICLIN-like arabinoogalactan 9	625.099	604.716	603.766	604.444	677.425	644.88	308.531	263.033	262.434	0.390514	1	0.0621103	0.0723318	.	4.64329e-12	7.21472e-11	-0.500252	0.0723318	.
AT1G03900.1	819	ATNAP4, NAP4	non-intrinsic ABC protein 4	80.4138	75.3035	81.2041	84.8761	70.9897	84.5405	72.5869	81.9449	84.1932	0.436508	1	0.061377	0.0788803	.	1.6679e-06	1.15186e-05	0.377836	0.0788803	.
AT1G03930.1	1416	ADK1, CKL9ALPHA, CKL9BETA	dual specificity kinase 1	15.977	11.6378	16.1446	15.9805	10.8976	13.7549	8.23933	5.0099	7.41229	0.801872	1	-0.03588	0.142991	.	0.000813305	0.0031499	-0.478766	0.142991	.
AT1G03940.1	1410		HXXXD-type acyl-transferase family protein	5.57244	5.87523	2.86017	2.06663	3.35686	2.74027	6.41294	9.80094	11.4434	0.0866677	1	-0.491816	0.287067	.	0.00064945	0.00257876	0.978921	0.287067	.
AT1G03950.1	633	VPS2.3	vacuolar protein sorting-associated protein 2.3	15.6687	13.9864	14.4411	15.7673	14.1318	15.6799	22.5319	21.0166	17.2307	0.874172	1	0.0281334	0.177653	.	0.00304389	0.00999162	0.526435	0.177653	.
AT1G03970.1	813	GBF4	G-box binding factor 4	16.566	17.1039	16.3617	16.1168	15.48	17.6878	28.2724	33.4019	33.1611	0.933428	1	0.0101657	0.121698	.	6.32973e-12	9.64877e-11	0.836309	0.121698	.
AT1G04020.2	2142	ATBARD1, BARD1	breast cancer associated RING 1	1.90619	4.2007	3.05604	2.61799	2.19364	2.73637	0	1.21151	0.213752	0.906492	1	-0.117269	0.998333	.	0.0116286	0.0317686	-2.51901	0.998333	.
AT1G04040.1	816		HAD superfamily, subfamily IIIB acid phosphatase	313.067	333.008	336.745	300.78	357.286	316.488	168.533	134.082	120.503	0.870783	1	0.0140842	0.0865844	.	5.40089e-12	8.32181e-11	-0.596967	0.0865844	.
AT1G04100.1	786	IAA10	indoleacetic acid-induced protein 10	2.58142	2.12538	2.90473	4.23237	2.36998	4.41464	7.90283	3.24088	7.94369	0.397275	1	0.339079	0.400566	.	0.00943604	0.0265061	1.0398	0.400566	.
AT1G04160.1	4503	XIB, ATXIB, XI-8, XI-B	myosin XI B	3.58267	3.02788	3.08345	3.23514	2.65435	3.72123	1.58202	1.77159	1.46666	0.942813	1	0.00930125	0.129662	.	0.000209613	0.000937347	-0.480674	0.129662	.
AT1G04220.1	1587	KCS2	3-ketoacyl-CoA synthase 2	8.42817	6.84819	5.23279	5.81056	6.49125	5.85901	30.226	27.5548	21.9957	0.541255	1	-0.0862477	0.141178	.	4.589e-30	3.26291e-28	1.60828	0.141178	.
AT1G04230.1	978		Protein of unknown function (DUF2361)	11.4676	8.67093	10.42	12.8907	11.9512	12.6444	16.5693	9.42848	12.2192	0.0763087	1	0.24974	0.140895	.	0.000551232	0.00223099	0.486729	0.140895	.
AT1G04240.1	570	SHY2, IAA3	AUX/IAA transcriptional regulator family protein	38.2646	27.9542	43.1463	35.419	32.0432	32.0629	11.791	9.5356	6.1639	0.830677	1	-0.037929	0.177377	.	4.41628e-11	6.07047e-10	-1.16881	0.177377	.
AT1G04250.1	690	AXR3, IAA17	AUX/IAA transcriptional regulator family protein	167.709	139.901	169.063	163.078	164.148	210.183	84.6462	87.7424	85.5687	0.0507727	1	0.152652	0.078147	.	0.000406606	0.0016991	-0.276309	0.078147	.
AT1G04260.1	549	MPI7, MPIP7, PRA1.D	CAMV movement protein interacting protein 7	21.4413	20.5473	24.2162	21.2031	26.3399	24.2924	28.3302	44.9924	27.8111	0.433289	1	0.139101	0.177521	.	0.000188095	0.000851261	0.66295	0.177521	.
AT1G04280.1	1605		P-loop containing nucleoside triphosphate hydrolases superfamily protein	25.4465	19.9423	22.5109	27.9662	25.2185	25.8168	22.4795	21.2532	23.3442	0.0198254	0.758789	0.198094	0.0850323	.	0.000518851	0.00211433	0.295133	0.0850323	.
AT1G04290.1	468		Thioesterase superfamily protein	27.0631	28.7258	26.2605	35.335	25.67	34.4618	25.6362	38.1806	28.7638	0.187695	1	0.178068	0.135163	.	0.001277	0.00468629	0.435375	0.135163	.
AT1G04300.1	3225		TRAF-like superfamily protein	14.2454	14.8611	15.3426	16.5874	14.3786	16.7853	15.8826	13.18	14.2116	0.216164	1	0.105046	0.0849339	.	0.00205262	0.00709926	0.26181	0.0849339	.
AT1G04310.1	1938	ERS2	ethylene response sensor 2	3.72336	5.39294	5.21224	4.96412	3.52375	3.6916	6.5531	5.82561	4.73621	0.388374	1	-0.132712	0.153857	.	0.00558958	0.0168895	0.426327	0.153857	.
AT1G04350.1	1083		2-oxoglutarate (2OG) and Fe(II)-dependent oxygenase superfamily protein	28.1536	25.0228	27.3858	34.135	34.3049	25.7956	25.4776	26.6123	30.1001	0.096943	1	0.172361	0.103841	.	0.0117429	0.0320236	0.261656	0.103841	.
AT1G04360.1	1146		RING/U-box superfamily protein	3.20504	4.76293	3.74131	2.83381	1.84325	3.3554	7.42002	6.07299	6.21502	0.128969	1	-0.361607	0.238185	.	0.000817722	0.00316415	0.79714	0.238185	.
AT1G04420.1	1239		NAD(P)-linked oxidoreductase superfamily protein	71.0169	65.4427	79.8908	74.3433	70.5013	70.0108	37.2106	32.5112	31.4467	0.631346	1	0.0377063	0.0785822	.	1.23414e-09	1.39565e-08	-0.477445	0.0785822	.
AT1G04430.1	1872		S-adenosyl-L-methionine-dependent methyltransferases superfamily protein	93.0327	84.181	98.4748	85.7604	86.3982	94.0569	52.7156	36.7858	39.3553	0.967926	1	-0.0036094	0.0897651	.	6.5326e-09	6.57932e-08	-0.520864	0.0897651	.
AT1G04480.1	423		Ribosomal protein L14p/L23e family protein	758.221	659.361	822.695	577.752	698.278	620.436	420.785	435.367	376.863	0.0710165	1	-0.156334	0.0865937	.	0.00573649	0.0172554	-0.239213	0.0865937	.
AT1G04490.1	1206		Protein of unknown function (DUF3527)	2.99109	2.31573	1.90068	1.82257	0.458458	1.50439	0.14814	0	0.318444	0.24824	1	-0.711498	0.616211	.	2.89822e-05	0.000156873	-2.57658	0.616211	.
AT1G04520.1	924	PDLP2	plasmodesmata-located protein 2	32.1024	28.258	28.2429	23.7292	27.5277	26.5378	11.5005	10.2078	12.1979	0.428816	1	-0.103528	0.130846	.	2.11475e-07	1.6844e-06	-0.678953	0.130846	.
AT1G04530.1	933	TPR4	Tetratricopeptide repeat (TPR)-like superfamily protein	57.8268	48.8721	58.3662	74.3528	51.3154	57.6864	30.0699	22.6322	27.6469	0.159794	1	0.141267	0.100492	.	8.66036e-06	5.26111e-05	-0.447004	0.100492	.
AT1G04570.1	1629		Major facilitator superfamily protein	0.199656	0.175101	0.452993	0.765464	0.208967	0.133237	1.07979	1.17799	1.08056	0.846471	1	0.124848	0.644797	.	0.0136701	0.0364434	1.58995	0.644797	.
AT1G04590.1	1146		BEST Arabidopsis thaliana protein match is: Pentatricopeptide repeat (PPR) superfamily protein (TAIR:AT4G21190.1); Has 111 Blast hits to 111 proteins in 15 species: Archae - 0; Bacteria - 0; Metazoa - 0; Fungi - 0; Plants - 109; Viruses - 0; Other Eukaryotes - 2 (source: NCBI BLink).	19.7509	17.3009	16.6564	14.5333	12.3455	17.3017	9.77714	9.92836	8.60144	0.195092	1	-0.164583	0.127026	.	0.00530618	0.0161288	-0.354127	0.127026	.
AT1G04610.1	1314	YUC3	YUCCA 3	2.55786	1.56809	2.27655	3.23996	1.77515	2.04557	0.102669	0	0.611276	0.864499	1	0.119623	0.700989	.	0.0005698	0.00229702	-2.41533	0.700989	.
AT1G04630.1	432	MEE4	GRIM-19 protein	75.4566	52.0057	70.3622	54.5867	58.7133	67.43	32.8591	36.6942	29.364	0.48471	1	-0.0861187	0.123247	.	0.00426161	0.0133813	-0.352255	0.123247	.
AT1G04635.1	456	EMB1687	ribonuclease P family protein / Rpp14 family protein	5.81088	5.65439	3.34761	4.75131	5.20707	9.11502	6.56848	14.4468	14.9084	0.464713	1	0.257781	0.352589	.	0.00325399	0.0105903	1.03755	0.352589	.
AT1G04640.1	708	LIP2	lipoyltransferase 2	57.6038	74.6175	57.9399	53.298	56.5413	48.6674	31.3519	29.8372	19.182	0.328099	1	-0.150175	0.153561	.	1.59687e-05	9.1748e-05	-0.662597	0.153561	.
AT1G04680.1	1296		Pectin lyase-like superfamily protein	52.5753	49.353	56.8589	45.6544	48.2832	51.8411	25.5718	18.1465	17.3996	0.726354	1	-0.0373338	0.106674	.	2.26248e-08	2.09617e-07	-0.596376	0.106674	.
AT1G04690.1	987	KAB1, KV-BETA1	potassium channel beta subunit 1	74.5494	70.5923	74.539	74.2799	71.1452	77.6888	71.0869	61.7548	67.3646	0.448495	1	0.0613877	0.0809943	.	0.000916367	0.00350153	0.268498	0.0809943	.
AT1G04730.1	2832	CTF18	P-loop containing nucleoside triphosphate hydrolases superfamily protein	3.06187	3.2092	3.46072	3.41435	2.7204	3.25691	1.3209	1.43756	1.41416	0.950909	1	-0.0102891	0.167126	.	0.00028733	0.00124081	-0.606075	0.167126	.
AT1G04750.1	660	VAMP7B, VAMP721, ATVAMP721, AT VAMP7B	vesicle-associated membrane protein 721	94.4301	115.376	96.0073	117.721	115.698	96.2924	141.374	151.576	161.601	0.252095	1	0.0924512	0.080724	.	4.78531e-12	7.42139e-11	0.557948	0.080724	.
AT1G04770.1	912		Tetratricopeptide repeat (TPR)-like superfamily protein	39.3721	48.1871	42.6246	42.445	42.3666	51.6278	81.3591	61.5335	56.7553	0.428146	1	0.0893296	0.112737	.	6.32564e-10	7.42222e-09	0.696954	0.112737	.
AT1G04780.1	1995		Ankyrin repeat family protein	15.5359	15.0576	16.5074	17.1778	15.5111	15.4733	17.8201	12.4768	16.9142	0.517485	1	0.0572567	0.0884646	.	0.0047363	0.0146124	0.249863	0.0884646	.
AT1G04810.1	3006		26S proteasome regulatory complex, non-ATPase subcomplex, Rpn2/Psmd1 subunit	26.5962	27.9952	31.0603	28.4547	27.4842	27.9736	29.7745	21.5267	30.1625	0.857302	1	0.0150347	0.0836146	.	0.00447011	0.0139297	0.23771	0.0836146	.
AT1G04820.1	1353	TUA4, TOR2	tubulin alpha-4 chain	272.142	273.226	271.633	235.753	249.245	280.896	168.969	138.389	113.809	0.765544	1	-0.0307883	0.103244	.	0.00154576	0.00555727	-0.326866	0.103244	.
AT1G04850.1	1242		ubiquitin-associated (UBA)/TS-N domain-containing protein	77.6704	73.0962	76.4133	73.0027	74.7562	76.6907	82.8883	78.9071	84.6571	0.560986	1	0.0425393	0.0731697	.	1.27948e-08	1.23183e-07	0.416247	0.0731697	.
AT1G04900.1	1329		Protein of unknown function (DUF185)	9.75907	10.7563	10.6537	8.37308	9.29968	10.0085	4.55102	3.13252	6.25364	0.619608	1	-0.0785049	0.158146	.	0.00030857	0.00132398	-0.570592	0.158146	.
AT1G04940.1	825	TIC20	translocon at the inner envelope membrane of chloroplasts 20	68.9771	74.9028	75.8837	56.6901	66.964	62.5873	45.706	46.6005	39.469	0.0842219	1	-0.153866	0.08911	.	0.00323188	0.0105344	-0.262409	0.08911	.
AT1G04960.1	954		Protein of unknown function (DUF1664)	21.4003	21.2046	18.1867	22.5552	21.5492	24.6271	26.1793	22.1326	26.3567	0.178514	1	0.156514	0.116337	.	4.28783e-05	0.000224043	0.475983	0.116337	.
AT1G04970.1	1467		lipid-binding serum glycoprotein family protein	17.8381	17.5101	16.9603	16.1977	11.8237	13.0098	18.4059	17.8635	21.7353	0.120819	1	-0.214572	0.138314	.	0.0135297	0.0361185	0.341568	0.138314	.
AT1G04980.1	1344	ATPDIL2-2, ATPDI10, PDI10, PDIL2-2	PDI-like 2-2	27.9767	25.9574	25.1676	24.2448	23.1631	23.8779	14.7342	15.0176	17.3088	0.549449	1	-0.0597077	0.0997479	.	0.00964042	0.0270129	-0.258194	0.0997479	.
AT1G04990.2	1215		Zinc finger C-x8-C-x5-C-x3-H type family protein	10.6943	10.3263	11.051	8.32688	7.56063	11.0613	11.7416	8.60078	12.2652	0.268918	1	-0.153409	0.138762	.	0.00934853	0.0263121	0.360647	0.138762	.
AT1G05010.1	972	EFE, ACO4, EAT1	ethylene-forming enzyme	171.916	141.888	176.795	224.737	192.721	186.644	408.745	325.016	370.898	0.000836503	0.157042	0.238178	0.0713017	.	1.58523e-55	3.81202e-53	1.11922	0.0713017	.
AT1G05060.1	762		unknown protein; Has 34 Blast hits to 34 proteins in 13 species: Archae - 0; Bacteria - 0; Metazoa - 0; Fungi - 0; Plants - 34; Viruses - 0; Other Eukaryotes - 0 (source: NCBI BLink).	8.91102	8.8984	6.63331	11.6633	14.6105	7.81206	224.917	218.119	178.485	0.0716465	1	0.310072	0.172133	.	6.31626e-88	5.40723e-85	3.42164	0.172133	.
AT1G05100.1	1020	MAPKKK18	mitogen-activated protein kinase kinase kinase 18	0.402876	0.593022	0.983968	0.194684	0.761205	0.429594	4.87972	5.92437	7.18904	0.502497	1	-0.336527	0.501856	.	5.88305e-07	4.37032e-06	2.50678	0.501856	.
AT1G05150.1	2427		Calcium-binding tetratricopeptide family protein	14.7315	13.1584	14.4093	14.0142	12.7212	15.2579	9.58619	6.49848	7.02478	0.865158	1	0.0171879	0.101217	.	6.58528e-05	0.000330686	-0.403937	0.101217	.
AT1G05200.1	2880	ATGLR3.4, GLR3.4, GLUR3	glutamate receptor 3.4	7.27577	6.32065	7.6552	7.11913	6.12992	6.71633	4.50217	4.35579	3.71571	0.749447	1	-0.0358029	0.112105	.	0.0131742	0.0353194	-0.277911	0.112105	.
AT1G05210.1	507		Transmembrane protein 97, predicted	11.0461	13.0782	13.0748	11.519	11.3843	14.0011	4.26348	2.90591	3.51785	0.974818	1	-0.0132662	0.420269	.	0.0156996	0.0409309	-1.0153	0.420269	.
AT1G05240.1	978		Peroxidase superfamily protein	134.539	69.7109	102.208	114.101	119.244	142.007	1.74481	0.388133	1.15961	0.472095	1	0.27148	0.37754	.	2.98958e-29	1.99947e-27	-4.23881	0.37754	.
AT1G05260.1	981	RCI3, RCI3A	Peroxidase superfamily protein	89.3302	81.8407	90.1558	81.8354	77.8174	94.6082	24.8966	23.7669	28.7313	0.97719	1	0.0025228	0.0882363	.	3.11502e-24	1.42148e-22	-0.896131	0.0882363	.
AT1G05280.1	1386		Protein of unknown function (DUF604)	1.60258	1.31231	1.60514	0.99785	1.33685	1.45172	0	0.999987	0	0.878778	1	-0.144366	0.946549	.	0.0131313	0.0352221	-2.34762	0.946549	.
AT1G05340.1	219		unknown protein; FUNCTIONS IN: molecular_function unknown; INVOLVED IN: biological_process unknown; LOCATED IN: chloroplast; EXPRESSED IN: 14 plant structures; EXPRESSED DURING: 7 growth stages; BEST Arabidopsis thaliana protein match is: unknown protein (TAIR:AT2G32210.1); Has 189 Blast hits to 189 proteins in 27 species: Archae - 0; Bacteria - 0; Metazoa - 0; Fungi - 21; Plants - 168; Viruses - 0; Other Eukaryotes - 0 (source: NCBI BLink).	6.77696	5.8047	3.3034	9.66949	22.0155	5.38104	35.0283	77.7035	58.4604	0.240005	1	0.661979	0.563398	.	8.794e-06	5.33473e-05	2.50424	0.563398	.
AT1G05360.1	1251		BEST Arabidopsis thaliana protein match is: SNARE associated Golgi protein family (TAIR:AT4G14950.1); Has 332 Blast hits to 326 proteins in 115 species: Archae - 0; Bacteria - 11; Metazoa - 174; Fungi - 0; Plants - 74; Viruses - 0; Other Eukaryotes - 73 (source: NCBI BLink).	10.6774	9.94201	9.6245	8.7672	5.96112	8.76153	4.46694	4.40829	5.51214	0.191644	1	-0.235827	0.180609	.	0.00388247	0.0123521	-0.521519	0.180609	.
AT1G05380.1	3417		Acyl-CoA N-acyltransferase with RING/FYVE/PHD-type zinc finger protein	10.1831	10.4503	10.6155	10.8863	9.37413	8.71897	11.3192	8.97927	9.32155	0.632939	1	-0.0401175	0.083999	.	0.0190523	0.0482438	0.196936	0.083999	.
AT1G05385.1	600	LPA19, Psb27-H1	photosystem II 11 kDa protein-related	24.7279	27.0633	22.5417	30.4995	16.8654	25.5898	13.4754	12.3482	11.214	0.867122	1	-0.0275913	0.164906	.	0.00115864	0.00429654	-0.53576	0.164906	.
AT1G05430.1	810		unknown protein; Has 31 Blast hits to 31 proteins in 9 species: Archae - 0; Bacteria - 0; Metazoa - 0; Fungi - 0; Plants - 31; Viruses - 0; Other Eukaryotes - 0 (source: NCBI BLink).	37.7058	35.0376	35.3127	35.9371	36.7269	35.5464	37.7956	47.8529	44.7955	0.961533	1	0.00488652	0.101317	.	0.000412851	0.00172307	0.357825	0.101317	.
AT1G05450.2	618		Bifunctional inhibitor/lipid-transfer protein/seed storage 2S albumin superfamily protein	0.863731	0.428888	0.434658	0.509544	0	0.476726	10.2804	11.444	7.94332	0.358749	1	-0.59785	0.651429	.	1.10494e-05	6.57469e-05	2.86339	0.651429	.
AT1G05470.1	1854	CVP2	DNAse I-like superfamily protein	4.2825	3.42187	4.25239	4.28548	2.39083	4.26295	1.33008	0.341437	0.754733	0.793806	1	-0.0847343	0.324192	.	1.10561e-05	6.57469e-05	-1.42496	0.324192	.
AT1G05530.1	1368	UGT75B2, UGT2	UDP-glucosyl transferase 75B2	1.72644	1.63931	1.79764	1.96523	2.6256	1.56468	0.111197	0	0.162022	0.758113	1	0.175041	0.568389	.	3.70737e-06	2.41336e-05	-2.63002	0.568389	.
AT1G05560.1	1410	UGT1, UGT75B1	UDP-glucosyltransferase 75B1	4.05241	4.21618	5.45139	5.77639	4.371	3.7749	21.7203	24.813	48.8939	0.887251	1	0.0330884	0.233373	.	1.83369e-19	6.11289e-18	2.10567	0.233373	.
AT1G05640.1	1884		Ankyrin repeat family protein	2.40614	1.54208	2.09513	2.04237	1.56324	1.81485	0.794522	0.819306	0.540415	0.836449	1	-0.0637066	0.308599	.	0.0139261	0.0369967	-0.758896	0.308599	.
AT1G05650.1	1185		Pectin lyase-like superfamily protein	0.594041	1.05484	0.667465	0.27444	0.544628	0.893079	0	0	0	0.689863	1	-0.311152	0.77975	.	0.00078087	0.00303637	-2.61956	0.77975	.
AT1G05660.1	1185		Pectin lyase-like superfamily protein	4.59642	3.6547	3.55005	2.4535	3.88858	6.14003	0.127262	0.920993	0.897254	0.957857	1	0.0282127	0.533895	.	0.00219822	0.00754309	-1.63482	0.533895	.
AT1G05670.1	2226		Pentatricopeptide repeat (PPR-like) superfamily protein	2.27238	1.69559	1.905	1.8989	1.75503	2.00915	0.648911	0.612421	0.864694	0.988373	1	0.00437757	0.300402	.	0.00826774	0.0236876	-0.793342	0.300402	.
AT1G05675.1	1362		UDP-Glycosyltransferase superfamily protein	0.418952	1.05356	0.984948	1.89083	1.39896	0.557922	16.6729	26.8911	31.5948	0.301	1	0.413234	0.399533	.	9.7077e-20	3.31892e-18	3.63263	0.399533	.
AT1G05680.1	1362	UGT74E2	Uridine diphosphate glycosyltransferase 74E2	4.96734	5.05534	3.45586	7.25333	4.43616	5.18474	108.617	135.036	204.404	0.247895	1	0.245527	0.21249	.	1.77723e-68	7.04377e-66	3.71596	0.21249	.
AT1G05690.1	1095	BT3	BTB and TAZ domain protein 3	0.839316	1.47416	1.11325	1.28135	1.42502	1.56598	1.8396	5.45579	1.95667	0.555079	1	0.253125	0.428904	.	0.0115732	0.0316255	1.08294	0.428904	.
AT1G05700.1	2559		Leucine-rich repeat transmembrane protein kinase protein	2.5281	3.20464	3.63097	6.03714	4.40037	3.72451	0.462348	0.123109	0.182683	0.306249	1	0.423959	0.414377	.	1.33594e-08	1.2833e-07	-2.35425	0.414377	.
AT1G05730.1	450		Eukaryotic protein of unknown function (DUF842)	1.22748	3.38607	2.43456	2.06285	4.27603	1.34938	6.75351	13.3451	6.94328	0.928092	1	0.0475695	0.52711	.	0.00368311	0.0117879	1.53078	0.52711	.
AT1G05820.1	1611	SPPL5, ATSPPL5	SIGNAL PEPTIDE PEPTIDASE-LIKE 5	1.29732	1.33528	1.23354	2.02315	1.41583	1.51126	0	0	0	0.773853	1	0.256997	0.894402	.	0.000126484	0.000596518	-3.42843	0.894402	.
AT1G05830.1	3252	ATX2, SDG30	trithorax-like protein 2	7.83881	7.95163	8.6007	8.82355	5.79572	7.58588	4.4718	2.64927	4.73412	0.647703	1	-0.070554	0.1544	.	0.00196252	0.00682848	-0.477999	0.1544	.
AT1G05890.1	1659	ARI5, ATARI5	RING/U-box superfamily protein	21.1819	20.8522	22.0786	28.3418	23.0624	22.2305	30.0269	26.0262	28.5271	0.0381139	0.973389	0.180466	0.087029	.	5.13225e-11	7.00513e-10	0.571523	0.087029	.
AT1G05910.1	3633		cell division cycle protein 48-related / CDC48-related	8.93515	8.46178	8.36822	9.09725	7.32334	8.38665	8.84258	6.98747	8.7607	0.942151	1	-0.00652434	0.0899077	.	0.00768633	0.0222813	0.239653	0.0899077	.
AT1G06000.1	1308		UDP-Glycosyltransferase superfamily protein	45.2848	56.7724	41.056	37.7598	43.1622	48.6607	19.043	21.2581	25.5596	0.617483	1	-0.0704117	0.140987	.	0.00081744	0.00316363	-0.471858	0.140987	.
AT1G06040.1	747	STO	B-box zinc finger family protein	193.385	222.984	193.079	198.509	189.842	211.992	138.259	103.551	139.033	0.91404	1	0.00824787	0.0764085	.	0.00549982	0.0166512	-0.212125	0.0764085	.
AT1G06090.1	900		Fatty acid desaturase family protein	14.3267	10.0772	7.45717	9.31079	7.22243	9.91148	0.349739	1.28052	0.642212	0.762866	1	-0.112528	0.372957	.	8.52304e-10	9.84404e-09	-2.28804	0.372957	.
AT1G06120.1	900		Fatty acid desaturase family protein	3.98997	2.75301	1.39759	2.89296	1.92669	3.98277	0.351916	0	0.129028	0.779265	1	0.161825	0.577375	.	3.47856e-05	0.00018524	-2.39012	0.577375	.
AT1G06160.1	735	ORA59	octadecanoid-responsive Arabidopsis AP2/ERF 59	2.60993	5.47569	4.68663	3.14197	3.76274	4.0514	13.4293	15.0098	23.5963	0.747463	1	-0.085246	0.26475	.	5.6491e-10	6.66121e-09	1.64143	0.26475	.
AT1G06180.1	741	ATMYB13, ATMYBLFGN, MYB13	myb domain protein 13	6.98091	5.24385	5.20522	5.49818	4.31672	6.72874	12.8243	10.6854	16.7197	0.933235	1	-0.0189359	0.226031	.	2.01282e-06	1.37061e-05	1.07413	0.226031	.
AT1G06200.1	621		Peptidase S24/S26A/S26B/S26C family protein	57.6972	70.6928	69.4004	74.6427	73.9779	60.1061	70.5364	73.5065	97.0938	0.637478	1	0.0496966	0.105462	.	0.000274695	0.00119395	0.383677	0.105462	.
AT1G06240.1	1152		Protein of unknown function DUF455	11.5503	10.1171	11.3548	11.6304	9.6792	8.32818	5.9864	4.80567	6.6165	0.526375	1	-0.103941	0.164062	.	0.0189429	0.0480179	-0.384996	0.164062	.
AT1G06320.1	588		unknown protein; Has 24 Blast hits to 24 proteins in 10 species: Archae - 0; Bacteria - 2; Metazoa - 0; Fungi - 0; Plants - 20; Viruses - 0; Other Eukaryotes - 2 (source: NCBI BLink).	1.86128	1.59792	1.38604	1.02285	1.15404	0.24826	0	0	0	0.401836	1	-0.7048	0.840702	.	0.00413075	0.0130162	-2.41113	0.840702	.
AT1G06360.1	900		Fatty acid desaturase family protein	17.2231	14.7908	16.9396	15.7212	12.4825	16.5964	3.57828	2.89469	3.95698	0.798195	1	-0.0489256	0.191352	.	3.65803e-10	4.45078e-09	-1.19939	0.191352	.
AT1G06400.1	651	ARA2, ATRABA1A, ATRAB11E, ARA-2	Ras-related small GTP-binding family protein	53.2195	67.4984	55.5648	57.9602	54.8127	52.9479	58.2649	63.7707	83.2923	0.782605	1	-0.0308795	0.111912	.	0.000264597	0.00115617	0.408222	0.111912	.
AT1G06430.1	2058	FTSH8	FTSH protease 8	23.1963	19.1752	24.2713	38.7269	27.174	27.2519	31.8728	33.6012	36.944	0.000611221	0.128249	0.358038	0.104488	.	5.67607e-12	8.71444e-11	0.719668	0.104488	.
AT1G06470.1	1245		Nucleotide/sugar transporter family protein	18.4339	15.0211	18.6651	11.5229	14.2722	13.7382	7.0889	8.4475	8.2787	0.0542623	1	-0.243751	0.126641	.	1.01165e-05	6.06311e-05	-0.559078	0.126641	.
AT1G06475.1	282		unknown protein; Has 35333 Blast hits to 34131 proteins in 2444 species: Archae - 798; Bacteria - 22429; Metazoa - 974; Fungi - 991; Plants - 531; Viruses - 0; Other Eukaryotes - 9610 (source: NCBI BLink).	9.22958	15.4405	12.3877	20.6021	8.00936	11.038	37.2468	35.9428	24.8986	0.896818	1	0.05086	0.39219	.	0.000656765	0.00260587	1.3362	0.39219	.
AT1G06500.1	411		unknown protein; Has 25 Blast hits to 25 proteins in 10 species: Archae - 0; Bacteria - 0; Metazoa - 0; Fungi - 0; Plants - 25; Viruses - 0; Other Eukaryotes - 0 (source: NCBI BLink).	16.3456	9.48912	12.2594	13.8638	10.4158	13.3318	18.3687	21.7513	13.5763	0.991399	1	-0.00292599	0.271426	.	0.0184078	0.0469283	0.639836	0.271426	.
AT1G06550.1	1164		ATP-dependent caseinolytic (Clp) protease/crotonase family protein	53.6599	47.0741	48.5371	44.8896	48.7088	57.551	57.5948	51.0922	44.4669	0.685288	1	0.039344	0.097084	.	0.00164308	0.00585989	0.305635	0.097084	.
AT1G06560.1	1800		NOL1/NOP2/sun family protein	10.448	9.31035	10.1672	7.4301	9.93774	8.90005	5.23178	4.2299	3.5783	0.498311	1	-0.0901618	0.133149	.	7.71862e-05	0.000382659	-0.526334	0.133149	.
AT1G06570.1	1422	PDS1, HPD	phytoene desaturation 1	20.9781	17.2273	18.6891	29.7853	25.9962	23.3319	28.595	27.9574	31.9946	5.6077e-05	0.0279107	0.355022	0.0881224	.	1.56982e-17	4.37466e-16	0.750968	0.0881224	.
AT1G06620.1	1098		2-oxoglutarate (2OG) and Fe(II)-dependent oxygenase superfamily protein	21.9507	20.617	20.5464	24.0717	20.1697	20.0238	6.54347	7.59246	9.76617	0.664786	1	0.0582578	0.134447	.	2.19389e-06	1.48259e-05	-0.636565	0.134447	.
AT1G06640.1	1110		2-oxoglutarate (2OG) and Fe(II)-dependent oxygenase superfamily protein	120.717	110.118	115.832	109.08	114.585	127.819	29.8654	41.2042	63.165	0.819505	1	0.0434166	0.190272	.	0.000278895	0.00120853	-0.691479	0.190272	.
AT1G06650.2	1110		2-oxoglutarate (2OG) and Fe(II)-dependent oxygenase superfamily protein	23.443	23.7113	26.1883	29.7833	28.8388	29.6873	22.5299	21.8291	30.0205	0.0289472	0.876279	0.216157	0.0989635	.	0.00301246	0.00989943	0.293572	0.0989635	.
AT1G06680.1	792	PSBP-1, OEE2, PSII-P, OE23	photosystem II subunit P-1	2343.41	2426.4	2558.59	2774.39	2694.73	2616.7	2670.7	2491.72	2158.49	0.197106	1	0.111285	0.086278	.	0.00342776	0.0110834	0.252495	0.086278	.
AT1G06690.1	1134		NAD(P)-linked oxidoreductase superfamily protein	29.6482	26.1302	26.2325	29.5449	24.0204	26.1619	14.1259	16.5387	13.6372	0.972845	1	0.0034796	0.10222	.	0.00225561	0.00771651	-0.312215	0.10222	.
AT1G06710.1	2994		Tetratricopeptide repeat (TPR)-like superfamily protein	2.3985	1.90214	2.23407	2.0321	1.87133	1.66471	1.08258	0.36377	0.79092	0.598405	1	-0.131052	0.24882	.	0.000136474	0.000638569	-0.949117	0.24882	.
AT1G06760.1	825		winged-helix DNA-binding transcription factor family protein	134.434	125.82	129.057	133.333	128.963	140.667	180.082	205.753	165.155	0.428863	1	0.0624742	0.0789674	.	7.35251e-15	1.53971e-13	0.61423	0.0789674	.
AT1G06780.1	1770	GAUT6	galacturonosyltransferase 6	8.88302	8.01651	7.77421	9.05564	7.91507	8.87267	11.2451	8.03681	9.79219	0.456491	1	0.0855237	0.114853	.	0.000168003	0.000768455	0.432171	0.114853	.
AT1G06800.1	1548	PLA-I{gamma}1	alpha/beta-Hydrolases superfamily protein	4.52291	4.84669	3.92009	7.72269	6.0756	5.47317	14.3576	7.22888	11.5932	0.0305966	0.894573	0.404265	0.186963	.	5.94683e-11	8.07112e-10	1.22368	0.186963	.
AT1G06800.2	1335	PLA-I{gamma}1	alpha/beta-Hydrolases superfamily protein	0	0	0.449373	0	0	0	3.3467	8.18757	2.51974	0.456744	1	-0.794031	1.06693	.	0.000126025	0.000594741	4.09072	1.06693	.
AT1G06820.1	1788	CRTISO, CCR2	carotenoid isomerase	16.7423	16.9519	17.2433	17.6915	15.5743	14.9929	10.656	8.80795	9.28136	0.907357	1	-0.0115641	0.0993708	.	0.00260709	0.00875245	-0.299168	0.0993708	.
AT1G06840.1	2862		Leucine-rich repeat protein kinase family protein	7.7286	6.25836	6.96489	10.6896	7.25358	7.29737	12.1854	10.1321	10.3552	0.066661	1	0.197777	0.107842	.	3.20257e-10	3.93464e-09	0.678179	0.107842	.
AT1G06900.1	3075		Insulinase (Peptidase family M16) family protein	23.627	23.1657	24.2918	22.376	21.3151	22.5344	15.9601	8.68499	12.4723	0.760283	1	-0.0372473	0.122078	.	0.000398949	0.00167254	-0.432252	0.122078	.
AT1G06930.1	510		unknown protein; Has 4478 Blast hits to 355 proteins in 82 species: Archae - 0; Bacteria - 29; Metazoa - 379; Fungi - 125; Plants - 120; Viruses - 25; Other Eukaryotes - 3800 (source: NCBI BLink).	3.04452	3.90076	2.75709	1.4085	1.8114	1.86374	0	0	0.579216	0.400936	1	-0.60117	0.715721	.	0.000889977	0.00341166	-2.37847	0.715721	.
AT1G06950.1	3051	ATTIC110, TIC110	translocon at the inner envelope membrane of chloroplasts 110	69.2671	68.2007	71.3824	62.7772	53.6279	63.0826	42.0996	32.0216	36.8853	0.0714689	1	-0.128899	0.0715118	.	3.76596e-08	3.37235e-07	-0.393422	0.0715118	.
AT1G07000.1	1800	ATEXO70B2, EXO70B2	exocyst subunit exo70 family protein B2	9.59893	7.37544	10.2793	9.56336	7.90856	7.37544	16.6016	18.2226	14.5616	0.592065	1	-0.0656262	0.122472	.	5.31624e-12	8.19728e-11	0.844673	0.122472	.
AT1G07030.1	981		Mitochondrial substrate carrier family protein	15.3509	16.2536	17.7383	20.2292	18.0529	15.821	22.2172	20.3405	19.9475	0.307727	1	0.12241	0.12001	.	2.60948e-06	1.74253e-05	0.563972	0.12001	.
AT1G07040.1	1116		unknown protein; INVOLVED IN: biological_process unknown; LOCATED IN: chloroplast; EXPRESSED IN: 24 plant structures; EXPRESSED DURING: 14 growth stages; BEST Arabidopsis thaliana protein match is: unknown protein (TAIR:AT1G27030.1); Has 540 Blast hits to 538 proteins in 187 species: Archae - 0; Bacteria - 333; Metazoa - 0; Fungi - 0; Plants - 67; Viruses - 0; Other Eukaryotes - 140 (source: NCBI BLink).	12.1234	11.2949	13.3803	12.8965	15.9514	14.0975	20.1776	16.082	19.4097	0.169692	1	0.170626	0.124254	.	2.39181e-07	1.88405e-06	0.641896	0.124254	.
AT1G07080.1	798		Thioredoxin superfamily protein	76.3982	92.5427	75.9666	84.1621	91.8538	87.4387	103.084	98.2889	107.753	0.278946	1	0.087281	0.080615	.	1.94491e-09	2.12481e-08	0.483879	0.080615	.
AT1G07090.1	591	LSH6	Protein of unknown function (DUF640)	13.9979	15.2373	15.393	14.3199	18.4646	14.9883	21.0553	18.0474	22.4279	0.632931	1	0.0800764	0.167662	.	0.00356373	0.0114418	0.488634	0.167662	.
AT1G07110.1	2235	F2KP, ATF2KP, FKFBP	fructose-2,6-bisphosphatase	40.3738	35.5985	41.2238	44.3708	35.927	39.3995	23.1758	15.3534	17.8419	0.596283	1	0.0476374	0.0899237	.	8.28533e-08	7.02825e-07	-0.482063	0.0899237	.
AT1G07160.1	1143		Protein phosphatase 2C family protein	0.999313	1.09347	0.944437	1.42089	2.10315	0.821632	8.08774	9.78777	10.3422	0.335731	1	0.311838	0.323942	.	1.7672e-14	3.53143e-13	2.48351	0.323942	.
AT1G07240.1	1443	UGT71C5	UDP-glucosyl transferase 71C5	10.8002	13.9695	11.6268	14.6938	12.4114	13.3556	31.7085	24.9973	28.008	0.178567	1	0.137654	0.102331	.	1.77555e-29	1.19498e-27	1.15362	0.102331	.
AT1G07250.1	1440	UGT71C4	UDP-glucosyl transferase 71C4	11.9862	11.0339	9.85119	15.0427	14.9231	13.9295	11.8537	10.423	13.7514	0.00442918	0.404445	0.318045	0.111757	.	0.000460566	0.00189777	0.391452	0.111757	.
AT1G07260.1	1431	UGT71C3	UDP-glucosyl transferase 71C3	6.57906	6.20587	7.25915	5.08838	6.77452	5.58962	6.22924	11.29	9.35779	0.5291	1	-0.116848	0.185656	.	0.00257891	0.00866874	0.559553	0.185656	.
AT1G07270.1	1518		Cell division control, Cdc6	1.45839	0.966023	0.761852	0.959799	0.575298	0.572418	0.434237	0	0.158062	0.575916	1	-0.355364	0.635304	.	0.00547877	0.0165921	-1.76452	0.635304	.
AT1G07310.1	1059		Calcium-dependent lipid-binding (CaLB domain) family protein	19.4416	16.7761	19.6034	25.3514	17.6336	22.5274	24.8011	20.9574	24.9266	0.111198	1	0.177284	0.111301	.	1.16024e-08	1.12266e-07	0.635024	0.111301	.
AT1G07350.1	1149		RNA-binding (RRM/RBD/RNP motifs) family protein	29.8273	23.4111	26.324	21.8772	18.7445	24.418	30.105	32.9877	35.1308	0.105916	1	-0.1548	0.0957429	.	5.52087e-10	6.53526e-09	0.593944	0.0957429	.
AT1G07380.1	2340		Neutral/alkaline non-lysosomal ceramidase	5.43406	5.67677	5.73602	6.49627	4.56654	6.94922	7.5858	6.66008	7.13783	0.45518	1	0.084288	0.112864	.	3.85179e-06	2.50261e-05	0.521346	0.112864	.
AT1G07400.1	474		HSP20-like chaperones superfamily protein	5.20678	8.66711	5.26117	9.26095	7.85308	4.99956	69.0828	113.78	193.855	0.664643	1	0.129193	0.298015	.	5.52836e-26	2.86484e-24	3.14169	0.298015	.
AT1G07510.1	2442	ftsh10	FTSH protease 10	13.7389	11.9595	14.2699	14.8658	11.1731	12.7078	21.7935	17.278	20.837	0.997682	1	0.000249943	0.0860154	.	2.58133e-15	5.68371e-14	0.680351	0.0860154	.
AT1G07520.1	2088		GRAS family transcription factor	7.87956	7.13824	6.90058	5.42912	4.24723	6.27073	2.70768	2.84117	2.63734	0.0471737	1	-0.298536	0.150416	.	9.73696e-07	7.00236e-06	-0.736569	0.150416	.
AT1G07530.1	2310	SCL14, ATGRAS2, GRAS2	SCARECROW-like 14	12.1281	10.8337	10.4152	13.2824	11.3836	11.6867	17.7247	12.8102	17.7264	0.244141	1	0.106462	0.0914069	.	1.82213e-10	2.32126e-09	0.582776	0.0914069	.
AT1G07550.1	2595		Leucine-rich repeat protein kinase family protein	0.222636	0.164767	0.209745	0.289224	0.116411	0.073998	0	0	0	0.733989	1	-0.285428	0.839928	.	0.00757154	0.0219873	-2.24311	0.839928	.
AT1G07560.1	2616		Leucine-rich repeat protein kinase family protein	0.733979	0.964304	0.991109	1.45939	1.05344	1.46163	0.279561	0.133693	0.080467	0.467336	1	0.412665	0.567766	.	0.00983342	0.0274817	-1.46576	0.567766	.
AT1G07610.1	138	MT1C	metallothionein 1C	669.564	413.585	668.938	498.08	528.961	798.188	124.768	222.786	134.069	0.715449	1	0.0836247	0.229393	.	5.3215e-07	3.9808e-06	-1.15025	0.229393	.
AT1G07615.1	1482		GTP-binding protein Obg/CgtA	6.44505	6.20794	6.15818	4.66512	5.25535	5.19523	4.2967	1.24092	1.88622	0.542807	1	-0.172655	0.283704	.	0.00941168	0.0264481	-0.736702	0.283704	.
AT1G07630.1	1989	PLL5	pol-like 5	8.21356	9.19969	7.56441	10.3906	7.64544	8.23231	8.98402	9.44799	9.92502	0.51665	1	0.0712498	0.109865	.	0.0005623	0.0022702	0.378945	0.109865	.
AT1G07720.1	1437	KCS3	3-ketoacyl-CoA synthase 3	15.7498	18.8736	19.6427	16.0714	15.7654	14.7712	29.8532	26.9975	30.6086	0.183853	1	-0.124732	0.0938549	.	1.01059e-14	2.07968e-13	0.726242	0.0938549	.
AT1G07745.1	969	ATRAD51D, RAD51D, SSN1	homolog of RAD51 D	1.30013	2.29633	3.37664	2.26223	0	1.90747	0	0	0	0.221595	1	-1.14142	0.933829	.	0.000321378	0.00137508	-3.35938	0.933829	.
AT1G07750.1	1071		RmlC-like cupins superfamily protein	42.744	36.3906	44.3454	39.724	42.9861	54.7975	69.4048	69.4255	70.7604	0.101129	1	0.141717	0.0864442	.	8.40777e-24	3.72553e-22	0.869518	0.0864442	.
AT1G07810.1	3186	ECA1, ATECA1, ACA3	ER-type Ca2+-ATPase 1	18.6518	17.0346	18.0211	18.8017	14.605	18.7902	19.3444	16.7045	16.1285	0.973815	1	-0.00259745	0.0791336	.	0.00139338	0.00506388	0.252912	0.0791336	.
AT1G07870.1	1272		Protein kinase superfamily protein	8.61538	9.77812	8.83615	11.3137	9.15894	10.6253	9.1592	12.5515	16.1156	0.199832	1	0.18411	0.143608	.	1.27484e-05	7.4874e-05	0.626762	0.143608	.
AT1G07890.3	753	APX1, MEE6, CS1, ATAPX1, ATAPX01	ascorbate peroxidase 1	1149.49	1114.95	1086.18	986.91	982.043	1012.72	1246.34	1583.61	1615.78	0.382191	1	-0.0840111	0.0961373	.	2.58059e-10	3.20731e-09	0.607788	0.0961373	.
AT1G07910.1	3315	ATRNL, RNL, AtRLG1	RNAligase	6.43435	6.10121	6.56205	5.33305	5.09614	5.33151	3.51333	2.50017	2.87855	0.18743	1	-0.154214	0.116987	.	1.27155e-05	7.47091e-05	-0.51064	0.116987	.
AT1G07920.1	1350		GTP binding Elongation factor Tu family protein	577.001	649.556	625.812	508.173	568.986	627.777	558.515	542.199	505.844	0.765265	1	-0.0282223	0.0945234	.	0.0055916	0.0168921	0.261907	0.0945234	.
AT1G07930.1	1350		GTP binding Elongation factor Tu family protein	512.404	525.691	545.649	437.268	448.999	536.132	441.412	443.756	413.435	0.47601	1	-0.0545537	0.0765415	.	0.00644715	0.0191111	0.208509	0.0765415	.
AT1G07940.1	1350		GTP binding Elongation factor Tu family protein	557.335	569.42	562.728	460.648	472.404	578.161	477.131	495.207	464.269	0.444631	1	-0.0595846	0.0779499	.	0.00193834	0.00675641	0.241607	0.0779499	.
AT1G07950.1	465	MED22B	Surfeit locus protein 5 subunit 22 of Mediator complex	18.7534	28.0194	26.5132	32.473	22.3368	22.6558	25.8006	31.7677	31.4225	0.815774	1	0.0380809	0.163449	.	0.00200202	0.0069422	0.505045	0.163449	.
AT1G07980.1	621	NF-YC10	nuclear factor Y, subunit C10	20.5629	22.7857	18.804	19.7212	20.1538	20.4713	25.0752	25.983	26.1761	0.948522	1	0.00886607	0.137325	.	0.000265834	0.00116086	0.500757	0.137325	.
AT1G07985.1	435		Expressed protein	15.9101	19.3334	11.005	9.1382	16.8476	7.33429	30.3112	31.1193	33.3603	0.130007	1	-0.36801	0.243059	.	2.45551e-05	0.000135132	1.02543	0.243059	.
AT1G08000.1	927	GATA10	GATA transcription factor 10	9.93977	8.64407	7.34948	9.83954	7.2364	8.31921	1.76866	3.45343	3.57134	0.9595	1	0.0139614	0.274935	.	0.00880348	0.0249718	-0.720219	0.274935	.
AT1G08050.1	1926		Zinc finger (C3HC4-type RING finger) family protein	1.86974	1.8879	1.97579	4.35508	2.78855	2.41514	11.222	8.58903	10.7219	0.000824553	0.1562	0.5043	0.150789	.	1.00508e-37	1.07565e-35	1.93582	0.150789	.
AT1G08060.1	6006	MOM, MOM1	ATP-dependent helicase family protein	2.57103	2.40105	2.49803	2.82055	2.11565	2.56213	3.35492	1.96331	3.12316	0.837377	1	0.0251429	0.122499	.	0.00396587	0.0125763	0.352903	0.122499	.
AT1G08110.4	708		lactoylglutathione lyase family protein / glyoxalase I family protein	67.9224	75.8337	76.843	74.8829	70.3238	75.199	80.1634	77.7845	83.1893	0.747396	1	0.0331673	0.10298	.	0.000589	0.00236639	0.353905	0.10298	.
AT1G08130.1	2373	ATLIG1, LIG1	DNA ligase 1	12.91	13.1997	13.387	12.6323	9.59736	12.7312	7.6194	5.00205	6.42987	0.316867	1	-0.102788	0.102693	.	4.37228e-07	3.31711e-06	-0.518806	0.102693	.
AT1G08180.1	336		unknown protein; Has 53 Blast hits to 53 proteins in 9 species: Archae - 0; Bacteria - 0; Metazoa - 1; Fungi - 0; Plants - 52; Viruses - 0; Other Eukaryotes - 0 (source: NCBI BLink).	11.9206	22.836	11.7726	12.3053	19.5148	14.2107	18.286	19.8701	33.1788	0.907651	1	0.0358465	0.309017	.	0.013888	0.0369232	0.760226	0.309017	.
AT1G08210.1	1479		Eukaryotic aspartyl protease family protein	8.90502	9.66911	9.02849	9.15501	11.2219	10.3387	11.7712	9.47495	9.80928	0.294372	1	0.131793	0.125687	.	0.00375924	0.0120011	0.364201	0.125687	.
AT1G08230.2	1356		Transmembrane amino acid transporter family protein	3.21038	3.18125	2.22198	4.98605	4.28601	2.60079	14.6093	9.82096	16.1207	0.126481	1	0.327303	0.214186	.	1.7824e-17	4.90951e-16	1.82212	0.214186	.
AT1G08250.1	1242	ADT6	arogenate dehydratase 6	6.74356	4.93183	4.57945	6.55309	6.77719	5.45647	14.3351	15.9448	13.1462	0.240375	1	0.176619	0.150436	.	8.58906e-18	2.48074e-16	1.29246	0.150436	.
AT1G08315.1	978		ARM repeat superfamily protein	11.1162	11.0288	9.44492	12.4819	9.63748	12.5599	14.7774	16.954	19.01	0.555489	1	0.0859375	0.145766	.	4.92756e-07	3.70554e-06	0.733076	0.145766	.
AT1G08340.1	996		Rho GTPase activating protein with PAK-box/P21-Rho-binding domain	5.87972	3.7403	5.74738	5.7416	5.2746	6.59488	1.85866	3.04031	1.10179	0.540644	1	0.185211	0.302712	.	0.0177081	0.0454152	-0.71793	0.302712	.
AT1G08360.1	651		Ribosomal protein L1p/L10e family	494.241	570.871	496.274	394.272	463.677	481.434	375.667	331.815	357.266	0.0464814	1	-0.144214	0.0724332	.	0.00793253	0.0228989	-0.192305	0.0724332	.
AT1G08390.1	414		unknown protein; Has 62 Blast hits to 62 proteins in 27 species: Archae - 0; Bacteria - 0; Metazoa - 34; Fungi - 0; Plants - 28; Viruses - 0; Other Eukaryotes - 0 (source: NCBI BLink).	18.5011	8.65553	11.2456	9.65973	10.3863	10.4631	2.83839	0	2.596	0.867295	1	-0.124051	0.742396	.	0.00829132	0.0237393	-1.9599	0.742396	.
AT1G08450.1	1275	CRT3, PSL1, EBS2, AtCRT3	calreticulin 3	25.6591	24.2532	24.1774	27.9611	23.4841	25.6957	32.1322	25.709	46.7692	0.479742	1	0.0877801	0.124208	.	8.52637e-07	6.18371e-06	0.611467	0.124208	.
AT1G08480.1	429		unknown protein; FUNCTIONS IN: molecular_function unknown; INVOLVED IN: biological_process unknown; LOCATED IN: mitochondrion, plasma membrane, plastid, vacuole; EXPRESSED IN: 27 plant structures; EXPRESSED DURING: 15 growth stages; Has 39 Blast hits to 39 proteins in 13 species: Archae - 0; Bacteria - 0; Metazoa - 0; Fungi - 0; Plants - 39; Viruses - 0; Other Eukaryotes - 0 (source: NCBI BLink).	138.461	145.372	140.243	144.685	112.499	164.787	121.263	115.254	142.119	0.711582	1	0.032197	0.0870817	.	0.00219286	0.00752832	0.266713	0.0870817	.
AT1G08500.1	687	ENODL18, AtENODL18	early nodulin-like protein 18	14.494	14.7892	11.1543	11.1788	9.51467	13.4085	1.54535	0	4.2094	0.839397	1	-0.176077	0.868807	.	0.00427034	0.0134009	-2.48259	0.868807	.
AT1G08510.1	1239	FATB	fatty acyl-ACP thioesterases B	90.3992	77.0047	88.7774	91.3343	81.289	89.251	92.3494	78.0318	74.6826	0.312343	1	0.0751656	0.074398	.	0.000161489	0.000742629	0.280682	0.074398	.
AT1G08520.1	2283	ALB1, ALB-1V, V157, PDE166, CHLD	ALBINA 1	73.5153	70.3119	80.089	76.2186	60.5812	73.8291	43.9198	32.6944	33.5658	0.731461	1	-0.026668	0.0777078	.	2.75212e-08	2.52577e-07	-0.431785	0.0777078	.
AT1G08540.1	1719	SIGB, SIG1, SIG2, SIGA, ATSIG1, ABC1, ATSIG2	RNApolymerase sigma subunit 2	62.4166	60.5911	66.7222	58.8069	55.0376	59.2912	28.4772	22.911	20.3532	0.475515	1	-0.0576957	0.080859	.	3.59123e-19	1.16808e-17	-0.723598	0.080859	.
AT1G08550.1	1389	NPQ1, AVDE1	non-photochemical quenching 1	23.1469	23.6799	28.0363	28.1108	24.4815	25.4649	15.9528	8.99931	8.85486	0.613156	1	0.0810324	0.160278	.	0.000466619	0.00191865	-0.560849	0.160278	.
AT1G08560.1	933	SYP111, KN, ATSYP111	syntaxin of plants 111	27.26	20.764	19.7691	23.1229	22.6712	25.1373	9.31399	12.3966	11.9568	0.427567	1	0.0978949	0.123393	.	0.000639135	0.002543	-0.421316	0.123393	.
AT1G08570.1	828	ACHT4	atypical CYS HIS rich thioredoxin 4	24.3179	29.4478	26.8356	35.5525	29.3261	33.6762	27.937	32.9994	39.2023	0.0462897	1	0.225759	0.113291	.	0.000121586	0.00057698	0.435366	0.113291	.
AT1G08590.1	3090		Leucine-rich receptor-like protein kinase family protein	5.4374	4.65067	5.19484	4.74054	4.12859	4.74637	1.60549	0.686714	0.845711	0.622237	1	-0.0923663	0.187476	.	9.53566e-14	1.76695e-12	-1.39617	0.187476	.
AT1G08600.3	4440	ATRX	P-loop containing nucleoside triphosphate hydrolases superfamily protein	8.19057	6.49525	7.60372	7.46058	6.29253	8.19262	10.4491	6.39923	7.82851	0.828607	1	0.025598	0.118242	.	0.00325826	0.010601	0.347899	0.118242	.
AT1G08610.1	1680		Pentatricopeptide repeat (PPR) superfamily protein	8.08061	6.47076	7.12227	4.4827	6.4394	6.46757	4.10181	3.18154	3.14067	0.247817	1	-0.190182	0.164565	.	0.00443037	0.013826	-0.468313	0.164565	.
AT1G08670.1	696		ENTH/VHS family protein	7.27033	5.89926	5.98477	7.08813	6.82635	9.25694	2.14923	0.827371	0.770548	0.697277	1	0.206303	0.530343	.	0.00607199	0.0181195	-1.45519	0.530343	.
AT1G08700.1	1362	PS1	Presenilin-1	19.4649	21.9796	17.0044	21.4473	22.5447	21.1763	27.6841	23.9315	31.7061	0.0932054	1	0.16224	0.0966448	.	2.21588e-12	3.55238e-11	0.678464	0.0966448	.
AT1G08710.2	888		F-box family protein	4.59684	0.728713	5.03358	0.604625	0.723078	2.05721	0	0	1.06109	0.377093	1	-0.892998	1.01102	.	0.0164449	0.042594	-2.42532	1.01102	.
AT1G08730.1	4617	XIC, ATXIC	Myosin family protein with Dil domain	0.205243	0.333011	0.149123	0.133239	0.080268	0.136948	0	0	0	0.41185	1	-0.580309	0.707139	.	1.57842e-05	9.07854e-05	-3.05304	0.707139	.
AT1G08770.1	630	PRA1.E	prenylated RAB acceptor 1.E	12.3972	16.0274	15.452	19.7994	17.1874	17.1053	32.7122	18.9239	34.7188	0.2021	1	0.202506	0.158755	.	8.92557e-07	6.45573e-06	0.780114	0.158755	.
AT1G08800.1	3342		Protein of unknown function, DUF593	6.78913	6.99103	6.5955	9.25359	7.07865	6.92362	9.99912	6.0783	10.2005	0.222036	1	0.156282	0.127981	.	0.00034081	0.00145213	0.458445	0.127981	.
AT1G08820.1	1161	VAP27-2	vamp/synaptobrevin-associated protein 27-2	18.9034	20.4955	21.3534	22.8461	19.3027	19.8392	22.9764	19.1791	26.5681	0.568827	1	0.0587172	0.103052	.	4.95917e-05	0.00025517	0.418139	0.103052	.
AT1G08830.1	459	CSD1	copper/zinc superoxide dismutase 1	74.2609	111.505	75.1274	81.4115	67.9677	79.5216	142.06	312.01	237.387	0.814517	1	-0.0556943	0.237398	.	3.00016e-08	2.73581e-07	1.31552	0.237398	.
AT1G08880.1	429	HTA5, H2AXA, G-H2AX, GAMMA-H2AX	Histone superfamily protein	92.2301	99.3373	100.527	76.3453	95.7921	86.9267	94.2756	98.5587	108.138	0.249614	1	-0.117156	0.10176	.	0.00025662	0.00112476	0.371991	0.10176	.
AT1G08890.1	1395		Major facilitator superfamily protein	15.1271	9.36837	11.2133	10.9165	8.90018	9.77835	2.60554	1.95078	5.54893	0.594353	1	-0.140852	0.264491	.	2.76401e-05	0.000150293	-1.10877	0.264491	.
AT1G08930.1	1491	ERD6	Major facilitator superfamily protein	108.045	108.436	103.541	152.83	114.329	107.647	100.104	110.9	116.526	0.0644168	1	0.17562	0.0949663	.	0.00324287	0.0105622	0.279555	0.0949663	.
AT1G08940.1	846		Phosphoglycerate mutase family protein	10.4196	12.6821	11.7992	17.1062	10.5197	14.5428	73.9008	90.0807	77.0677	0.127785	1	0.203803	0.133826	.	3.68882e-59	9.62783e-57	2.17055	0.133826	.
AT1G08960.1	1641	CAX11, ATCAX11	cation exchanger 11	7.37273	7.56014	7.80051	6.91215	6.93109	5.99687	4.24739	3.36397	4.66284	0.476523	1	-0.118352	0.166246	.	0.0175116	0.0449865	-0.394966	0.166246	.
AT1G08990.1	1701	PGSIP5	plant glycogenin-like starch initiation protein 5	3.78374	2.49354	3.76517	2.9439	3.83644	4.03556	0.081036	0	0.179186	0.819042	1	0.114219	0.499259	.	6.73346e-12	1.02423e-10	-3.42651	0.499259	.
AT1G09000.1	2001	ANP1, MAPKKK1, NP1	NPK1-related protein kinase 1	2.4012	1.93547	2.05569	2.14478	1.54762	3.11133	0.41906	0.336936	0.64978	0.88907	1	0.0595039	0.426609	.	0.00352504	0.0113448	-1.24476	0.426609	.
AT1G09020.1	1464	SNF4, ATSNF4	homolog of yeast sucrose nonfermenting 4	25.0112	23.4244	28.1904	25.4102	19.968	24.4697	14.0735	10.5918	13.9576	0.581897	1	-0.0531381	0.0965066	.	0.000149202	0.000691276	-0.365991	0.0965066	.
AT1G09050.1	2751		unknown protein; BEST Arabidopsis thaliana protein match is: unknown protein (TAIR:AT1G09040.1); Has 552 Blast hits to 499 proteins in 115 species: Archae - 0; Bacteria - 86; Metazoa - 259; Fungi - 14; Plants - 77; Viruses - 0; Other Eukaryotes - 116 (source: NCBI BLink).	1.36548	1.02737	1.05733	0.798974	1.58974	1.19508	1.72769	1.60895	2.15179	0.873592	1	0.0345884	0.217404	.	0.00157331	0.00564115	0.687173	0.217404	.
AT1G09070.1	975	SRC2, (AT)SRC2	soybean gene regulated by cold-2	152.425	116.541	134.411	150.456	101.513	121.798	211.178	302.906	346.408	0.828621	1	-0.0306246	0.141472	.	1.53046e-16	3.83548e-15	1.16773	0.141472	.
AT1G09090.2	2532	ATRBOHB, RBOHB	respiratory burst oxidase homolog B	6.29764	5.74514	6.25789	9.13686	6.95294	6.08082	1.53928	1.80505	1.99741	0.246182	1	0.210443	0.181468	.	1.25126e-07	1.03236e-06	-0.959209	0.181468	.
AT1G09100.1	1272	RPT5B	26S proteasome AAA-ATPase subunit RPT5B	30.6278	25.6708	33.3695	30.1496	27.4848	30.7904	40.3408	35.9976	39.5253	0.655516	1	0.037318	0.0836516	.	6.17802e-12	9.44443e-11	0.575145	0.0836516	.
AT1G09140.2	771	ATSRP30, SR30, At-SR30	SERINE-ARGININE PROTEIN 30	30.2031	26.9208	20.9383	40.4688	30.5961	33.5779	51.2264	24.2367	37.6549	0.0680007	1	0.323504	0.177262	.	0.000358148	0.00151754	0.632674	0.177262	.
AT1G09150.1	546		pseudouridine synthase and archaeosine transglycosylase (PUA) domain-containing protein	44.514	46.1738	46.5252	44.4749	36.9677	43.7344	25.7932	13.402	26.461	0.820435	1	-0.0372199	0.163975	.	0.00195445	0.00680592	-0.507842	0.163975	.
AT1G09155.1	870	AtPP2-B15, PP2-B15	phloem protein 2-B15	2.16573	0.634798	1.05008	1.16676	1.57659	1.05687	0.22087	0	0.30602	0.890631	1	0.0977822	0.711113	.	0.0189926	0.0481154	-1.66804	0.711113	.
AT1G09170.1	3033		P-loop nucleoside triphosphate hydrolases superfamily protein with CH (Calponin Homology) domain	0.598015	0.62126	0.659367	0.587274	0.441708	0.773516	0.11608	0.093208	0	0.958684	1	-0.0318446	0.614697	.	0.00038852	0.00163362	-2.1808	0.614697	.
AT1G09210.1	1275	CRT1b, AtCRT1b	calreticulin 1b	214.094	170.687	179.217	164.963	138.263	168.755	105.795	97.5602	114.469	0.0960905	1	-0.119766	0.0719702	.	0.0109628	0.0301497	-0.183084	0.0719702	.
AT1G09240.1	963	NAS3, ATNAS3	nicotianamine synthase 3	5.09484	7.21656	3.67867	2.83835	1.52029	1.3648	0.61544	0.479275	1.15039	0.0692168	1	-1.00789	0.554698	.	0.00226279	0.00773267	-1.6937	0.554698	.
AT1G09310.1	540		Protein of unknown function, DUF538	1139.81	1097.24	1149.76	996.027	1145.73	1194.8	1738.71	1705.22	1570	0.480518	1	0.0684796	0.0970695	.	1.101e-18	3.43995e-17	0.856575	0.0970695	.
AT1G09340.1	1137	CRB, CSP41B, HIP1.3	chloroplast RNA binding	388.431	331.85	385.457	478.494	440.784	415.271	213.22	167.149	172.447	0.00214809	0.273651	0.222996	0.0726619	.	3.85363e-08	3.44365e-07	-0.399454	0.0726619	.
AT1G09350.1	1005	AtGolS3, GolS3	galactinol synthase 3	6.46955	6.00191	7.03248	4.40205	6.15801	5.19569	0	0	0.323144	0.727324	1	-0.192741	0.552762	.	2.19739e-12	3.52538e-11	-3.88114	0.552762	.
AT1G09390.1	1113		GDSL-like Lipase/Acylhydrolase superfamily protein	16.1838	15.6608	15.6078	16.3171	15.9954	14.3836	9.88884	7.21961	8.75893	0.979803	1	0.00336785	0.133034	.	0.00658758	0.0194653	-0.361455	0.133034	.
AT1G09420.1	1878	G6PD4	glucose-6-phosphate dehydrogenase 4	4.90565	5.49735	5.72578	4.08165	4.60752	5.54058	8.38974	5.18443	7.12791	0.545405	1	-0.0937072	0.154975	.	0.0011714	0.00434118	0.503011	0.154975	.
AT1G09430.1	1275	ACLA-3	ATP-citrate lyase A-3	59.2229	53.8273	57.5241	57.2384	53.4634	59.5348	61.398	63.8967	60.2226	0.554207	1	0.0453049	0.0765975	.	5.92012e-07	4.39481e-06	0.382513	0.0765975	.
AT1G09460.1	993		Carbohydrate-binding X8 domain superfamily protein	8.43009	7.95135	9.04299	7.72829	9.24413	9.53366	2.23666	1.72864	3.69396	0.826729	1	0.0642388	0.293464	.	0.00388212	0.0123521	-0.847401	0.293464	.
AT1G09480.1	1110		NAD(P)-binding Rossmann-fold superfamily protein	1.32822	1.05766	1.53016	2.27552	2.3964	2.39624	9.41611	7.38037	7.98125	0.0425284	1	0.600111	0.295867	.	2.67391e-12	4.26114e-11	2.06926	0.295867	.
AT1G09490.1	969		NAD(P)-binding Rossmann-fold superfamily protein	18.8535	17.1294	18.0353	19.4528	21.7173	18.2195	36.7626	37.6117	46.2297	0.309418	1	0.109209	0.107442	.	9.18569e-22	3.65413e-20	1.0299	0.107442	.
AT1G09520.1	783		LOCATED IN: chloroplast; EXPRESSED IN: 21 plant structures; EXPRESSED DURING: 12 growth stages; CONTAINS InterPro DOMAIN/s: Zinc finger, PHD-type, conserved site (InterPro:IPR019786); BEST Arabidopsis thaliana protein match is: PHD finger family protein (TAIR:AT3G17460.1); Has 56 Blast hits to 56 proteins in 17 species: Archae - 0; Bacteria - 2; Metazoa - 0; Fungi - 4; Plants - 46; Viruses - 0; Other Eukaryotes - 4 (source: NCBI BLink).	20.9915	22.3749	21.0759	17.7065	19.9116	20.4018	20.3645	31.5522	25.4256	0.378215	1	-0.124516	0.141304	.	0.0161531	0.0419601	0.339897	0.141304	.
AT1G09530.1	1575	PIF3, POC1, PAP3	phytochrome interacting factor 3	16.6571	17.8912	17.8124	20.7833	15.0103	16.7142	33.1417	32.2438	28.564	0.716982	1	0.0321454	0.0886781	.	4.0276e-23	1.72397e-21	0.878206	0.0886781	.
AT1G09540.1	1101	MYB61, ATMYB61	myb domain protein 61	2.99053	2.44073	2.28037	2.08155	2.22535	1.99883	1.29349	0	0.302716	0.829387	1	-0.169204	0.785217	.	0.0110123	0.0302743	-1.99626	0.785217	.
AT1G09560.1	660	GLP5	germin-like protein 5	184.577	203.539	182.231	239.255	218.837	170.636	404.089	466.475	560.059	0.521811	1	0.079996	0.124885	.	3.79751e-17	1.01213e-15	1.05141	0.124885	.
AT1G09575.1	879		Protein of unknown function (DUF607)	11.2485	8.94778	9.53664	8.07413	9.11309	9.06269	2.22994	1.55868	3.02616	0.757393	1	-0.0826113	0.267432	.	3.17891e-06	2.09738e-05	-1.24594	0.267432	.
AT1G09590.1	495		Translation protein SH3-like family protein	559.09	679.817	543.84	495.436	542.182	532.508	313.368	254.176	275.276	0.136645	1	-0.108618	0.0729766	.	3.21864e-10	3.95211e-09	-0.458867	0.0729766	.
AT1G09600.1	2145		Protein kinase superfamily protein	0.652835	0.596888	0.357904	0.554296	0.557931	0.704416	0.116285	0	0.125411	0.782705	1	0.170183	0.617064	.	0.00445327	0.0138813	-1.75501	0.617064	.
AT1G09620.1	3276		ATP binding;leucine-tRNA ligases;aminoacyl-tRNA ligases;nucleotide binding;ATP binding;aminoacyl-tRNA ligases	55.8229	55.8073	57.6634	52.3854	47.575	56.4652	36.1193	29.9406	33.3636	0.497289	1	-0.0487452	0.0718149	.	0.000130036	0.000611807	-0.274792	0.0718149	.
AT1G09630.1	654	ATRAB11C, ATRABA2A, ATRAB-A2A, RAB-A2A, RAB11c	RAB GTPase 11C	41.4688	42.2029	35.3955	42.7559	43.2073	44.3865	43.5779	38.7924	37.4936	0.248894	1	0.12338	0.107004	.	0.0175164	0.0449936	0.254208	0.107004	.
AT1G09640.1	1245		Translation elongation factor EF1B, gamma chain	194.188	199.904	209.042	157.351	171.909	196.264	166.979	181.987	193.059	0.192131	1	-0.101898	0.0781243	.	0.0102308	0.0284214	0.200618	0.0781243	.
AT1G09645.1	321		unknown protein; BEST Arabidopsis thaliana protein match is: unknown protein (TAIR:AT1G57765.1); Has 35333 Blast hits to 34131 proteins in 2444 species: Archae - 798; Bacteria - 22429; Metazoa - 974; Fungi - 991; Plants - 531; Viruses - 0; Other Eukaryotes - 9610 (source: NCBI BLink).	55.4389	26.8177	33.9627	39.2927	28.9417	43.0483	34.57	60.6596	48.6074	0.870127	1	0.0344167	0.210503	.	0.00222531	0.00762016	0.6438	0.210503	.
AT1G09660.1	897		RNA-binding KH domain-containing protein	45.6625	39.3248	46.1586	35.6046	34.4791	38.6657	26.3721	22.6551	19.5521	0.217032	1	-0.126957	0.102844	.	0.00633051	0.0188122	-0.280781	0.102844	.
AT1G09740.1	516		Adenine nucleotide alpha hydrolases-like superfamily protein	89.305	88.1463	87.7982	91.2102	102.304	114.897	187.755	193.756	195.684	0.0486674	1	0.166655	0.0845323	.	2.81522e-37	2.96804e-35	1.07846	0.0845323	.
AT1G09750.1	1350		Eukaryotic aspartyl protease family protein	111.326	104.427	116.48	87.9048	102.512	109.503	40.0783	21.8002	18.8592	0.626766	1	-0.0898697	0.184809	.	1.0565e-09	1.20593e-08	-1.12745	0.184809	.
AT1G09780.1	1674		Phosphoglycerate mutase, 2,3-bisphosphoglycerate-independent	290.482	275.085	293.879	254.077	263.393	300.363	190.915	181.013	175.116	0.86891	1	-0.0121381	0.0735453	.	0.0169459	0.0437011	-0.175617	0.0735453	.
AT1G09815.1	375	POLD4	polymerase delta 4	59.2028	60.9494	56.7952	50.5269	66.4323	54.7509	125.66	134.786	121.44	0.810985	1	-0.0281477	0.117696	.	1.85776e-18	5.69624e-17	1.03168	0.117696	.
AT1G09850.1	1314	XBCP3	xylem bark cysteine peptidase 3	24.4796	21.2177	22.5395	18.1343	19.61	23.8372	26.8945	23.1218	25.1209	0.49629	1	-0.0636934	0.09362	.	1.77948e-05	0.000101181	0.401714	0.09362	.
AT1G09870.1	1464		histidine acid phosphatase family protein	18.1709	19.8583	18.6411	20.0278	17.0577	19.1753	16.6168	17.4483	21.3351	0.710678	1	0.0353246	0.0952286	.	0.00458274	0.0142021	0.269972	0.0952286	.
AT1G09900.1	1797		Pentatricopeptide repeat (PPR-like) superfamily protein	16.9077	15.7463	17.3227	12.9225	13.1313	13.8184	10.7797	9.0213	9.1565	0.0741813	1	-0.187787	0.105174	.	0.001312	0.00479909	-0.337959	0.105174	.
AT1G09920.1	579		TRAF-type zinc finger-related	28.5369	30.5888	28.3665	33.3657	34.3596	33.7033	37.4182	58.1671	47.4352	0.232552	1	0.177457	0.148647	.	5.922e-06	3.70701e-05	0.673245	0.148647	.
AT1G09940.1	1593	HEMA2	Glutamyl-tRNA reductase family protein	22.8951	16.4591	16.4769	20.664	15.3992	16.0739	24.6494	24.1692	27.9869	0.803646	1	-0.0272314	0.109526	.	3.13302e-08	2.84243e-07	0.606097	0.109526	.
AT1G09970.1	2931	LRR XI-23, RLK7	Leucine-rich receptor-like protein kinase family protein	52.035	52.7579	51.947	59.4125	50.8475	53.3709	71.5343	62.4802	86.381	0.405352	1	0.0594396	0.0714333	.	2.81287e-15	6.15553e-14	0.564247	0.0714333	.
AT1G10030.1	390	ERG28	homolog of yeast ergosterol28	67.9019	66.2316	68.1992	44.1419	55.6212	64.4604	35.7391	27.4086	20.3821	0.334199	1	-0.161818	0.167567	.	0.00353852	0.0113748	-0.488728	0.167567	.
AT1G10050.1	3192		glycosyl hydrolase family 10 protein / carbohydrate-binding domain-containing protein	4.51697	3.77411	4.05153	5.39757	4.42993	4.21697	5.14144	5.80826	7.35327	0.159923	1	0.156415	0.111301	.	5.7144e-09	5.79894e-08	0.648318	0.111301	.
AT1G10090.1	2289		Early-responsive to dehydration stress protein (ERD4)	9.52643	9.6982	8.52479	8.43625	7.89445	9.21848	5.10462	6.3124	5.25881	0.540802	1	-0.0687862	0.112469	.	0.00446938	0.0139295	-0.319748	0.112469	.
AT1G10120.1	1101		basic helix-loop-helix (bHLH) DNA-binding superfamily protein	14.885	16.4155	14.7517	13.4414	14.1157	14.1817	8.6525	8.39137	5.74858	0.754392	1	-0.044001	0.140644	.	0.00986761	0.0275629	-0.362922	0.140644	.
AT1G10140.1	504		Uncharacterised conserved protein UCP031279	33.9611	40.7134	30.6256	55.3776	51.154	39.6194	78.5443	83.3276	87.7244	0.0149112	0.664853	0.331639	0.136223	.	1.25912e-17	3.55981e-16	1.16435	0.136223	.
AT1G10150.1	1245		Carbohydrate-binding protein	13.843	16.0909	16.1705	21.4992	17.5636	18.7552	15.1799	19.2778	18.7793	0.0225478	0.796524	0.263685	0.1156	.	0.00186046	0.00653284	0.359707	0.1156	.
AT1G10170.1	3567	ATNFXL1, NFXL1	NF-X-like 1	11.0516	10.9535	12.028	17.2019	11.4815	12.6525	45.7337	40.6581	50.4349	0.0119697	0.624837	0.220582	0.087775	.	2.01449e-85	1.59682e-82	1.71921	0.087775	.
AT1G10230.1	552	ASK18, SK18	SKP1-like 18	14.0541	16.7898	15.4332	14.7388	12.8791	15.3545	41.0154	35.4195	46.1718	0.915627	1	-0.017008	0.160538	.	2.91637e-14	5.7001e-13	1.22041	0.160538	.
AT1G10270.1	2742	GRP23	glutamine-rich protein 23	7.37858	7.92931	7.99996	7.26626	7.29115	7.3987	8.65804	10.9748	9.07198	0.805753	1	-0.02388	0.0971095	.	2.41152e-08	2.2304e-07	0.541827	0.0971095	.
AT1G10290.1	2745	ADL6, DRP2A	dynamin-like protein 6	33.1504	30.9391	33.3832	32.3605	27.9746	32.3388	20.1597	15.9002	19.4044	0.81324	1	-0.018387	0.0778291	.	0.000173574	0.000791402	-0.292222	0.0778291	.
AT1G10300.1	2064		Nucleolar GTP-binding protein	0.732535	1.08899	0.808222	0.60506	0.588015	0.534003	0.140755	0.165502	0	0.59586	1	-0.361595	0.681788	.	0.00225303	0.00770895	-2.08264	0.681788	.
AT1G10340.1	1737		Ankyrin repeat family protein	2.31023	3.05741	2.35287	1.95457	1.38754	1.42659	0.576385	0	0.422285	0.598291	1	-0.4404	0.835896	.	0.00490849	0.0150763	-2.35136	0.835896	.
AT1G10350.1	1050		DNAJ heat shock family protein	9.50704	7.62549	9.50948	9.57575	11.5358	13.8686	9.48505	12.3849	10.4262	0.0293885	0.878235	0.298948	0.137243	.	0.000289281	0.00124822	0.497467	0.137243	.
AT1G10360.1	684	ATGSTU18, GST29, GSTU18	glutathione S-transferase TAU 18	24.801	19.7923	23.597	29.2844	25.0809	21.8349	8.33219	2.90946	3.6227	0.606234	1	0.137717	0.267176	.	1.31351e-06	9.25033e-06	-1.29252	0.267176	.
AT1G10370.1	684	GST30, ATGSTU17, GST30B, ERD9	Glutathione S-transferase family protein	61.9672	72.4122	56.0542	77.8475	83.5389	60.678	176.101	203.157	213.048	0.157622	1	0.1787	0.126458	.	9.44127e-30	6.56045e-28	1.43263	0.126458	.
AT1G10400.1	1404		UDP-Glycosyltransferase superfamily protein	1.19082	1.86457	1.34422	1.81687	1.14834	1.08099	0.210339	0	0.465613	0.934964	1	-0.053811	0.659445	.	0.00272175	0.00906487	-1.97671	0.659445	.
AT1G10410.1	1458		Protein of unknown function (DUF1336)	19.6082	21.4819	21.0158	22.7901	20.0441	23.007	23.5485	21.8812	25.8185	0.340373	1	0.0870386	0.0912902	.	4.34021e-05	0.000226504	0.373247	0.0912902	.
AT1G10450.1	3369	SNL6	SIN3-like 6	8.24994	8.36243	8.00171	7.62899	7.13563	7.90493	10.67	6.50391	9.51921	0.609199	1	-0.0511135	0.099984	.	0.00433131	0.0135663	0.285251	0.099984	.
AT1G10470.1	780	ARR4, MEE7, ATRR1, IBC7	response regulator 4	94.1707	78.8892	83.7539	83.0633	93.226	93.0006	35.9588	40.7761	50.09	0.53668	1	0.0665811	0.107764	.	1.83626e-05	0.000103967	-0.461654	0.107764	.
AT1G10480.1	636	ZFP5	zinc finger protein 5	1.37747	2.44016	2.31057	3.3322	4.96523	2.60468	10.1728	11.6274	10.5086	0.162683	1	0.541938	0.388179	.	1.61783e-06	1.12163e-05	1.86175	0.388179	.
AT1G10490.1	3087		Domain of unknown function (DUF1726) ;Putative ATPase (DUF699)	12.0833	10.5514	11.1313	8.40122	10.1055	10.1047	6.16391	4.52225	5.83195	0.148707	1	-0.145199	0.100545	.	4.47887e-07	3.39196e-06	-0.507492	0.100545	.
AT1G10510.1	1818	emb2004	RNI-like superfamily protein	27.3261	27.6324	28.9072	24.4969	26.1157	26.2228	17.8774	12.3493	13.0492	0.579192	1	-0.0513003	0.0925055	.	1.72539e-06	1.18966e-05	-0.442471	0.0925055	.
AT1G10522.1	540		unknown protein; FUNCTIONS IN: molecular_function unknown; INVOLVED IN: biological_process unknown; LOCATED IN: chloroplast; EXPRESSED IN: 23 plant structures; EXPRESSED DURING: 13 growth stages; Has 24 Blast hits to 24 proteins in 8 species: Archae - 0; Bacteria - 0; Metazoa - 0; Fungi - 0; Plants - 24; Viruses - 0; Other Eukaryotes - 0 (source: NCBI BLink).	45.6222	45.4223	50.3893	33.7406	31.3033	36.1653	11.4638	17.2311	8.94397	0.114694	1	-0.274212	0.173833	.	8.83969e-10	1.01862e-08	-1.06544	0.173833	.
AT1G10550.1	933	XTH33, XET	xyloglucan:xyloglucosyl transferase 33	24.7904	24.7667	27.4533	21.5176	23.786	26.6321	8.72348	7.49662	6.6398	0.824646	1	-0.0290595	0.13115	.	6.70347e-11	9.019e-10	-0.856038	0.13115	.
AT1G10560.1	2094	PUB18, ATPUB18	plant U-box 18	2.33979	2.70581	2.05628	1.24777	1.53879	1.73203	0.179802	0	0.086906	0.451251	1	-0.423793	0.562559	.	9.99222e-09	9.7784e-08	-3.22394	0.562559	.
AT1G10585.1	546		basic helix-loop-helix (bHLH) DNA-binding superfamily protein	0.856038	0	1.23822	0	0	0.571691	21.1419	22.0175	32.6713	0.24153	1	-0.788275	0.673065	.	3.99959e-09	4.16136e-08	3.96046	0.673065	.
AT1G10590.3	462		Nucleic acid-binding, OB-fold-like protein	110.524	172.006	146.985	195.665	189.053	118.174	146.327	199.043	182.346	0.391977	1	0.151471	0.176944	.	0.00516256	0.0157594	0.494862	0.176944	.
AT1G10640.1	1599		Pectin lyase-like superfamily protein	2.00268	2.27353	2.04935	2.10419	2.51345	2.41657	1.07249	0.407088	0.240108	0.754881	1	0.143421	0.459374	.	0.0153263	0.0401436	-1.11379	0.459374	.
AT1G10670.1	1272	ACLA-1	ATP-citrate lyase A-1	158.03	137.11	165.718	157.241	159.75	162.206	168.185	151.64	147.833	0.192096	1	0.0931792	0.0714343	.	6.44985e-06	4.01045e-05	0.322246	0.0714343	.
AT1G10700.1	1236	PRS3	phosphoribosyl pyrophosphate (PRPP) synthase 3	22.0472	23.022	22.7046	21.1146	19.8897	22.2853	32.6752	27.0993	33.2611	0.671441	1	-0.0416625	0.098221	.	3.34395e-09	3.52375e-08	0.580855	0.098221	.
AT1G10810.1	1035		NAD(P)-linked oxidoreductase superfamily protein	1.06343	0.939305	1.08819	0.98869	0.804833	0.470196	0	0	0	0.707198	1	-0.278004	0.740117	.	0.000221128	0.000984054	-2.73367	0.740117	.
AT1G10870.1	2328	AGD4	ARF-GAP domain 4	11.7876	9.02473	11.5394	10.8183	8.23419	11.9839	7.52416	4.49622	6.24766	0.938932	1	-0.0112638	0.147023	.	0.0167189	0.043194	-0.351802	0.147023	.
AT1G10910.1	1995		Pentatricopeptide repeat (PPR) superfamily protein	13.0042	14.3043	14.8174	12.444	10.6697	13.2172	8.68822	4.41168	8.37448	0.443318	1	-0.123686	0.161343	.	0.00154102	0.00554394	-0.510949	0.161343	.
AT1G10930.1	3567	ATSGS1, RECQ4A, ATRECQ4A	DNA helicase (RECQl4A)	6.62159	6.40626	6.16123	5.29127	4.40168	4.67441	2.46299	0.919771	2.05671	0.236251	1	-0.264377	0.223214	.	9.7315e-07	7.00079e-06	-1.09308	0.223214	.
AT1G10940.1	1092	ASK1, SNRK2-4, SNRK2.4, SRK2A	Protein kinase superfamily protein	53.1797	43.8613	48.1067	53.3548	50.8086	51.2191	56.3	34.2818	48.8212	0.27959	1	0.110316	0.102027	.	0.0129968	0.0349094	0.25342	0.102027	.
AT1G10960.1	447	ATFD1, FD1	ferredoxin 1	829.348	1007.38	900.84	874.497	1076.2	905.44	1262.84	1242.48	1098.18	0.486831	1	0.0934709	0.134421	.	4.43488e-07	3.36103e-06	0.678729	0.134421	.
AT1G10970.1	1227	ZIP4, ATZIP4	zinc transporter 4 precursor	8.85853	7.65407	7.12795	7.30387	7.53374	8.74399	2.59396	1.22383	4.18136	0.867016	1	0.0461352	0.275515	.	0.0022695	0.00775288	-0.841008	0.275515	.
AT1G11000.1	1722	MLO4, ATMLO4	Seven transmembrane MLO family protein	6.43128	5.52841	6.83776	7.87577	5.67349	5.30251	3.65376	1.0696	2.01661	0.920448	1	0.0279278	0.279644	.	0.00200188	0.0069422	-0.864086	0.279644	.
AT1G11050.1	1878		Protein kinase superfamily protein	15.8934	15.4909	13.3477	9.23944	9.55919	10.0091	9.97448	6.01688	7.47774	0.000216133	0.0642456	-0.405328	0.109567	.	0.00011883	0.000565155	-0.42167	0.109567	.
AT1G11070.1	2292		BEST Arabidopsis thaliana protein match is: Hydroxyproline-rich glycoprotein family protein (TAIR:AT1G61080.1); Has 579 Blast hits to 567 proteins in 152 species: Archae - 0; Bacteria - 68; Metazoa - 159; Fungi - 113; Plants - 172; Viruses - 0; Other Eukaryotes - 67 (source: NCBI BLink).	2.60552	3.15342	3.2349	1.41647	1.96227	1.62539	1.01736	0.261509	0.57168	0.14254	1	-0.547797	0.373566	.	0.000148622	0.000689084	-1.41707	0.373566	.
AT1G11090.1	975		alpha/beta-Hydrolases superfamily protein	10.4551	8.00314	8.5626	8.15694	9.22121	9.87264	9.96859	12.5462	10.8081	0.867735	1	0.0282628	0.169709	.	0.00609933	0.0181909	0.465409	0.169709	.
AT1G11130.1	2307	SUB, SCM, SRF9	Leucine-rich repeat protein kinase family protein	5.59415	5.18907	4.53035	4.23415	3.64596	5.56869	2.44923	2.81222	2.12434	0.457742	1	-0.107906	0.145314	.	0.00391089	0.0124296	-0.41927	0.145314	.
AT1G11160.1	3066		Transducin/WD40 repeat-like superfamily protein	1.19041	0.659982	0.697557	0.530492	0.494729	1.17672	0.157805	0	0.225305	0.843809	1	-0.155094	0.787185	.	0.00802767	0.0231298	-2.08675	0.787185	.
AT1G11260.1	1569	STP1, ATSTP1	sugar transporter 1	20.7509	19.0913	19.8156	30.0935	21.6438	19.5585	11.5347	5.51109	6.78832	0.338441	1	0.18647	0.194798	.	0.000672886	0.00266304	-0.662389	0.194798	.
AT1G11310.1	1722	MLO2, ATMLO2, PMR2	Seven transmembrane MLO family protein	40.3748	40.8881	38.321	60.2038	45.7056	38.3984	42.487	35.3895	45.1737	0.05357	1	0.203628	0.105491	.	0.00927138	0.0261396	0.274474	0.105491	.
AT1G11330.2	2529		S-locus lectin protein kinase family protein	4.51253	4.57495	4.67682	5.94691	5.58098	5.38532	12.5281	13.4657	14.5932	0.0265602	0.856086	0.237725	0.107184	.	1.59553e-33	1.39949e-31	1.29329	0.107184	.
AT1G11360.1	729		Adenine nucleotide alpha hydrolases-like superfamily protein	26.4394	29.1924	24.7765	32.7194	24.6927	26.0576	33.2705	26.1393	27.1148	0.720716	1	0.043073	0.120483	.	0.0153482	0.0401813	0.292058	0.120483	.
AT1G11380.1	765		PLAC8 family protein	20.3714	18.9616	19.7169	18.1675	23.2103	16.9252	10.4355	9.93699	6.76315	0.940274	1	0.0125229	0.167138	.	0.000635192	0.00253068	-0.570963	0.167138	.
AT1G11400.1	615	PYM	partner of Y14-MAGO	26.6788	23.2153	24.2642	31.1666	21.2065	22.3117	26.6865	22.9852	28.9652	0.775493	1	0.0375787	0.131764	.	0.00426741	0.0133956	0.37654	0.131764	.
AT1G11480.1	1737		eukaryotic translation initiation factor-related	29.8567	26.192	31.0572	34.6664	28.6837	33.2641	31.8794	27.5514	36.1551	0.315206	1	0.142783	0.142164	.	0.00314186	0.010277	0.419881	0.142164	.
AT1G11545.1	918	XTH8	xyloglucan endotransglucosylase/hydrolase 8	66.6615	59.2842	69.6723	55.8914	66.9348	72.2432	27.2289	22.029	21.093	0.723019	1	0.0357615	0.1009	.	2.09557e-10	2.64286e-09	-0.641133	0.1009	.
AT1G11580.1	1674	ATPMEPCRA, PMEPCRA	methylesterase PCR A	164.981	187.76	187.052	240.803	206.082	209.678	56.1631	49.0503	52.6568	0.00170265	0.242934	0.22765	0.0725525	.	1.00519e-37	1.07565e-35	-0.931424	0.0725525	.
AT1G11650.2	1218	ATRBP45B, RBP45B	RNA-binding (RRM/RBD/RNP motifs) family protein	169.325	165.593	161.04	169.208	152.578	167.287	185.117	201.52	211.981	0.78142	1	0.0198009	0.0713626	.	1.17467e-12	1.93535e-11	0.507268	0.0713626	.
AT1G11670.1	1512		MATE efflux family protein	34.799	27.6552	30.3018	26.6225	30.7338	32.8381	6.365	7.4452	6.08686	0.898409	1	-0.0146022	0.114374	.	1.07706e-29	7.36873e-28	-1.2944	0.114374	.
AT1G11700.1	606		Protein of unknown function, DUF584	11.0638	14.5429	10.1755	14.5287	15.3279	9.80316	17.7656	15.827	18.6429	0.526029	1	0.109616	0.172874	.	0.000236708	0.00104735	0.635524	0.172874	.
AT1G11740.1	1935		ankyrin repeat family protein	1.1873	0.990563	0.726146	1.36869	0.627157	0.639217	0.064921	0	0.186719	0.832056	1	-0.122896	0.579518	.	4.87934e-05	0.000251451	-2.35362	0.579518	.
AT1G11780.1	1038		oxidoreductase, 2OG-Fe(II) oxygenase family protein	17.8069	15.2627	17.7119	11.5479	13.986	15.7534	5.38427	4.30843	8.52124	0.289284	1	-0.178683	0.168617	.	2.63453e-06	1.75761e-05	-0.792069	0.168617	.
AT1G11820.2	1536		O-Glycosyl hydrolases family 17 protein	22.8582	18.9933	22.3897	22.8621	17.1629	21.4763	8.68143	10.6864	8.65622	0.909866	1	-0.0156611	0.13834	.	2.26421e-05	0.000125801	-0.58616	0.13834	.
AT1G11850.2	327		unknown protein; FUNCTIONS IN: molecular_function unknown; INVOLVED IN: biological_process unknown; LOCATED IN: endomembrane system; EXPRESSED IN: 19 plant structures; EXPRESSED DURING: 12 growth stages; Has 84259 Blast hits to 16502 proteins in 1194 species: Archae - 107; Bacteria - 41190; Metazoa - 21798; Fungi - 3523; Plants - 7569; Viruses - 886; Other Eukaryotes - 9186 (source: NCBI BLink).	4.24275	7.79062	17.4133	12.8576	2.9964	8.68487	0	0	3.10204	0.883822	1	-0.125955	0.861957	.	0.0133089	0.035609	-2.13369	0.861957	.
AT1G11870.2	1545	ATSRS, SRS	Seryl-tRNA synthetase	16.3809	16.1911	22.2955	16.2502	14.4084	15.3832	5.52699	8.70383	7.13799	0.491428	1	-0.127337	0.185072	.	0.000520912	0.00212071	-0.642158	0.185072	.
AT1G11905.1	666		B-cell receptor-associated protein 31-like	14.5409	10.7955	12.3384	12.2668	13.3205	12.5086	19.6267	18.7823	20.3322	0.864254	1	0.0308717	0.180577	.	0.000226877	0.00100719	0.665795	0.180577	.
AT1G11910.1	1521	APA1, ATAPA1	aspartic proteinase A1	234.208	230.777	246.761	246.749	222.869	253.131	206.753	205.372	229.146	0.449159	1	0.0549152	0.0725606	.	0.00356061	0.0114369	0.21149	0.0725606	.
AT1G12000.1	1701		Phosphofructokinase family protein	106.675	97.195	99.2653	95.3396	92.2533	115.108	121.979	119.73	107.905	0.627256	1	0.034316	0.0706682	.	2.46464e-10	3.06675e-09	0.447272	0.0706682	.
AT1G12010.1	963		2-oxoglutarate (2OG) and Fe(II)-dependent oxygenase superfamily protein	6.48438	8.19895	7.51717	9.49031	5.96695	5.87794	1.30038	1.95005	2.48132	0.961192	1	-0.0158191	0.325109	.	0.00146155	0.00528649	-1.03457	0.325109	.
AT1G12040.1	2235	LRX1	leucine-rich repeat/extensin 1	17.2985	9.0393	10.0998	10.9493	9.80188	13.9406	0.110225	0.143096	0.145965	0.978314	1	0.0122508	0.450686	.	2.18925e-18	6.68394e-17	-3.94219	0.450686	.
AT1G12060.1	648	ATBAG5, BAG5	BCL-2-associated athanogene 5	5.34017	7.77731	6.90204	5.23669	7.51385	5.98183	10.1104	8.39273	12.6216	0.846626	1	-0.0495851	0.256353	.	0.00769331	0.0222955	0.683243	0.256353	.
AT1G12080.2	417		Vacuolar calcium-binding protein-related	132.342	124.764	137.993	134.387	128.707	102.63	14.519	9.28845	3.95193	0.858043	1	-0.0582925	0.325902	.	2.04878e-14	4.0751e-13	-2.49234	0.325902	.
AT1G12090.1	414	ELP	extensin-like protein	2202.38	2210.77	2333.32	1875.47	2206.06	2339.75	1179.64	1020.15	981.29	0.999316	1	-7.4874e-05	0.0872996	.	8.41704e-05	0.000414595	-0.34328	0.0872996	.
AT1G12140.1	1380	FMO GS-OX5	flavin-monooxygenase glucosinolate S-oxygenase 5	22.7253	22.0711	22.0571	22.0991	21.5502	25.8364	29.7434	34.4202	35.3254	0.412941	1	0.0736729	0.0899845	.	9.23616e-15	1.90803e-13	0.697321	0.0899845	.
AT1G12150.1	1647		Plant protein of unknown function (DUF827)	1.06814	0.516961	0.589266	0.800297	0.744752	1.00434	0.078088	0	0	0.72321	1	0.22689	0.64062	.	4.12497e-05	0.00021622	-2.62678	0.64062	.
AT1G12160.1	1407		Flavin-binding monooxygenase family protein	6.19287	8.67319	6.83254	6.10424	6.5635	7.19596	1.14562	0.50733	2.45348	0.895596	1	-0.0466886	0.355786	.	1.99732e-05	0.000112225	-1.5175	0.355786	.
AT1G12200.1	1398		Flavin-binding monooxygenase family protein	10.7925	12.5718	11.4584	12.7876	10.4743	10.8458	30.4856	28.3213	30.0576	0.872928	1	0.0166171	0.103895	.	7.4192e-34	6.67167e-32	1.26014	0.103895	.
AT1G12270.1	1719	Hop1	stress-inducible protein, putative	36.4858	39.2888	38.2985	33.3342	31.5828	35.3725	23.9129	12.7852	22.9509	0.555235	1	-0.082339	0.139573	.	0.00455591	0.0141271	-0.39595	0.139573	.
AT1G12310.1	447		Calcium-binding EF-hand family protein	94.865	95.9831	95.4372	92.7816	93.8158	110.311	114.457	127.107	131.181	0.53171	1	0.0571491	0.0913804	.	1.72932e-08	1.63693e-07	0.515121	0.0913804	.
AT1G12320.1	639		Protein of unknown function (DUF1442)	2.83445	2.66096	2.27989	3.28791	1.13325	1.34365	12.4038	7.88039	7.9707	0.408914	1	-0.362015	0.438378	.	0.000967365	0.00367084	1.44658	0.438378	.
AT1G12330.1	1518		unknown protein; INVOLVED IN: biological_process unknown; LOCATED IN: chloroplast; EXPRESSED IN: 21 plant structures; EXPRESSED DURING: 12 growth stages; BEST Arabidopsis thaliana protein match is: unknown protein (TAIR:AT5G12900.1); Has 249 Blast hits to 249 proteins in 27 species: Archae - 0; Bacteria - 0; Metazoa - 7; Fungi - 14; Plants - 217; Viruses - 0; Other Eukaryotes - 11 (source: NCBI BLink).	6.64844	5.76288	5.63473	5.1418	5.61433	5.81822	2.50755	2.21824	3.50268	0.723725	1	-0.0662965	0.187551	.	0.0035536	0.0114178	-0.546765	0.187551	.
AT1G12420.1	1326	ACR8	ACT domain repeat 8	3.74026	2.60233	3.11598	3.4755	6.01568	3.47283	4.36919	3.24081	6.19785	0.124558	1	0.32957	0.214575	.	0.0047007	0.0145193	0.606574	0.214575	.
AT1G12430.1	2760	PAK, ARK3	armadillo repeat kinesin 3	6.73346	5.68045	6.01553	7.5957	5.42373	7.30206	8.82207	6.71854	7.40537	0.237226	1	0.122294	0.103468	.	1.43349e-05	8.32552e-05	0.448912	0.103468	.
AT1G12440.1	507		A20/AN1-like zinc finger family protein	60.2924	64.2189	54.4613	59.4602	51.3168	63.7728	66.5897	82.6868	92.3002	0.875725	1	-0.0189027	0.120869	.	8.02912e-06	4.90689e-05	0.539608	0.120869	.
AT1G12460.1	2649		Leucine-rich repeat protein kinase family protein	4.04353	4.65904	3.96226	4.01092	4.63187	3.48206	2.06201	0.795512	1.35687	0.880031	1	-0.0299412	0.198378	.	7.99e-07	5.80849e-06	-0.979115	0.198378	.
AT1G12500.1	1086		Nucleotide-sugar transporter family protein	56.6961	47.002	57.2568	52.1548	52.7767	58.4821	25.6568	19.1105	20.8244	0.890913	1	0.0132152	0.0963563	.	5.17651e-12	7.99911e-11	-0.664921	0.0963563	.
AT1G12520.1	963	ATCCS, CCS	copper chaperone for SOD1	15.0388	18.4764	15.9083	16.2916	22.2819	18.2041	18.2142	18.0783	21.8969	0.343913	1	0.171531	0.181234	.	0.00712316	0.0208379	0.487706	0.181234	.
AT1G12550.1	972		D-isomer specific 2-hydroxyacid dehydrogenase family protein	3.62815	2.36159	4.53569	3.74455	4.67075	4.7165	4.97349	6.47858	5.42631	0.361996	1	0.262852	0.288351	.	0.00805235	0.0231822	0.764093	0.288351	.
AT1G12560.1	789	ATEXPA7, EXP7, ATEXP7, ATHEXP ALPHA 1.26, EXPA7	expansin A7	18.1619	9.31309	11.8918	17.1876	23.7156	18.8525	0.241452	0.573546	0.83014	0.370143	1	0.462884	0.516493	.	5.93156e-08	5.17097e-07	-2.79983	0.516493	.
AT1G12610.1	630	DDF1	Integrase-type DNA-binding superfamily protein	7.40389	3.97744	3.61027	0.665414	0.72835	0.237574	0.95272	0	0.235293	0.00776348	0.534257	-2.01567	0.757148	.	0.00159343	0.00570563	-2.3904	0.757148	.
AT1G12650.1	747		unknown protein; CONTAINS InterPro DOMAIN/s: Protein of unknown function DUF947 (InterPro:IPR009292); Has 700 Blast hits to 631 proteins in 192 species: Archae - 0; Bacteria - 32; Metazoa - 138; Fungi - 168; Plants - 60; Viruses - 0; Other Eukaryotes - 302 (source: NCBI BLink).	30.2084	38.8602	38.4562	26.191	34.4167	32.8012	19.9423	15.4516	15.7819	0.432711	1	-0.100655	0.128295	.	3.87746e-05	0.000204549	-0.52789	0.128295	.
AT1G12680.1	1413	PEPKR2	phosphoenolpyruvate carboxylase-related kinase 2	7.15053	7.18772	8.2915	7.41944	9.63558	10.222	8.78141	7.57926	9.7879	0.0631156	1	0.232527	0.125124	.	0.000141217	0.00065846	0.476224	0.125124	.
AT1G12740.1	1419	CYP87A2	cytochrome P450, family 87, subfamily A, polypeptide 2	11.7414	10.9256	13.186	16.3779	13.5087	17.027	0.212178	0.247981	1.17243	0.478327	1	0.306683	0.432559	.	1.41204e-12	2.30514e-11	-3.06376	0.432559	.
AT1G12770.1	1656	ISE1, EMB1586	P-loop containing nucleoside triphosphate hydrolases superfamily protein	36.9152	37.7365	39.0325	31.5743	31.8694	37.4605	20.0378	18.1598	19.4034	0.307423	1	-0.0851001	0.0833788	.	1.91232e-06	1.30926e-05	-0.397089	0.0833788	.
AT1G12780.1	1056	UGE1, ATUGE1	UDP-D-glucose/UDP-D-galactose 4-epimerase 1	36.9062	37.0057	34.4875	46.4362	36.531	43.2285	30.3613	37.6219	45.5797	0.118958	1	0.179104	0.114872	.	0.0093571	0.0263293	0.298521	0.114872	.
AT1G12800.1	2304		Nucleic acid-binding, OB-fold-like protein	80.7652	76.979	84.2057	78.6916	68.8525	76.841	52.9983	32.1144	38.1369	0.683112	1	-0.0441252	0.108092	.	1.27168e-05	7.47091e-05	-0.471811	0.108092	.
AT1G12810.1	390		proline-rich family protein	22.7772	28.443	39.0725	29.9026	32.9027	24.6631	40.2064	51.5926	54.3524	0.816297	1	0.0430769	0.185428	.	9.37564e-07	6.76069e-06	0.909397	0.185428	.
AT1G12830.1	642		unknown protein; FUNCTIONS IN: molecular_function unknown; INVOLVED IN: biological_process unknown; LOCATED IN: cellular_component unknown; EXPRESSED IN: 23 plant structures; EXPRESSED DURING: 13 growth stages; Has 39778 Blast hits to 22088 proteins in 1060 species: Archae - 152; Bacteria - 6161; Metazoa - 14109; Fungi - 6144; Plants - 2156; Viruses - 601; Other Eukaryotes - 10455 (source: NCBI BLink).	21.8772	22.9327	21.2884	19.0207	25.2904	19.2124	20.8543	24.5039	25.3905	0.966518	1	0.00561137	0.133679	.	0.00449444	0.0139913	0.379809	0.133679	.
AT1G12850.1	1218		Phosphoglycerate mutase family protein	35.189	35.4929	36.397	33.8414	30.2721	35.9232	35.8636	30.2936	37.3052	0.647643	1	-0.0402639	0.0880973	.	0.00155646	0.00559008	0.278735	0.0880973	.
AT1G12860.1	1353	SCRM2, ICE2	basic helix-loop-helix (bHLH) DNA-binding superfamily protein	11.8592	13.4123	12.1534	12.9575	12.5045	13.4503	4.63896	3.64666	3.96684	0.686527	1	0.0615091	0.152411	.	5.7391e-09	5.81848e-08	-0.887672	0.152411	.
AT1G12900.1	1200	GAPA-2	glyceraldehyde 3-phosphate dehydrogenase A subunit 2	909.882	850.334	1011.18	976.378	926.116	983.48	660.35	507.595	481.427	0.364031	1	0.0720582	0.0793845	.	0.00266675	0.00890665	-0.238451	0.0793845	.
AT1G12920.1	1305	ERF1-2	eukaryotic release factor 1-2	83.2527	83.9194	84.0937	71.4736	76.2412	81.8055	51.2947	47.7076	42.5732	0.538878	1	-0.0470916	0.0766327	.	4.68424e-05	0.000242448	-0.31196	0.0766327	.
AT1G12940.1	1509	ATNRT2.5, NRT2.5	nitrate transporter2.5	0	0	0	0.129209	0.302697	0	0.741788	1.13956	0.773003	0.159988	1	1.19414	0.849852	.	8.18858e-05	0.000404086	3.34741	0.849852	.
AT1G12990.1	1179		beta-1,4-N-acetylglucosaminyltransferase family protein	14.45	14.4175	15.5435	11.8414	14.1646	11.2322	8.22412	6.3276	7.66526	0.269326	1	-0.156242	0.141445	.	0.00182138	0.00641138	-0.441013	0.141445	.
AT1G13060.1	825	PBE1	20S proteasome beta subunit E1	155.34	147.954	152.938	147.444	143.601	152.079	145.132	136.742	143.772	0.981278	1	0.00173967	0.0741335	.	0.00625955	0.0186324	0.202671	0.0741335	.
AT1G13080.1	1509	CYP71B2	cytochrome P450, family 71, subfamily B, polypeptide 2	18.9486	20.2953	18.8535	22.0083	19.2828	20.6118	11.6243	8.11678	13.1883	0.417746	1	0.0979495	0.120875	.	0.00454808	0.0141095	-0.342972	0.120875	.
AT1G13090.1	1473	CYP71B28	cytochrome P450, family 71, subfamily B, polypeptide 28	10.7005	7.50437	8.68818	11.5126	12.9261	9.80391	17.4344	18.7526	22.3695	0.0225837	0.796524	0.285697	0.125283	.	6.72442e-17	1.74872e-15	1.04634	0.125283	.
AT1G13110.1	1515	CYP71B7	cytochrome P450, family 71 subfamily B, polypeptide 7	22.1182	24.5681	25.3233	36.286	30.9623	28.0382	52.6067	43.7733	51.6478	0.000148324	0.0503876	0.30784	0.0811415	.	4.84091e-33	4.11132e-31	0.971619	0.0811415	.
AT1G13160.1	2415		ARM repeat superfamily protein	22.5495	23.1516	24.1625	20.6545	18.2533	21.6342	14.6869	11.3056	12.2877	0.140547	1	-0.122853	0.0833601	.	1.9208e-06	1.31464e-05	-0.396926	0.0833601	.
AT1G13170.1	2451	ORP1D	OSBP(oxysterol binding protein)-related protein 1D	13.6054	13.3251	14.2772	14.7566	12.5202	14.6292	10.4593	7.42243	6.40936	0.663982	1	0.05193	0.119538	.	0.0126223	0.0340918	-0.298158	0.119538	.
AT1G13190.1	1722		RNA-binding (RRM/RBD/RNP motifs) family protein	20.3898	18.9216	22.3673	18.4874	16.3146	18.1448	20.752	17.7379	18.1497	0.3527	1	-0.0846405	0.0910735	.	0.00140898	0.00511533	0.29078	0.0910735	.
AT1G13195.1	783		RING/U-box superfamily protein	9.20419	9.2851	6.55769	8.19085	6.59392	8.51522	25.8639	31.9664	28.4054	0.791486	1	-0.0490177	0.185405	.	1.08135e-14	2.21465e-13	1.43305	0.185405	.
AT1G13250.1	1038	GATL3	galacturonosyltransferase-like 3	18.1624	18.1118	17.8185	19.6827	18.1619	15.6712	7.9267	8.54529	5.325	0.949249	1	-0.0094163	0.147939	.	2.25899e-05	0.000125577	-0.62691	0.147939	.
AT1G13260.1	1035	RAV1, EDF4	related to ABI3/VP1 1	89.8343	94.6266	86.7666	85.0358	84.8894	85.7538	40.9055	39.6653	40.4169	0.758036	1	-0.02486	0.0806983	.	2.05264e-10	2.59484e-09	-0.513027	0.0806983	.
AT1G13280.1	765	AOC4	allene oxide cyclase 4	32.58	35.1414	28.3975	30.7059	40.721	29.4614	43.8463	46.6884	50.1879	0.658299	1	0.0492192	0.11129	.	6.83864e-08	5.8945e-07	0.600447	0.11129	.
AT1G13300.1	1035	HRS1	myb-like transcription factor family protein	25.1905	27.77	25.4599	36.2214	30.41	30.4339	4.36047	2.98162	4.96061	0.0461122	1	0.278171	0.139479	.	8.35001e-25	4.01589e-23	-1.43435	0.139479	.
AT1G13340.1	1230		Regulator of Vps4 activity in the MVB pathway protein	4.26258	3.26125	2.43752	3.83793	2.5328	1.35343	28.9806	26.4078	33.0493	0.306225	1	-0.276152	0.269897	.	1.75149e-19	5.8571e-18	2.43658	0.269897	.
AT1G13360.1	585		unknown protein; BEST Arabidopsis thaliana protein match is: unknown protein (TAIR:AT3G25870.1); Has 69 Blast hits to 69 proteins in 16 species: Archae - 0; Bacteria - 0; Metazoa - 6; Fungi - 0; Plants - 63; Viruses - 0; Other Eukaryotes - 0 (source: NCBI BLink).	45.5238	53.9939	50.2489	80.7653	85.9629	80.7784	126.468	151.324	148.419	4.4431e-09	2.37728e-05	0.529621	0.0902745	.	5.01093e-51	9.66162e-49	1.3564	0.0902745	.
AT1G13380.1	567		Protein of unknown function (DUF1218)	44.6819	39.2713	46.1679	42.7638	34.7457	37.7337	41.0154	59.1207	53.7999	0.56899	1	-0.0786301	0.138059	.	0.0055705	0.0168413	0.382706	0.138059	.
AT1G13420.1	996	ATST4B, ST4B	sulfotransferase 4B	52.1615	39.1983	32.0982	38.6783	47.7108	56.2049	4.63751	7.76394	8.23214	0.410332	1	0.178876	0.217265	.	7.85369e-13	1.31419e-11	-1.55642	0.217265	.
AT1G13430.1	1056	ATST4C, ST4C	sulfotransferase 4C	2.9848	4.74401	3.04031	3.01899	5.05164	3.27643	15.4937	20.9008	10.7818	0.761522	1	0.0797854	0.262899	.	7.38074e-11	9.86034e-10	1.71219	0.262899	.
AT1G13480.1	1164		Protein of unknown function (DUF1262)	3.29798	4.10536	3.74211	9.09285	5.55114	1.93898	25.1485	33.5862	27.2287	0.509454	1	0.250543	0.37979	.	2.64997e-09	2.84142e-08	2.26048	0.37979	.
AT1G13510.1	1143		Protein of unknown function (DUF1262)	1.84833	1.89816	2.18884	3.34313	2.38849	2.03909	0	0	0	0.634202	1	0.271542	0.570682	.	2.27517e-09	2.4605e-08	-3.41087	0.570682	.
AT1G13520.1	1164		Protein of unknown function (DUF1262)	1.9141	1.2638	1.01256	9.94134	4.58717	0.508383	42.8843	54.9986	55.0739	0.278741	1	0.773931	0.714518	.	8.96955e-08	7.54881e-07	3.82014	0.714518	.
AT1G13530.1	1158		Protein of unknown function (DUF1262)	3.10832	3.10739	3.1043	3.32503	1.5867	1.80477	0.986082	0.762067	0.363747	0.478755	1	-0.344583	0.486488	.	0.00830894	0.0237801	-1.28396	0.486488	.
AT1G13540.1	1146		Protein of unknown function (DUF1262)	1.25881	0.651614	0.707992	1.77367	0.337431	0.627527	0	0	0	0.899146	1	-0.0962034	0.759061	.	0.000557227	0.0022527	-2.61999	0.759061	.
AT1G13560.1	1170	AAPT1, ATAAPT1	aminoalcoholphosphotransferase 1	62.146	61.4593	57.89	51.5206	42.2643	57.6033	26.0699	33.5194	39.9912	0.244739	1	-0.15778	0.13564	.	0.0160379	0.0417063	-0.326629	0.13564	.
AT1G13600.1	591	AtbZIP58, bZIP58	basic leucine-zipper 58	3.68365	4.77588	4.11496	3.57997	4.61615	2.70281	0	0	0.266999	0.827203	1	-0.136483	0.625237	.	2.61159e-06	1.7434e-05	-2.93813	0.625237	.
AT1G13670.1	678		unknown protein; Has 22 Blast hits to 22 proteins in 7 species: Archae - 0; Bacteria - 0; Metazoa - 0; Fungi - 0; Plants - 22; Viruses - 0; Other Eukaryotes - 0 (source: NCBI BLink).	13.6658	18.1779	15.7779	22.5737	19.097	21.7798	8.132	7.66605	5.57226	0.0755813	1	0.313941	0.176677	.	0.00190263	0.00665251	-0.548587	0.176677	.
AT1G13710.1	1554	CYP78A5, KLU	cytochrome P450, family 78, subfamily A, polypeptide 5	12.8361	9.34008	12.2669	11.9751	11.9481	10.9672	20.286	17.7177	19.9536	0.616523	1	0.0534426	0.106718	.	3.25007e-13	5.61857e-12	0.77729	0.106718	.
AT1G13730.1	1287		Nuclear transport factor 2 (NTF2) family protein with RNA binding (RRM-RBD-RNP motifs) domain	28.069	29.4905	28.1038	24.8476	24.9507	27.3184	16.0716	13.115	14.5053	0.546373	1	-0.0590657	0.09792	.	0.000178243	0.000810273	-0.367005	0.09792	.
AT1G13820.1	1020		alpha/beta-Hydrolases superfamily protein	37.6917	31.548	34.2918	37.6348	39.5924	39.4296	25.0987	16.0499	20.9619	0.171736	1	0.144548	0.105769	.	0.00997235	0.0278228	-0.272543	0.105769	.
AT1G13870.1	909	DRL1, AtKTI12	calmodulin binding;purine nucleotide binding	17.9191	16.3937	20.4305	19.4767	12.4058	16.7398	7.45896	8.37506	6.45758	0.589521	1	-0.0827008	0.153283	.	0.000125668	0.000593721	-0.58781	0.153283	.
AT1G13880.1	1275		ELM2 domain-containing protein	15.7858	13.8322	12.7604	17.3831	15.1178	14.5922	8.14584	4.67866	5.07383	0.293606	1	0.151681	0.144425	.	3.9644e-05	0.000208518	-0.59352	0.144425	.
AT1G13900.1	1971		Purple acid phosphatases superfamily protein	12.0725	11.6798	12.7752	11.6931	14.456	13.4159	12.4567	10.0868	13.7434	0.251488	1	0.109378	0.0953814	.	0.00816179	0.0234531	0.252313	0.0953814	.
AT1G13930.1	468		Involved in response to salt stress. Knockout mutants are hypersensitive to salt stress.	387.768	453.463	376.926	565.083	536.582	562.563	608.458	855.581	785.794	0.0229731	0.798165	0.314821	0.138451	.	3.18366e-11	4.45337e-10	0.919012	0.138451	.
AT1G13940.1	3018		Plant protein of unknown function (DUF863)	5.24338	4.84356	5.24583	5.31193	4.55902	4.69233	5.81554	4.85938	5.65289	0.839163	1	-0.0218741	0.107773	.	0.00453488	0.0140885	0.305897	0.107773	.
AT1G13960.1	1545	WRKY4	WRKY DNA-binding protein 4	10.157	9.5534	9.69044	13.1564	9.00245	10.4705	14.2696	14.4949	15.9034	0.224341	1	0.136585	0.11241	.	1.8364e-11	2.63953e-10	0.755221	0.11241	.
AT1G13980.1	4356	GN, VAN7, EMB30	sec7 domain-containing protein	9.83352	9.37586	9.51862	9.50101	8.71722	10.564	12.9797	7.58024	11.1623	0.860566	1	0.0203211	0.115688	.	0.0087877	0.0249303	0.303127	0.115688	.
AT1G13990.1	834		unknown protein; FUNCTIONS IN: molecular_function unknown; INVOLVED IN: biological_process unknown; LOCATED IN: chloroplast; EXPRESSED IN: 23 plant structures; EXPRESSED DURING: 13 growth stages; CONTAINS InterPro DOMAIN/s: Protein of unknown function DUF3110 (InterPro:IPR021503); Has 25 Blast hits to 25 proteins in 8 species: Archae - 0; Bacteria - 0; Metazoa - 0; Fungi - 0; Plants - 25; Viruses - 0; Other Eukaryotes - 0 (source: NCBI BLink).	6.6192	9.14626	7.3179	16.6685	11.8316	8.28445	34.0427	25.6476	43.2621	0.0237862	0.818444	0.457802	0.202517	.	1.22e-17	3.46292e-16	1.73173	0.202517	.
AT1G14000.1	1317	VIK	VH1-interacting kinase	39.3321	34.5003	39.3327	46.0202	35.4412	37.8375	34.8287	39.9014	44.5362	0.312127	1	0.0886713	0.0877266	.	0.000154263	0.000711231	0.331967	0.0877266	.
AT1G14020.1	1500		O-fucosyltransferase family protein	13.0588	11.8637	10.9001	10.3643	9.80119	11.4199	6.20239	5.32667	5.33597	0.54353	1	-0.0799147	0.13155	.	0.000517832	0.00211072	-0.456658	0.13155	.
AT1G14030.1	1449		Rubisco methyltransferase family protein	20.484	20.6947	23.6799	18.7696	16.3998	20.2581	10.2667	4.19354	5.90851	0.520819	1	-0.128504	0.200137	.	8.02103e-07	5.82907e-06	-0.987645	0.200137	.
AT1G14060.1	540		GCK domain-containing protein	34.436	31.7493	42.0515	30.3479	28.4575	27.9989	47.129	37.3341	43.3647	0.230619	1	-0.153554	0.128093	.	0.00039692	0.00166534	0.453722	0.128093	.
AT1G14080.1	1560	FUT6, ATFUT6	fucosyltransferase 6	4.71819	3.6798	4.88284	3.09503	3.6784	4.32753	0.659888	0	0.27446	0.843124	1	-0.149036	0.753091	.	0.000101475	0.000489249	-2.92729	0.753091	.
AT1G14130.1	927		2-oxoglutarate (2OG) and Fe(II)-dependent oxygenase superfamily protein	8.31153	5.85702	6.76743	5.64821	6.57532	5.42714	10.3109	9.15529	12.885	0.48333	1	-0.119683	0.170743	.	1.14018e-05	6.76334e-05	0.749342	0.170743	.
AT1G14160.1	630		Uncharacterised protein family (UPF0497)	18.5762	13.8988	13.5122	16.3106	16.0644	16.7419	2.31287	0	2.5449	0.900451	1	0.106703	0.852997	.	0.00219354	0.00752944	-2.61247	0.852997	.
AT1G14185.1	1512		Glucose-methanol-choline (GMC) oxidoreductase family protein	2.2985	1.71223	2.09421	2.466	3.20504	2.60145	0.094612	0	0.278259	0.536276	1	0.335845	0.543039	.	5.41457e-07	4.04477e-06	-2.72117	0.543039	.
AT1G14200.1	540		RING/U-box superfamily protein	26.3205	31.981	32.6262	35.0383	36.1817	32.9571	84.4926	95.7284	92.4211	0.0875766	1	0.198599	0.116254	.	1.16651e-32	9.67659e-31	1.38356	0.116254	.
AT1G14220.1	687		Ribonuclease T2 family protein	4.60396	6.00445	3.59418	2.74701	2.44648	2.03907	0	0	0	0.335221	1	-0.606158	0.629023	.	2.04361e-08	1.91579e-07	-3.52773	0.629023	.
AT1G14240.1	1452		GDA1/CD39 nucleoside phosphatase family protein	3.41083	2.33388	4.0721	3.38467	2.49431	2.6084	1.06081	0	0.627463	0.914667	1	-0.0938616	0.875951	.	0.0129399	0.034787	-2.17711	0.875951	.
AT1G14270.1	1062		CAAX amino terminal protease family protein	38.342	31.5929	37.9278	35.2654	29.4209	32.6223	19.239	9.57034	13.5702	0.669903	1	-0.0621672	0.145836	.	9.85148e-06	5.92386e-05	-0.644655	0.145836	.
AT1G14290.1	780	SBH2	sphingoid base hydroxylase 2	59.2596	47.35	54.1918	55.3687	64.6146	60.9107	28.0435	19.3335	21.6297	0.2265	1	0.137544	0.113727	.	1.51318e-08	1.44511e-07	-0.6437	0.113727	.
AT1G14320.1	663	SAC52, RPL10, RPL10A	Ribosomal protein L16p/L10e family protein	1616.83	1676.77	1662.11	1370.36	1547.28	1690.18	1535.16	1671.35	1547.15	0.464193	1	-0.0575665	0.078647	.	0.00796147	0.0229669	0.208705	0.078647	.
AT1G14345.1	591		NAD(P)-linked oxidoreductase superfamily protein	181.788	193.537	185.63	219.522	202.726	184.254	126.753	94.0365	90.7798	0.251788	1	0.0938231	0.0818689	.	2.22055e-07	1.76211e-06	-0.424069	0.0818689	.
AT1G14350.1	1311	FLP, AtMYB124, MYB124	Duplicated homeodomain-like superfamily protein	9.16965	8.8111	6.20581	6.83953	6.86024	7.9219	2.65959	2.52247	2.59173	0.780107	1	-0.0492771	0.176507	.	2.3491e-06	1.58099e-05	-0.833255	0.176507	.
AT1G14370.1	1281	APK2A, PBL2	protein kinase 2A	13.4179	13.2188	12.3194	12.9428	11.7023	9.9411	25.3123	28.5678	31.392	0.45574	1	-0.0798404	0.107042	.	3.57885e-24	1.62277e-22	1.08567	0.107042	.
AT1G14400.1	459	UBC1, ATUBC1	ubiquitin carrier protein 1	164.388	160.954	162.914	178.564	192.293	163.423	130.181	161.043	186.695	0.365734	1	0.0940565	0.103988	.	0.00851134	0.0242653	0.273601	0.103988	.
AT1G14430.1	1695		glyoxal oxidase-related protein	3.2357	3.57566	3.32349	3.53341	2.80939	2.3633	0.575249	0.694356	0.307724	0.702416	1	-0.137345	0.359485	.	1.45587e-05	8.4361e-05	-1.55846	0.359485	.
AT1G14440.1	939	AtHB31, HB31, ZHD4	homeobox protein 31	11.8296	11.735	9.67615	8.05956	9.53121	9.89575	3.01837	2.71398	4.83119	0.540475	1	-0.135633	0.221588	.	0.000706254	0.0027816	-0.75055	0.221588	.
AT1G14450.1	222		NADH dehydrogenase (ubiquinone)s	525.673	661.553	484.499	451.984	759.328	488.565	958.998	1045.75	1109.26	0.840452	1	0.0343571	0.170663	.	2.13772e-08	1.99353e-07	0.955792	0.170663	.
AT1G14470.1	1623		Pentatricopeptide repeat (PPR) superfamily protein	1.13581	0.589824	0.959734	0.604795	0.629284	0.446216	0.391572	0	0.147002	0.545753	1	-0.387956	0.642166	.	0.00787535	0.0227461	-1.70647	0.642166	.
AT1G14540.1	948		Peroxidase superfamily protein	2.3531	2.98504	2.73033	18.0626	5.77263	2.00384	141.882	172.596	95.6726	0.13559	1	0.80728	0.540921	.	1.13766e-14	2.31887e-13	4.17745	0.540921	.
AT1G14550.1	966		Peroxidase superfamily protein	0.463591	0.979615	0.378211	4.30674	1.95722	0.246324	149.94	166.293	33.8112	0.301545	1	0.833545	0.806819	.	4.61703e-11	6.32609e-10	5.31112	0.806819	.
AT1G14560.1	996		Mitochondrial substrate carrier family protein	10.2363	8.9643	9.72239	9.32257	8.36385	8.15231	4.91932	5.65682	3.36637	0.691539	1	-0.070668	0.17811	.	0.0130668	0.0350797	-0.442058	0.17811	.
AT1G14570.2	1407		UBX domain-containing protein	26.7605	22.868	28.6808	28.9748	26.5923	26.8941	26.6048	34.9152	32.2203	0.318678	1	0.0938741	0.0941398	.	3.83673e-08	3.42998e-07	0.5176	0.0941398	.
AT1G14640.1	2208		SWAP (Suppressor-of-White-APricot)/surp domain-containing protein	0.238033	0.397788	0.370682	0.686575	0.636541	0.440172	2.13534	1.63186	1.97521	0.130739	1	0.570567	0.377561	.	1.45818e-07	1.18978e-06	1.98512	0.377561	.
AT1G14660.1	2271	ATNHX8, NHX8	Na+/H+ exchanger 8	1.62911	1.61605	1.01661	0.924076	0.778823	1.77532	0.377277	0	0	0.795236	1	-0.214205	0.8254	.	0.00026961	0.00117448	-3.00683	0.8254	.
AT1G14687.1	507	AtHB32, HB32, ZHD14	homeobox protein 32	1.32514	1.72731	0.905189	1.14071	1.37597	2.19788	4.68982	6.78045	2.34524	0.815054	1	0.137199	0.586544	.	0.0194259	0.0490563	1.3709	0.586544	.
AT1G14700.1	1101	PAP3, ATPAP3	purple acid phosphatase 3	60.5643	45.7795	54.5049	47.5628	45.0733	52.1619	36.7561	26.1097	27.8729	0.448376	1	-0.0668278	0.0881488	.	0.000693173	0.00273461	-0.299024	0.0881488	.
AT1G14710.1	1806		hydroxyproline-rich glycoprotein family protein	41.0384	37.7225	41.5022	39.0958	33.3936	40.6361	23.0789	15.2294	20.454	0.738718	1	-0.0300984	0.0902361	.	2.29885e-06	1.55009e-05	-0.426384	0.0902361	.
AT1G14720.1	999	XTR2, EXGT-A2, ATXTH28, XTH28	xyloglucan endotransglucosylase/hydrolase 28	31.5081	35.923	39.8712	31.5403	29.5447	33.1554	32.8297	33.3802	38.2254	0.358625	1	-0.0858728	0.0935445	.	0.00236438	0.0080385	0.284392	0.0935445	.
AT1G14780.1	1884		MAC/Perforin domain-containing protein	3.95284	4.02706	3.5764	4.3965	3.78785	4.62708	6.84968	7.78237	7.67287	0.353645	1	0.120639	0.130063	.	4.37567e-13	7.49184e-12	0.9421	0.130063	.
AT1G14810.1	1128		semialdehyde dehydrogenase family protein	150.924	147.455	154.354	123.086	128.514	148.248	97.9438	72.9506	100.441	0.176154	1	-0.0997065	0.0737096	.	0.00145287	0.0052613	-0.234687	0.0737096	.
AT1G14860.1	531	atnudt18, NUDT18	nudix hydrolase homolog 18	14.5196	15.2953	11.8079	13.5981	13.4157	20.8007	3.39669	6.72727	6.52935	0.490015	1	0.179436	0.259945	.	0.0145127	0.0383033	-0.635388	0.259945	.
AT1G14870.1	459	PCR2	PLANT CADMIUM RESISTANCE 2	66.3818	68.0503	63.9024	265.51	117.387	82.2368	498.406	655.84	418.907	0.0200526	0.761206	0.731501	0.314575	.	3.60994e-14	6.99819e-13	2.38269	0.314575	.
AT1G14890.1	660		Plant invertase/pectin methylesterase inhibitor superfamily protein	25.0098	31.3065	25.7633	30.3226	29.5835	28.3374	97.3811	111.094	113.511	0.422973	1	0.0899308	0.112235	.	9.55135e-47	1.58463e-44	1.61142	0.112235	.
AT1G14910.1	2079		ENTH/ANTH/VHS superfamily protein	12.4059	12.7672	14.9266	16.1239	14.3726	13.3181	14.0496	10.3097	13.5386	0.221211	1	0.116569	0.0952897	.	0.00822907	0.0235957	0.251805	0.0952897	.
AT1G14960.1	462		Polyketide cyclase/dehydrase and lipid transport superfamily protein	64.1827	48.1172	42.0144	54.5459	66.0917	80.7131	5.24883	11.7107	13.697	0.290315	1	0.309381	0.292577	.	6.25435e-06	3.89795e-05	-1.32175	0.292577	.
AT1G14970.1	1689		O-fucosyltransferase family protein	4.47368	4.12212	3.77139	2.88638	2.44501	2.84253	2.27489	0.920522	1.39191	0.104902	1	-0.371456	0.229076	.	0.00128785	0.00472448	-0.737322	0.229076	.
AT1G14980.1	297	CPN10	chaperonin 10	469.702	491.897	507.123	365.082	479.387	541.544	413.283	665.176	652.463	0.878991	1	-0.0253268	0.166352	.	0.00108722	0.00406867	0.543459	0.166352	.
AT1G15000.1	1335	scpl50	serine carboxypeptidase-like 50	9.78122	12.1767	12.702	8.50897	11.7955	10.4791	12.5009	16.1635	14.2913	0.558406	1	-0.0869048	0.148502	.	0.000342176	0.00145736	0.531796	0.148502	.
AT1G15010.1	429		unknown protein; BEST Arabidopsis thaliana protein match is: unknown protein (TAIR:AT2G01300.1); Has 71 Blast hits to 71 proteins in 13 species: Archae - 0; Bacteria - 2; Metazoa - 0; Fungi - 0; Plants - 69; Viruses - 0; Other Eukaryotes - 0 (source: NCBI BLink).	23.3853	26.2655	17.6923	15.2691	3.44752	7.21589	5.29638	9.09849	5.30813	0.00347376	0.350685	-1.05661	0.361559	.	0.0148392	0.0390543	-0.880858	0.361559	.
AT1G15030.1	1083		Protein of unknown function (DUF789)	25.7405	25.0934	30.3016	26.0294	23.9186	23.4468	19.0889	14.0084	13.7544	0.522572	1	-0.0703787	0.110072	.	0.00946684	0.0265787	-0.285607	0.110072	.
AT1G15100.1	468	RHA2A	RING-H2 finger A2A	22.9367	27.184	24.6849	33.8201	38.1005	41.7334	30.8249	31.4762	31.6565	0.00175537	0.245545	0.454584	0.145291	.	2.32216e-05	0.000128454	0.61479	0.145291	.
AT1G15125.1	1056		S-adenosyl-L-methionine-dependent methyltransferases superfamily protein	4.46514	4.06148	3.37785	8.68423	5.75392	6.71614	72.4914	86.0869	112.137	9.14996e-05	0.0372683	0.602428	0.153991	.	7.55286e-115	1.34705e-111	3.50763	0.153991	.
AT1G15130.1	2541		Endosomal targeting BRO1-like domain-containing protein	25.4287	21.3984	24.6338	29.2248	22.143	25.9787	27.5828	25.302	28.4227	0.152996	1	0.108784	0.0761247	.	1.73384e-08	1.64048e-07	0.429089	0.0761247	.
AT1G15140.1	888		FAD/NAD(P)-binding oxidoreductase	87.6656	85.3289	95.1525	84.2456	85.7732	75.7012	57.398	50.3584	45.8317	0.492263	1	-0.067226	0.0978953	.	0.00794936	0.0229381	-0.259835	0.0978953	.
AT1G15170.1	1446		MATE efflux family protein	8.17645	7.45929	9.90628	10.1306	6.2166	8.19626	13.122	17.1402	14.6814	0.819278	1	-0.0344801	0.150915	.	5.85381e-08	5.10735e-07	0.818444	0.150915	.
AT1G15180.1	1449		MATE efflux family protein	25.0809	22.456	24.9057	21.4756	19.8001	19.2149	12.6205	13.9354	14.6337	0.128098	1	-0.16173	0.106286	.	0.00381891	0.0121734	-0.307459	0.106286	.
AT1G15200.1	1272		protein-protein interaction regulator family protein	27.2446	34.5062	34.9815	32.1797	26.0593	26.9228	20.2968	13.0579	15.9718	0.550547	1	-0.0701165	0.11746	.	0.00122425	0.00451204	-0.379768	0.11746	.
AT1G15210.1	4329	PDR7, ATPDR7	pleiotropic drug resistance 7	22.5971	21.8879	19.3788	21.5666	17.2141	21.983	4.81775	3.26597	4.74827	0.792117	1	-0.0269823	0.102375	.	4.31234e-40	5.15601e-38	-1.35682	0.102375	.
AT1G15230.1	468		unknown protein; FUNCTIONS IN: molecular_function unknown; INVOLVED IN: biological_process unknown; LOCATED IN: cellular_component unknown; EXPRESSED IN: 24 plant structures; EXPRESSED DURING: 15 growth stages; Has 26 Blast hits to 26 proteins in 12 species: Archae - 0; Bacteria - 0; Metazoa - 0; Fungi - 0; Plants - 26; Viruses - 0; Other Eukaryotes - 0 (source: NCBI BLink).	29.8362	36.0545	28.3066	36.5897	31.1244	32.5411	37.9728	56.2075	53.4416	0.723707	1	0.0464756	0.13147	.	7.94333e-08	6.76764e-07	0.705783	0.13147	.
AT1G15260.1	537		unknown protein; BEST Arabidopsis thaliana protein match is: unknown protein (TAIR:AT3G16070.1); Has 28 Blast hits to 28 proteins in 7 species: Archae - 0; Bacteria - 0; Metazoa - 0; Fungi - 0; Plants - 28; Viruses - 0; Other Eukaryotes - 0 (source: NCBI BLink).	21.0118	19.0032	19.9863	14.0153	18.5044	18.0106	2.54752	4.80519	7.85985	0.693467	1	-0.119848	0.304064	.	0.000139923	0.000653138	-1.15797	0.304064	.
AT1G15270.1	195		Translation machinery associated TMA7	310.341	434.264	337.222	330.185	490.12	289.163	731.703	514.636	528.109	0.774938	1	0.0494323	0.172888	.	7.40532e-06	4.55558e-05	0.774829	0.172888	.
AT1G15290.1	4827		Tetratricopeptide repeat (TPR)-like superfamily protein	34.9518	33.7689	35.6202	32.36	27.301	30.0863	22.3874	13.555	17.0715	0.204392	1	-0.122917	0.0968508	.	6.37009e-06	3.96316e-05	-0.437157	0.0968508	.
AT1G15310.1	1440	ATHSRP54A, SRP54-1	signal recognition particle 54 kDa subunit	4.08907	3.0639	3.14705	3.34013	2.42628	2.37064	4.87559	4.00048	4.39708	0.330586	1	-0.197259	0.202747	.	0.00844615	0.0241212	0.533973	0.202747	.
AT1G15350.2	465		unknown protein; BEST Arabidopsis thaliana protein match is: unknown protein (TAIR:AT3G15770.2); Has 148 Blast hits to 148 proteins in 25 species: Archae - 0; Bacteria - 0; Metazoa - 0; Fungi - 0; Plants - 141; Viruses - 0; Other Eukaryotes - 7 (source: NCBI BLink).	33.6174	34.6631	35.1817	44.8596	25.5131	45.4647	37.5693	54.4588	53.8671	0.565539	1	0.0932972	0.162359	.	0.000114826	0.000548171	0.626206	0.162359	.
AT1G15380.1	525		Lactoylglutathione lyase / glyoxalase I family protein	35.2884	47.4395	41.5174	29.9202	39.397	43.0769	10.9357	11.6523	7.01129	0.704856	1	-0.0781509	0.206326	.	3.8649e-08	3.45084e-07	-1.13416	0.206326	.
AT1G15390.1	810	PDF1A, ATDEF1	peptide deformylase 1A	42.5295	54.8089	43.4351	40.863	36.4163	40.4273	23.9534	25	24.7715	0.153478	1	-0.159563	0.11179	.	9.16638e-05	0.000447182	-0.437283	0.11179	.
AT1G15400.1	438		unknown protein; FUNCTIONS IN: molecular_function unknown; INVOLVED IN: biological_process unknown; LOCATED IN: plasma membrane; EXPRESSED IN: 23 plant structures; EXPRESSED DURING: 13 growth stages; BEST Arabidopsis thaliana protein match is: unknown protein (TAIR:AT1G80180.1); Has 82 Blast hits to 82 proteins in 16 species: Archae - 0; Bacteria - 4; Metazoa - 0; Fungi - 0; Plants - 75; Viruses - 0; Other Eukaryotes - 3 (source: NCBI BLink).	35.6954	44.1086	41.8802	53.6127	46.9935	49.8973	61.5442	117.49	75.8816	0.282939	1	0.239141	0.222718	.	1.19392e-05	7.05473e-05	0.975214	0.222718	.
AT1G15415.1	291		The protein encoded by this gene was identified as a part of pollen proteome by mass spec analysis. It has weak homology to LEA (late embryo abundant) proteins. Encodes protein phosphatase 2A (PP2A) B'gamma subunit. Targeted to nucleus and cytosol.	0	0.752461	0.639485	7.89471	1.49063	0	5.97383	6.05098	11.6712	0.356203	1	0.804289	0.871741	.	0.00517396	0.0157829	2.43739	0.871741	.
AT1G15430.1	780		Protein of unknown function (DUF1644)	14.9888	14.7591	12.4419	12.4636	9.10969	12.784	22.4009	25.2698	29.637	0.231968	1	-0.161208	0.134868	.	1.42848e-12	2.32844e-11	0.955035	0.134868	.
AT1G15460.1	2052	ATBOR4, BOR4	HCO3- transporter family	1.82511	1.20757	1.52246	0.967235	0.951575	1.78005	0.417968	0.143809	0.085711	0.717514	1	-0.20802	0.574985	.	0.00197764	0.00686991	-1.77876	0.574985	.
AT1G15490.1	1947		alpha/beta-Hydrolases superfamily protein	4.24623	3.31835	4.48287	4.31271	4.09295	3.76539	2.38034	1.01183	2.05216	0.817461	1	0.0482564	0.209073	.	0.00769147	0.0222932	-0.557246	0.209073	.
AT1G15500.1	1857	ATNTT2	TLC ATP/ADP transporter	138.868	168.598	126.937	126.499	132.647	127.77	79.9619	80.9099	81.8131	0.389266	1	-0.0766177	0.0889922	.	0.00088038	0.00337668	-0.296006	0.0889922	.
AT1G15520.1	4272	PDR12, ATPDR12, ABCG40, ATABCG40	pleiotropic drug resistance 12	0.058324	0.016574	0	0.094447	0.029517	0.019593	13.815	11.9191	34.838	0.295933	1	0.597851	0.571999	.	1.50445e-31	1.18812e-29	6.68433	0.571999	.
AT1G15530.1	1971		Concanavalin A-like lectin protein kinase family protein	4.77551	5.8646	5.30156	5.36359	7.35939	4.65823	8.9693	8.56831	12.6598	0.539766	1	0.102365	0.166945	.	4.82035e-08	4.26655e-07	0.911155	0.166945	.
AT1G15550.1	1077	GA4, ATGA3OX1, GA3OX1	gibberellin 3-oxidase 1	20.4146	17.6741	21.6955	17.5587	18.8954	19.1238	3.87593	3.43526	3.60109	0.796957	1	-0.0491707	0.191112	.	3.41763e-12	5.38759e-11	-1.33002	0.191112	.
AT1G15570.1	1353	CYCA2;3	CYCLIN A2;3	6.76027	4.66315	5.49761	5.67443	5.58159	5.71554	2.40806	1.79631	1.97722	0.811128	1	0.0528939	0.22134	.	0.00187065	0.00655892	-0.688377	0.22134	.
AT1G15640.1	768		unknown protein; BEST Arabidopsis thaliana protein match is: unknown protein (TAIR:AT1G15620.1); Has 154 Blast hits to 146 proteins in 13 species: Archae - 0; Bacteria - 0; Metazoa - 0; Fungi - 0; Plants - 154; Viruses - 0; Other Eukaryotes - 0 (source: NCBI BLink).	3.4629	2.22436	2.37615	2.08934	1.63351	2.91328	0.317046	0	0.461417	0.797135	1	-0.176075	0.684963	.	0.00219449	0.00753152	-2.09774	0.684963	.
AT1G15660.1	2118	CENP-C	centromere protein C	5.92947	6.28131	5.19943	5.00638	4.40624	5.97107	3.10092	2.52946	2.95118	0.548223	1	-0.0864931	0.144053	.	0.00358265	0.0114922	-0.41959	0.144053	.
AT1G15670.1	1080		Galactose oxidase/kelch repeat superfamily protein	42.258	45.2752	47.5078	64.1443	54.5547	69.5393	62.051	67.9895	72.3746	2.48358e-05	0.0166863	0.343634	0.0815016	.	1.59472e-17	4.43827e-16	0.694398	0.0815016	.
AT1G15690.1	2313	AVP1, ATAVP3, AVP-3, AtVHP1;1	Inorganic H pyrophosphatase family protein	363.232	342.597	342.01	342.875	301.64	345.418	209.468	203.45	188.193	0.687209	1	-0.0314371	0.0780763	.	0.000555268	0.00224605	-0.269564	0.0780763	.
AT1G15730.1	1347		Cobalamin biosynthesis CobW-like protein	41.3131	40.1952	40.2321	36.6452	34.2162	42.6933	20.8228	17.702	12.9743	0.80785	1	-0.0314071	0.12914	.	8.84224e-06	5.35943e-05	-0.573862	0.12914	.
AT1G15740.1	1758		Leucine-rich repeat family protein	17.3367	14.634	17.3423	20.9745	16.0112	20.4757	17.3	14.5221	21.0846	0.0891325	1	0.176112	0.103596	.	0.00331435	0.0107622	0.304259	0.103596	.
AT1G15780.1	4008		unknown protein; BEST Arabidopsis thaliana protein match is: unknown protein (TAIR:AT2G10440.1); Has 103701 Blast hits to 43153 proteins in 1828 species: Archae - 30; Bacteria - 7385; Metazoa - 38639; Fungi - 11531; Plants - 7727; Viruses - 307; Other Eukaryotes - 38082 (source: NCBI BLink).	10.631	9.44706	9.87848	9.77448	8.38752	10.0027	10.3946	8.5406	11.9493	0.635082	1	-0.0391473	0.0824874	.	3.92019e-05	0.000206447	0.339199	0.0824874	.
AT1G15800.1	624		unknown protein; BEST Arabidopsis thaliana protein match is: unknown protein (TAIR:AT1G80610.1); Has 56 Blast hits to 52 proteins in 9 species: Archae - 0; Bacteria - 0; Metazoa - 0; Fungi - 0; Plants - 56; Viruses - 0; Other Eukaryotes - 0 (source: NCBI BLink).	4.47677	6.99789	4.63635	8.54804	4.20135	5.46419	11.7278	17.2202	11.6613	0.711808	1	0.103152	0.279222	.	8.61435e-05	0.000422951	1.0964	0.279222	.
AT1G15810.1	1260		S15/NS1, RNA-binding protein	21.1875	23.6783	18.3855	16.4072	19.1824	18.6134	11.8581	11.852	10.0896	0.307374	1	-0.106003	0.103849	.	0.000630876	0.00251575	-0.354952	0.103849	.
AT1G15830.1	1452		unknown protein; Has 165982 Blast hits to 57214 proteins in 2459 species: Archae - 263; Bacteria - 44622; Metazoa - 55751; Fungi - 10656; Plants - 17613; Viruses - 2527; Other Eukaryotes - 34550 (source: NCBI BLink).	2.98195	3.54112	4.11954	4.90768	2.89669	2.66692	1.36802	1.29309	0.761467	0.847805	1	0.047946	0.249823	.	0.00754132	0.0219055	-0.667513	0.249823	.
AT1G15860.1	684		Domain of unknown function (DUF298)	46.6957	44.4628	54.8295	39.4148	54.6996	46.6578	52.475	68.1232	74.3503	0.973383	1	-0.00489701	0.146767	.	0.000483083	0.00198064	0.512212	0.146767	.
AT1G15880.1	672	GOS11, atgos11	golgi snare 11	21.2964	25.1753	23.7954	24.0474	29.8282	18.1459	25.9308	23.4765	27.7109	0.794225	1	0.035372	0.135614	.	0.0101824	0.0282981	0.348471	0.135614	.
AT1G15920.2	861		Polynucleotidyl transferase, ribonuclease H-like superfamily protein	9.74965	11.6542	13.0668	14.2325	12.2746	11.7694	22.1228	29.2276	24.8495	0.425961	1	0.109768	0.137879	.	4.06828e-12	6.36006e-11	0.956161	0.137879	.
AT1G15930.2	435		Ribosomal protein L7Ae/L30e/S12e/Gadd45 family protein	523.829	418.126	570.043	421.5	400.599	476.139	209.096	215.242	223.318	0.236901	1	-0.0926033	0.0782937	.	3.24949e-08	2.93813e-07	-0.432763	0.0782937	.
AT1G15940.1	2973		Tudor/PWWP/MBT superfamily protein	6.64735	7.3004	6.2438	7.56373	6.19221	7.33995	9.83681	9.41379	9.70506	0.405755	1	0.0787651	0.0947394	.	1.90015e-10	2.41204e-09	0.603415	0.0947394	.
AT1G15950.1	1035	CCR1, IRX4, ATCCR1	cinnamoyl coa reductase 1	127.243	103.767	115.067	109.378	113.224	122.638	120.518	123.582	119.663	0.615946	1	0.0367433	0.0732517	.	2.48556e-09	2.67316e-08	0.436756	0.0732517	.
AT1G15980.1	1386	NDF1, NDH48	NDH-dependent cyclic electron flow 1	60.6983	57.0878	68.9852	74.5875	60.5058	66.7097	39.052	25.1665	22.8758	0.43194	1	0.112055	0.142586	.	0.000269362	0.00117363	-0.519458	0.142586	.
AT1G16000.1	261		unknown protein; BEST Arabidopsis thaliana protein match is: unknown protein (TAIR:AT1G80890.1); Has 41 Blast hits to 40 proteins in 10 species: Archae - 0; Bacteria - 0; Metazoa - 0; Fungi - 0; Plants - 41; Viruses - 0; Other Eukaryotes - 0 (source: NCBI BLink).	176.259	142.215	170.595	131.89	182.642	189.88	145.69	260.624	192.668	0.738905	1	0.0584774	0.175448	.	0.00184717	0.00649042	0.546303	0.175448	.
AT1G16020.1	1548		Protein of unknown function (DUF1712)	2.43906	1.89927	2.04758	1.52397	1.97253	2.08265	0.742707	0	0.242118	0.900151	1	-0.0982638	0.783164	.	0.00488907	0.0150274	-2.20402	0.783164	.
AT1G16020.2	1509		Protein of unknown function (DUF1712)	8.03059	9.75699	8.40044	8.49015	8.17181	7.4078	4.48306	4.04225	4.96631	0.806595	1	-0.0427306	0.174538	.	0.0182048	0.0464773	-0.412159	0.174538	.
AT1G16030.1	1941	Hsp70b	heat shock protein 70B	2.11783	2.15549	2.37971	6.57401	4.13125	2.405	27.1833	32.6089	84.698	0.0863614	1	0.626636	0.365404	.	2.29088e-18	6.97432e-17	3.19435	0.365404	.
AT1G16180.1	1239		Serinc-domain containing serine and sphingolipid biosynthesis protein	148.09	141.332	139.829	147.059	145.233	154.525	163.943	159.01	202.062	0.327434	1	0.0702219	0.0717066	.	8.00019e-11	1.06348e-09	0.466136	0.0717066	.
AT1G16190.1	1107	RAD23A	Rad23 UV excision repair protein family	23.6614	24.1088	24.5667	21.1938	18.1356	21.515	11.403	10.8851	13.1941	0.210373	1	-0.142426	0.11371	.	0.000992289	0.00375278	-0.374412	0.11371	.
AT1G16210.1	705		unknown protein; CONTAINS InterPro DOMAIN/s: Protein of unknown function DUF1014 (InterPro:IPR010422); Has 16107 Blast hits to 8386 proteins in 1107 species: Archae - 26; Bacteria - 3370; Metazoa - 4013; Fungi - 1516; Plants - 526; Viruses - 120; Other Eukaryotes - 6536 (source: NCBI BLink).	70.3813	79.8028	73.8866	85.899	83.1081	65.8916	99.4311	82.2862	98.934	0.325092	1	0.0822897	0.0836237	.	1.34548e-09	1.5116e-08	0.506916	0.0836237	.
AT1G16240.1	699	SYP51, ATSYP51	syntaxin of plants 51	60.4752	60.417	60.2919	63.467	60.6681	66.3651	58.6906	64.8022	75.4865	0.419366	1	0.0767998	0.0951056	.	0.00194678	0.00678141	0.294659	0.0951056	.
AT1G16250.1	1152		Galactose oxidase/kelch repeat superfamily protein	8.37516	6.36787	8.77379	8.42929	6.09385	10.2116	10.0102	8.99731	7.52419	0.582302	1	0.0845972	0.153806	.	0.00462155	0.0142996	0.435623	0.153806	.
AT1G16270.1	3444		Protein kinase superfamily protein with octicosapeptide/Phox/Bem1p domain	10.0784	8.05127	9.01972	10.3718	7.96293	9.71177	4.37753	5.34805	5.76191	0.509442	1	0.0638291	0.0967538	.	0.00470024	0.0145193	-0.273513	0.0967538	.
AT1G16330.1	1947	CYCB3;1	cyclin b3;1	1.7419	2.231	1.69005	1.97928	0.997419	1.61921	0.546594	0.9895	0.488323	0.530803	1	-0.201229	0.321052	.	0.0126605	0.0341783	-0.80044	0.321052	.
AT1G16350.1	1509		Aldolase-type TIM barrel family protein	71.2557	79.8849	73.3121	65.0134	74.0076	75.9125	50.6492	38.5469	43.4402	0.895655	1	0.0108243	0.0825326	.	0.0144227	0.0381079	-0.201921	0.0825326	.
AT1G16370.1	1566	ATOCT6, OCT6	organic cation/carnitine transporter 6	10.3698	9.06086	7.41565	7.18446	7.04441	7.23907	2.67746	1.01374	1.72115	0.481174	1	-0.193287	0.274394	.	1.71148e-07	1.38119e-06	-1.43459	0.274394	.
AT1G16400.1	1614	CYP79F2	cytochrome P450, family 79, subfamily F, polypeptide 2	38.3613	34.4988	40.4081	41.4442	40.8415	42.3155	13.9855	5.48856	7.04593	0.508175	1	0.140108	0.211745	.	5.23213e-09	5.34501e-08	-1.23651	0.211745	.
AT1G16410.1	1617	CYP79F1, BUS1, SPS1	cytochrome p450 79f1	27.8808	26.8563	30.8186	24.3845	26.155	29.7898	7.10513	3.94782	5.51711	0.884219	1	-0.0204487	0.140422	.	2.61427e-22	1.07185e-20	-1.36414	0.140422	.
AT1G16440.1	1500	RSH3	root hair specific 3	0.84819	0.642254	0.767756	1.00431	0.801876	0.655924	0.084026	0	0.121017	0.872258	1	0.101438	0.630865	.	0.00107159	0.00402003	-2.06357	0.630865	.
AT1G16445.1	825		S-adenosyl-L-methionine-dependent methyltransferases superfamily protein	7.32802	5.82643	5.21246	4.67884	6.0451	3.77953	1.96718	2.83309	0.880278	0.578056	1	-0.223517	0.401846	.	0.0083344	0.0238434	-1.06016	0.401846	.
AT1G16470.1	708	PAB1	proteasome subunit PAB1	89.1398	86.2411	87.8921	99.433	103.625	85.4415	129.935	123.054	163.065	0.15819	1	0.117122	0.0829954	.	7.772e-16	1.81194e-14	0.668755	0.0829954	.
AT1G16510.1	444		SAUR-like auxin-responsive protein family	6.52597	6.94759	3.75997	4.03322	4.77002	3.00737	35.5672	42.2954	47.0045	0.375246	1	-0.290773	0.327931	.	4.69133e-13	8.01308e-12	2.37224	0.327931	.
AT1G16540.1	2460	SIR3, LOS5, ABA3, ATABA3, ACI2	molybdenum cofactor sulfurase (LOS5) (ABA3)	3.01471	3.81292	3.14481	4.36658	2.63744	3.37872	3.99207	3.77386	3.93271	0.721308	1	0.0517305	0.14502	.	0.00596283	0.0178235	0.39878	0.14502	.
AT1G16630.1	2538		unknown protein; LOCATED IN: chloroplast; BEST Arabidopsis thaliana protein match is: unknown protein (TAIR:AT2G16270.1); Has 10587 Blast hits to 5736 proteins in 617 species: Archae - 88; Bacteria - 963; Metazoa - 3686; Fungi - 820; Plants - 541; Viruses - 438; Other Eukaryotes - 4051 (source: NCBI BLink).	3.26694	2.68072	3.04942	2.58241	3.07013	2.65253	0.971808	0.518672	0.749158	0.827314	1	-0.0507349	0.232572	.	3.0274e-07	2.35437e-06	-1.19117	0.232572	.
AT1G16670.1	1173		Protein kinase superfamily protein	9.8375	10.2881	7.67571	11.2281	7.62823	9.73791	25.0071	19.1203	24.2807	0.558359	1	0.0741303	0.126658	.	1.2044e-21	4.77344e-20	1.21055	0.126658	.
AT1G16680.1	1665		Chaperone DnaJ-domain superfamily protein	9.37907	6.99954	9.62868	8.14223	7.20867	7.67605	5.32183	3.68406	5.10979	0.595141	1	-0.0744916	0.140179	.	0.00910317	0.0257188	-0.36561	0.140179	.
AT1G16700.1	669		Alpha-helical ferredoxin	113.077	109.234	97.9901	97.038	110.617	107.891	104.817	146.249	145.815	0.992249	1	-0.00118807	0.122297	.	0.000257785	0.00112917	0.446923	0.122297	.
AT1G16730.1	609	UP6	unknown protein 6	6.10598	5.98937	4.65165	9.19027	7.72676	9.29615	16.4317	22.6516	21.1182	0.0357082	0.945825	0.459865	0.218959	.	1.90007e-12	3.06446e-11	1.54183	0.218959	.
AT1G16790.1	435		ribosomal protein-related	12.8879	14.4255	14.1547	9.94227	15.5552	12.7389	22.3755	29.4325	20.686	0.610395	1	-0.100547	0.197341	.	3.52896e-05	0.000187737	0.816268	0.197341	.
AT1G16870.1	1443		mitochondrial 28S ribosomal protein S29-related	28.7361	30.3312	28.5985	24.0011	25.6009	28.4662	17.6668	13.0121	20.5988	0.386587	1	-0.0851119	0.0983016	.	0.00532751	0.0161844	-0.273921	0.0983016	.
AT1G16880.1	873		uridylyltransferase-related	253.435	252.43	257.046	268.342	266.208	225.538	131.436	95.4374	86.4711	0.957304	1	0.00492244	0.091944	.	4.97558e-15	1.05747e-13	-0.719694	0.091944	.
AT1G16905.1	1272		Curculin-like (mannose-binding) lectin family protein	0.503038	0.483279	0.410968	1.00199	0.613894	1.16967	0	0	0	0.376951	1	0.647867	0.733272	.	0.00164604	0.00586948	-2.30806	0.733272	.
AT1G16920.1	651	RAB11, ATRABA1B, RABA1b	RAB GTPase homolog A1B	48.5697	52.3862	52.8256	49.2348	49.8102	55.172	51.7002	51.2626	49.0031	0.792003	1	0.0273381	0.103667	.	0.00509388	0.0155875	0.290376	0.103667	.
AT1G17020.1	1077	SRG1, ATSRG1	senescence-related gene 1	3.29162	2.29418	3.64815	3.72917	3.25379	3.22671	6.44481	4.00556	12.5396	0.579628	1	0.148961	0.268917	.	5.20511e-05	0.000267027	1.0881	0.268917	.
AT1G17080.1	465		Ribosomal protein L18ae family	75.9993	79.254	70.2885	86.2074	62.5836	78.8375	96.9415	106.437	121.48	0.852654	1	0.017769	0.0956696	.	2.92918e-12	4.64372e-11	0.667877	0.0956696	.
AT1G17130.1	996		Family of unknown function (DUF572)	22.4677	23.0709	23.8232	20.0848	23.622	27.1291	32.775	34.8452	27.9659	0.607637	1	0.060147	0.117143	.	7.30842e-08	6.25909e-07	0.63063	0.117143	.
AT1G17147.1	297		VQ motif-containing protein	9.81692	13.624	10.6967	32.1137	17.1721	17.6911	31.9666	43.7616	51.0548	0.0417741	1	0.660042	0.324223	.	2.92022e-07	2.27598e-06	1.66279	0.324223	.
AT1G17170.1	657	ATGSTU24, GST, GSTU24	glutathione S-transferase TAU 24	45.658	33.1657	50.4766	55.836	45.9715	32.7672	499.827	614.844	767.054	0.714146	1	0.0709753	0.193766	.	1.27876e-52	2.76445e-50	2.95813	0.193766	.
AT1G17180.1	666	ATGSTU25, GSTU25	glutathione S-transferase TAU 25	12.1771	8.5503	11.7168	20.0038	11.8585	7.24184	697.958	879.017	798.83	0.589035	1	0.144348	0.267194	.	8.14102e-64	2.60051e-61	4.50623	0.267194	.
AT1G17190.1	663	ATGSTU26, GSTU26	glutathione S-transferase tau 26	80.3953	43.8174	55.5383	52.1498	41.1646	66.969	10.5019	8.64601	7.5909	0.730491	1	-0.0670037	0.194511	.	1.22316e-16	3.09798e-15	-1.61071	0.194511	.
AT1G17200.1	615		Uncharacterised protein family (UPF0497)	68.7071	84.8152	63.2054	85.6035	81.2607	76.6635	98.1365	80.4267	84.8573	0.202316	1	0.114242	0.0896029	.	0.000162944	0.000748836	0.337845	0.0896029	.
AT1G17220.1	3081	FUG1	Translation initiation factor 2, small GTP-binding protein	109.089	97.331	112.387	110.955	94.0145	100.246	57.7856	34.1447	38.8423	0.955445	1	-0.00688791	0.123283	.	1.95403e-07	1.56513e-06	-0.641523	0.123283	.
AT1G17290.1	1632	AlaAT1	alanine aminotransferas	129.613	125.252	133.478	165.307	129.745	135.416	184.436	184.314	225.247	0.06546	1	0.132201	0.0717664	.	5.03273e-23	2.13288e-21	0.709124	0.0717664	.
AT1G17300.1	351		unknown protein; BEST Arabidopsis thaliana protein match is: unknown protein (TAIR:AT1G17285.1); Has 27 Blast hits to 27 proteins in 4 species: Archae - 0; Bacteria - 0; Metazoa - 0; Fungi - 0; Plants - 27; Viruses - 0; Other Eukaryotes - 0 (source: NCBI BLink).	4.85452	3.526	2.22451	0.587272	2.95391	1.40681	0	0	0	0.43741	1	-0.686087	0.883479	.	0.0124181	0.033625	-2.20873	0.883479	.
AT1G17330.1	669		Metal-dependent phosphohydrolase	9.89785	10.3246	9.08178	14.6271	13.4742	11.6883	20.0852	11.8798	18.2579	0.0722004	1	0.335997	0.186888	.	3.85606e-05	0.00020347	0.769219	0.186888	.
AT1G17340.1	2358		Phosphoinositide phosphatase family protein	4.94449	5.16296	4.62392	6.40634	4.29136	5.59751	6.94348	5.92972	7.4458	0.299616	1	0.123599	0.119159	.	8.57628e-07	6.2178e-06	0.586474	0.119159	.
AT1G17350.1	684		NADH:ubiquinone oxidoreductase intermediate-associated protein 30	17.8195	20.0449	20.1272	18.8935	24.4325	17.6721	7.62682	6.02483	11.9787	0.712982	1	0.0768819	0.209001	.	0.00484021	0.0148965	-0.588857	0.209001	.
AT1G17360.1	3186		BEST Arabidopsis thaliana protein match is: COP1-interacting protein-related (TAIR:AT1G72410.1); Has 9949 Blast hits to 7480 proteins in 576 species: Archae - 12; Bacteria - 1007; Metazoa - 3636; Fungi - 982; Plants - 444; Viruses - 50; Other Eukaryotes - 3818 (source: NCBI BLink).	11.3867	10.156	11.2391	12.2884	9.56056	12.3475	7.77559	5.9355	7.41229	0.481703	1	0.0657332	0.0934287	.	0.0150039	0.03941	-0.227245	0.0934287	.
AT1G17510.1	369		unknown protein; Has 11 Blast hits to 11 proteins in 4 species: Archae - 0; Bacteria - 0; Metazoa - 0; Fungi - 0; Plants - 11; Viruses - 0; Other Eukaryotes - 0 (source: NCBI BLink).	46.6811	39.5716	55.3606	41.0458	39.0274	57.9013	68.2604	82.8896	59.8523	0.919873	1	0.0140765	0.139934	.	8.36889e-09	8.28068e-08	0.806137	0.139934	.
AT1G17530.1	564	ATTIM23-1, TIM23-1	translocase of inner mitochondrial membrane 23	20.3775	25.6629	23.2692	25.5037	20.5352	20.6912	64.6943	57.2136	56.2209	0.961417	1	0.00640226	0.132345	.	7.94076e-19	2.51403e-17	1.17269	0.132345	.
AT1G17540.1	2187		Protein kinase protein with adenine nucleotide alpha hydrolases-like domain	0.153043	0.269855	0.100723	0.391524	0.237802	0.04105	0	0	0	0.948568	1	0.054008	0.837263	.	0.0161103	0.0418691	-2.0148	0.837263	.
AT1G17650.1	1077	GLYR2, GR2	glyoxylate reductase 2	57.8426	54.501	54.3838	49.2293	53.7866	49.8253	20.118	13.2047	13.1175	0.625476	1	-0.0520573	0.106652	.	1.40729e-21	5.53479e-20	-1.01762	0.106652	.
AT1G17690.1	2265	NOF1	FUNCTIONS IN: molecular_function unknown; INVOLVED IN: biological_process unknown; LOCATED IN: nucleus; EXPRESSED IN: 24 plant structures; EXPRESSED DURING: 13 growth stages; CONTAINS InterPro DOMAIN/s: Digestive organ expansion factor, predicted (InterPro:IPR010678); Has 25006 Blast hits to 13379 proteins in 904 species: Archae - 102; Bacteria - 5571; Metazoa - 7448; Fungi - 3168; Plants - 1056; Viruses - 466; Other Eukaryotes - 7195 (source: NCBI BLink).	16.3157	16.2646	18.6119	11.9686	13.4223	15.0622	11.4332	9.60158	11.2438	0.0248482	0.836166	-0.200751	0.089471	.	0.0104363	0.0288988	-0.229138	0.089471	.
AT1G17745.1	1875	PGDH	D-3-phosphoglycerate dehydrogenase	44.8318	42.8844	42.5793	43.0367	50.6438	44.9724	150.624	119.845	171.656	0.290638	1	0.0905622	0.0857009	.	5.43434e-68	2.07689e-65	1.49324	0.0857009	.
AT1G17750.1	3267	PEPR2, AtPEPR2	PEP1 receptor 2	2.56205	1.81233	1.80088	1.36394	1.16281	1.28042	0.63826	0.095065	0.507503	0.316479	1	-0.448069	0.4473	.	0.000381091	0.00160612	-1.58919	0.4473	.
AT1G17780.2	792		unknown protein; BEST Arabidopsis thaliana protein match is: unknown protein (TAIR:AT2G16575.1); Has 35333 Blast hits to 34131 proteins in 2444 species: Archae - 798; Bacteria - 22429; Metazoa - 974; Fungi - 991; Plants - 531; Viruses - 0; Other Eukaryotes - 9610 (source: NCBI BLink).	11.8853	12.2448	8.6329	10.5018	11.3207	7.19348	11.3127	17.048	16.0638	0.642736	1	-0.0903371	0.194744	.	0.00608596	0.0181586	0.534204	0.194744	.
AT1G17840.1	2112	WBC11, ABCG11, DSO, COF1, ATWBC11	white-brown complex homolog protein 11	33.5781	29.7492	34.1681	31.6217	31.6963	30.1675	22.2121	14.562	18.4089	0.854614	1	-0.0159434	0.087011	.	0.000179595	0.000815899	-0.325953	0.087011	.
AT1G17860.1	591		Kunitz family trypsin and protease inhibitor protein	95.4064	121.444	100.8	165.181	131.945	105.655	249.321	308.706	281.951	0.0629905	1	0.244021	0.131246	.	2.23038e-18	6.79981e-17	1.14775	0.131246	.
AT1G17870.1	1722	ATEGY3, EGY3	ethylene-dependent gravitropism-deficient and yellow-green-like 3	3.50563	2.28152	2.16861	2.09637	2.10688	3.30531	2.80668	3.54823	6.51884	0.924847	1	-0.0246258	0.26106	.	0.00860362	0.0244913	0.685912	0.26106	.
AT1G17920.1	2064	HDG12	homeodomain GLABROUS 12	1.4608	1.88352	1.62999	1.472	1.11989	1.80004	0.641868	0.172552	0.357301	0.82588	1	-0.107911	0.490532	.	0.00851583	0.0242749	-1.29054	0.490532	.
AT1G17950.1	750	ATMYB52, BW52, MYB52	myb domain protein 52	0.828514	0.826452	0.453167	1.07192	0.290274	0.373263	17.2597	12.7532	11.5695	0.680412	1	-0.238142	0.578153	.	8.63068e-08	7.29517e-07	3.0951	0.578153	.
AT1G17960.1	1377		Threonyl-tRNA synthetase	3.26147	4.16038	3.31926	3.3733	3.58768	2.70875	17.6707	11.3759	7.49005	0.80982	1	-0.0568588	0.236264	.	4.34518e-10	5.22144e-09	1.47454	0.236264	.
AT1G17970.1	1107		RING/U-box superfamily protein	16.2148	11.2046	14.2058	13.8494	10.3133	14.0583	6.27162	6.61421	5.84138	0.714286	1	-0.0608513	0.166212	.	0.00154242	0.00554712	-0.526325	0.166212	.
AT1G17990.1	810		FMN-linked oxidoreductases superfamily protein	51.7575	43.1178	48.3573	42.5271	34.5202	31.075	12.8309	7.3073	19.6022	0.274001	1	-0.254056	0.232249	.	5.00335e-06	3.18411e-05	-1.06014	0.232249	.
AT1G18040.1	1176	CDKD1;3, AT;CDCKD;3, CAK2AT	cyclin-dependent kinase D1;3	5.76911	5.17275	4.68886	2.96123	4.8375	5.0314	2.23092	1.87507	1.66712	0.476897	1	-0.183183	0.257532	.	0.00874344	0.0248245	-0.67523	0.257532	.
AT1G18080.1	984	ATARCA, RACK1A_AT, RACK1A	Transducin/WD40 repeat-like superfamily protein	577.832	562.507	592.019	445.76	475.774	552.634	315.559	321.059	311.986	0.061032	1	-0.136335	0.0727793	.	0.000243939	0.00107556	-0.266994	0.0727793	.
AT1G18090.1	1734		5'-3' exonuclease family protein	7.58449	7.65254	7.23474	7.05524	5.06379	7.27333	2.16502	3.31637	2.02636	0.435172	1	-0.13278	0.17015	.	3.86556e-07	2.95996e-06	-0.863588	0.17015	.
AT1G18150.2	1770	ATMPK8	Protein kinase superfamily protein	25.1782	23.1783	25.0277	22.514	21.7603	21.7796	14.6061	13.542	14	0.410552	1	-0.077762	0.0944948	.	0.000646143	0.00256754	-0.322366	0.0944948	.
AT1G18170.1	744		FKBP-like peptidyl-prolyl cis-trans isomerase family protein	27.5264	30.6907	30.7732	32.2589	29.3193	34.2567	17.859	14.1158	14.7933	0.436898	1	0.102854	0.132298	.	0.00626297	0.01864	-0.361661	0.132298	.
AT1G18200.1	690	AtRABA6b, RABA6b	RAB GTPase homolog A6B	2.42234	1.82337	1.27313	2.85772	0.886021	1.53574	0	0	0.401326	0.901768	1	-0.0862053	0.698427	.	0.00144042	0.00522242	-2.22549	0.698427	.
AT1G18210.1	513		Calcium-binding EF-hand family protein	63.2117	69.1083	55.8808	68.5006	55.0153	55.9324	94.6331	102.246	113.796	0.510729	1	-0.061613	0.0936791	.	7.26431e-15	1.52273e-13	0.728804	0.0936791	.
AT1G18250.1	732	ATLP-1	Pathogenesis-related thaumatin superfamily protein	26.6851	31.2938	28.7845	22.3738	26.9012	21.7345	8.47266	9.00023	10.0637	0.210997	1	-0.204646	0.163608	.	1.75474e-07	1.41397e-06	-0.854624	0.163608	.
AT1G18270.2	4125		ketose-bisphosphate aldolase class-II family protein	0.127615	0.450891	0.127158	0.578875	0.265195	0	0	0	0	0.68224	1	-0.479664	1.1716	.	0.015954	0.0415234	-2.82352	1.1716	.
AT1G18300.1	624	atnudt4, NUDT4	nudix hydrolase homolog 4	82.3037	76.0738	56.6504	44.6757	42.7774	33.973	24.7438	28.3859	33.9237	0.000157189	0.0517563	-0.572072	0.151365	.	5.20773e-07	3.90115e-06	-0.759623	0.151365	.
AT1G18370.1	2925	HIK, ATNACK1, NACK1	ATP binding microtubule motor family protein	4.43813	4.20627	3.99246	4.36989	3.73502	4.79988	0.952975	1.26046	1.2584	0.76899	1	0.0504873	0.171903	.	1.82293e-09	2.00074e-08	-1.03363	0.171903	.
AT1G18390.1	1947		Protein kinase superfamily protein	5.37988	5.39603	3.99911	11.3319	6.10559	5.498	8.22363	6.68307	6.57658	0.0374756	0.96494	0.412947	0.19848	.	0.00159939	0.00572409	0.626407	0.19848	.
AT1G18410.1	3423		P-loop containing nucleoside triphosphate hydrolases superfamily protein	0.412214	0.107336	0.119826	0.209466	0.187395	0.215928	0	0	0	0.825843	1	0.162023	0.736348	.	0.000565528	0.00228152	-2.53866	0.736348	.
AT1G18420.1	1746		Aluminium activated malate transporter family protein	2.70501	1.40744	2.15774	2.34099	2.01523	2.34348	0.200911	0	0.146528	0.820313	1	0.135946	0.598506	.	3.65184e-06	2.3821e-05	-2.77125	0.598506	.
AT1G18440.1	867		Peptidyl-tRNA hydrolase family protein	16.9572	17.8648	16.69	15.37	17.4461	14.8318	5.52975	3.05593	4.17791	0.761771	1	-0.0694671	0.229147	.	1.76089e-07	1.41732e-06	-1.19682	0.229147	.
AT1G18450.1	1326	ATARP4, ARP4	actin-related protein 4	28.912	28.5198	32.2308	31.9732	25.9244	30.4883	15.8301	15.1988	20.553	0.753019	1	0.029613	0.0941108	.	0.0124599	0.0337127	-0.235168	0.0941108	.
AT1G18460.1	2106		alpha/beta-Hydrolases superfamily protein	19.9581	16.453	20.0042	18.7411	18.2275	20.5986	9.24192	9.14996	8.5849	0.62012	1	0.046572	0.0939558	.	1.57869e-07	1.28176e-06	-0.492623	0.0939558	.
AT1G18470.1	1404		Transmembrane Fragile-X-F-associated protein	17.9919	13.7551	14.8699	18.3874	14.8475	16.2964	17.1781	16.941	16.4593	0.353938	1	0.0956214	0.103154	.	0.000370223	0.00156405	0.367274	0.103154	.
AT1G18480.1	1176		Calcineurin-like metallo-phosphoesterase superfamily protein	22.9355	22.7119	21.6614	19.1594	21.4687	21.8753	23.474	32.1866	27.6046	0.735724	1	-0.0385035	0.114077	.	4.51703e-05	0.000234694	0.465355	0.114077	.
AT1G18485.1	2913		Pentatricopeptide repeat (PPR) superfamily protein	3.57953	3.02528	3.46062	2.73311	3.03095	2.16023	1.42125	1.45087	1.25746	0.219672	1	-0.213885	0.174258	.	0.000102697	0.00049458	-0.676841	0.174258	.
AT1G18490.1	849		Protein of unknown function (DUF1637)	14.7279	14.1821	16.0153	15.6635	16.6634	15.4134	10.6964	3.86365	7.82522	0.724375	1	0.0767091	0.217542	.	0.00865286	0.024613	-0.57115	0.217542	.
AT1G18540.1	702		Ribosomal protein L6 family protein	690.922	928.806	728.221	556.07	736.7	703.242	474.747	439.011	471.223	0.118147	1	-0.146794	0.0939424	.	0.0025051	0.00844562	-0.283962	0.0939424	.
AT1G18660.2	1461		zinc finger (C3HC4-type RING finger) family protein	26.3528	24.9823	27.3063	26.5092	21.5153	26.8078	15.8947	14.5211	14.4842	0.891225	1	-0.0128746	0.0941443	.	0.00585271	0.0175458	-0.259454	0.0941443	.
AT1G18670.1	2130	IBS1	Protein kinase superfamily protein	5.94502	5.62728	6.35393	5.58324	4.59943	5.55098	3.77304	2.19691	3.62756	0.504823	1	-0.101544	0.152258	.	0.00664523	0.0196122	-0.413246	0.152258	.
AT1G18690.1	1542		Galactosyl transferase GMA12/MNN10 family protein	3.77542	2.47464	3.91666	4.39936	4.09761	3.56596	0.796158	2.14672	1.10921	0.417841	1	0.229525	0.283304	.	0.0194332	0.049069	-0.662114	0.283304	.
AT1G18830.1	2910		Transducin/WD40 repeat-like superfamily protein	0	0	0.095862	0.600373	0.191641	0.030803	3.12781	3.44536	4.31792	0.0273128	0.863026	1.69382	0.767471	.	2.23354e-10	2.80125e-09	4.86911	0.767471	.
AT1G18850.1	1200		unknown protein; FUNCTIONS IN: molecular_function unknown; INVOLVED IN: biological_process unknown; LOCATED IN: nucleolus; EXPRESSED IN: 22 plant structures; EXPRESSED DURING: 13 growth stages; Has 40 Blast hits to 40 proteins in 13 species: Archae - 0; Bacteria - 0; Metazoa - 0; Fungi - 0; Plants - 40; Viruses - 0; Other Eukaryotes - 0 (source: NCBI BLink).	15.4621	18.833	20.346	16.3581	18.9351	19.5666	17.7339	18.3596	23.1003	0.736977	1	0.0371772	0.110693	.	0.0100888	0.0280853	0.284787	0.110693	.
AT1G18860.1	1443	WRKY61, ATWRKY61	WRKY DNA-binding protein 61	1.3599	0.909745	1.12529	3.12709	2.84787	1.72295	4.19064	3.41851	1.86887	0.00320998	0.328708	0.828348	0.281093	.	3.86316e-06	2.50924e-05	1.29826	0.281093	.
AT1G18880.1	1764		Major facilitator superfamily protein	15.359	14.088	13.3986	13.2444	14.0996	15.316	8.31425	6.12418	7.19426	0.837833	1	0.0222109	0.108522	.	0.000208342	0.000932442	-0.402474	0.108522	.
AT1G18890.1	1638	ATCDPK1, CPK10, CDPK1, AtCPK10	calcium-dependent protein kinase 1	16.4976	13.6848	14.7608	20.2107	12.5237	16.3941	21.3155	22.3815	30.757	0.470237	1	0.107343	0.148655	.	1.38351e-06	9.70179e-06	0.717613	0.148655	.
AT1G18900.1	2583		Pentatricopeptide repeat (PPR) superfamily protein	6.41767	6.54531	7.02847	6.84958	6.94721	6.22914	10.904	9.69545	10.6112	0.736453	1	0.033677	0.100064	.	6.69301e-13	1.13416e-11	0.719018	0.100064	.
AT1G18970.1	663	GLP4	germin-like protein 4	4.61886	4.25507	6.16922	32.5815	11.7982	4.4842	55.4709	37.9717	11.1955	0.146722	1	0.865956	0.596713	.	0.00137328	0.00499847	1.90961	0.596713	.
AT1G19000.1	858		Homeodomain-like superfamily protein	108.404	105.032	103.43	118.735	119.413	118.297	97.1927	110.208	105.74	0.047864	1	0.151242	0.0764398	.	0.000132516	0.000621955	0.292133	0.0764398	.
AT1G19020.1	261		unknown protein; BEST Arabidopsis thaliana protein match is: unknown protein (TAIR:AT3G48180.1); Has 88 Blast hits to 88 proteins in 15 species: Archae - 0; Bacteria - 0; Metazoa - 0; Fungi - 0; Plants - 88; Viruses - 0; Other Eukaryotes - 0 (source: NCBI BLink).	61.6704	66.7541	56.0577	109.536	79.0819	48.6856	639.503	777.983	779.791	0.300312	1	0.237881	0.229667	.	2.82506e-35	2.74827e-33	2.84643	0.229667	.
AT1G19050.1	621	ARR7	response regulator 7	12.4377	13.1415	13.9091	20.0533	17.632	16.076	6.2908	5.67718	6.11824	0.235948	1	0.295947	0.249707	.	0.0114445	0.0313177	-0.631465	0.249707	.
AT1G19110.1	2265		inter-alpha-trypsin inhibitor heavy chain-related	13.8046	14.5845	15.0047	16.4023	15.1995	15.6988	9.89299	5.09251	8.605	0.42634	1	0.110896	0.139409	.	0.00312442	0.0102293	-0.411986	0.139409	.
AT1G19130.1	579		CONTAINS InterPro DOMAIN/s: Protein of unknown function DUF985 (InterPro:IPR009327), RmlC-like jelly roll fold (InterPro:IPR014710); Has 1465 Blast hits to 1465 proteins in 584 species: Archae - 10; Bacteria - 1038; Metazoa - 19; Fungi - 43; Plants - 51; Viruses - 0; Other Eukaryotes - 304 (source: NCBI BLink).	42.5181	46.1115	43.8869	51.8452	35.9038	39.5759	57.4943	54.3529	54.4031	0.845589	1	-0.0216368	0.111101	.	7.33771e-05	0.000365638	0.44052	0.111101	.
AT1G19150.1	813	LHCA6, LHCA2*1	photosystem I light harvesting complex gene 6	85.249	86.6179	91.1208	105.04	93.6744	76.0082	56.1002	39.687	36.8077	0.630928	1	0.0583688	0.121495	.	0.00049365	0.0020228	-0.423311	0.121495	.
AT1G19170.1	1521		Pectin lyase-like superfamily protein	8.50055	5.57956	8.04559	7.25532	5.7103	7.16923	2.631	2.87969	4.27154	0.782684	1	-0.0423162	0.153418	.	0.000975108	0.00369564	-0.505913	0.153418	.
AT1G19210.1	558		Integrase-type DNA-binding superfamily protein	11.7239	12.8799	7.31254	4.12182	1.54983	2.19076	0.40031	0	2.15199	0.0618681	1	-1.35066	0.723345	.	0.000175525	0.000798764	-2.71389	0.723345	.
AT1G19220.1	3261	ARF19, IAA22, ARF11	auxin response factor 19	5.31116	5.07409	4.53857	5.42333	4.78574	5.55058	2.90227	1.70995	2.5711	0.5566	1	0.0773502	0.131571	.	0.000394825	0.00165752	-0.466223	0.131571	.
AT1G19240.1	315		unknown protein; Has 24 Blast hits to 24 proteins in 11 species: Archae - 0; Bacteria - 0; Metazoa - 0; Fungi - 0; Plants - 24; Viruses - 0; Other Eukaryotes - 0 (source: NCBI BLink).	34.6601	36.8236	44.6184	40.5467	56.1587	45.6374	47.3455	76.5827	48.3859	0.232291	1	0.22421	0.187706	.	6.85793e-05	0.00034341	0.747286	0.187706	.
AT1G19370.1	1818		unknown protein; LOCATED IN: endoplasmic reticulum; EXPRESSED IN: 22 plant structures; EXPRESSED DURING: 13 growth stages; BEST Arabidopsis thaliana protein match is: unknown protein (TAIR:AT1G75140.1); Has 45 Blast hits to 43 proteins in 15 species: Archae - 0; Bacteria - 0; Metazoa - 0; Fungi - 0; Plants - 44; Viruses - 0; Other Eukaryotes - 1 (source: NCBI BLink).	8.6896	7.60628	7.35982	6.99529	7.29685	7.05556	3.07763	2.04422	4.53247	0.664788	1	-0.0740256	0.170837	.	2.62231e-05	0.000143316	-0.718199	0.170837	.
AT1G19380.1	444		Protein of unknown function (DUF1195)	36.5731	44.334	34.9017	30.5494	30.4206	23.7665	42.4831	61.4103	46.2144	0.029049	0.87688	-0.309419	0.141752	.	0.00113455	0.00421996	0.46138	0.141752	.
AT1G19440.1	1551	KCS4	3-ketoacyl-CoA synthase 4	22.7429	22.1376	23.6203	22.3895	20.5674	24.8102	11.5043	10.0753	13.7066	0.871761	1	0.0163578	0.101335	.	1.84375e-05	0.000104309	-0.43402	0.101335	.
AT1G19450.1	1467		Major facilitator superfamily protein	108.073	86.7363	107.175	94.9285	101.593	104.254	30.7003	28.509	28.3605	0.668973	1	0.035011	0.0818859	.	6.19799e-34	5.62074e-32	-0.994395	0.0818859	.
AT1G19485.1	2448		Transducin/WD40 repeat-like superfamily protein	5.01666	4.37534	5.8679	5.99303	4.57484	5.0987	3.2186	1.84834	2.28171	0.703235	1	0.0545739	0.143255	.	0.000723152	0.0028372	-0.484293	0.143255	.
AT1G19490.1	1416		Basic-leucine zipper (bZIP) transcription factor family protein	2.29635	2.87134	3.36954	3.47264	4.03657	2.8474	4.202	5.05428	3.39938	0.226336	1	0.23695	0.195851	.	0.000727569	0.00285296	0.661774	0.195851	.
AT1G19520.1	2178	NFD5	pentatricopeptide (PPR) repeat-containing protein	25.0952	21.7136	23.5892	18.6923	21.332	22.979	14.9029	14.5045	14.337	0.361534	1	-0.0770118	0.0844016	.	0.0043059	0.0135065	-0.240953	0.0844016	.
AT1G19540.1	933		NmrA-like negative transcriptional regulator family protein	4.59097	5.8157	6.92273	5.77971	4.54261	5.37326	8.05409	8.44147	9.07684	0.758387	1	-0.0663774	0.215791	.	0.002801	0.00928977	0.644952	0.215791	.
AT1G19570.1	642	DHAR1, ATDHAR1, DHAR5	dehydroascorbate reductase	305.764	350.348	308.025	236.612	285.692	270.031	348.088	409.969	426.076	0.039366	0.985665	-0.191245	0.0928221	.	2.26368e-06	1.52734e-05	0.438894	0.0928221	.
AT1G19600.1	1068		pfkB-like carbohydrate kinase family protein	96.4558	83.6434	90.5696	87.072	80.1073	96.8866	84.4313	102.275	109.714	0.923172	1	0.00919177	0.0953124	.	0.000128864	0.000606941	0.364915	0.0953124	.
AT1G19610.1	237	LCR78, PDF1.4	Arabidopsis defensin-like protein	2.34935	1.19508	0.957507	13.5879	4.66632	4.57961	257.844	269.571	259.125	0.0324298	0.915934	1.20764	0.564563	.	3.12721e-19	1.02181e-17	5.06082	0.564563	.
AT1G19660.1	990		Wound-responsive family protein	31.5422	23.1899	25.4979	36.2119	28.0263	29.2803	54.7567	41.4613	50.6544	0.0406325	0.985665	0.195174	0.0953343	.	7.70812e-21	2.88913e-19	0.89267	0.0953343	.
AT1G19670.1	975	ATCLH1, CORI1, ATHCOR1, CLH1	chlorophyllase 1	11.1348	9.38081	9.41385	12.3532	13.232	10.1898	28.2645	26.2882	36.476	0.0850139	1	0.211192	0.122622	.	1.07168e-32	8.92452e-31	1.46021	0.122622	.
AT1G19680.1	1335		RING/U-box superfamily protein	11.3037	11.4116	11.5207	12.4393	13.3406	12.9496	11.0675	12.7606	10.8789	0.195897	1	0.153529	0.118708	.	0.00990551	0.0276543	0.306162	0.118708	.
AT1G19690.1	1059		NAD(P)-binding Rossmann-fold superfamily protein	10.046	8.5155	9.93852	7.52883	5.12381	6.26396	3.98714	5.28467	3.48269	0.0533316	1	-0.382863	0.198146	.	0.00518177	0.0158023	-0.55392	0.198146	.
AT1G19715.3	1806		Mannose-binding lectin superfamily protein	3.2056	5.42357	8.36147	0	1.7518	12.105	0	0	0	0.231902	1	-1.77362	1.48361	.	0.000449131	0.00185637	-5.20659	1.48361	.
AT1G19720.1	2685		Pentatricopeptide repeat (PPR-like) superfamily protein	14.4673	13.0231	14.7397	15.2744	12.7251	11.4369	8.51834	7.02567	6.66868	0.718374	1	-0.0338618	0.0938955	.	8.99726e-06	5.44643e-05	-0.416893	0.0938955	.
AT1G19770.1	1182	ATPUP14, PUP14	purine permease 14	126.707	109.659	101.321	87.8053	68.898	74.4707	58.3284	60.2847	56.5995	6.03451e-06	0.00682546	-0.382843	0.0846028	.	1.40792e-07	1.15185e-06	-0.445367	0.0846028	.
AT1G19835.1	2949		Plant protein of unknown function (DUF869)	24.2543	21.1036	24.8805	23.6255	20.4907	25.9644	14.733	10.4381	11.0766	0.83605	1	0.0212465	0.102666	.	5.13041e-06	3.26206e-05	-0.468092	0.102666	.
AT1G19840.1	462		SAUR-like auxin-responsive protein family	2.33213	4.98144	5.40062	6.67934	3.80723	6.84302	8.71538	8.05377	8.01905	0.441988	1	0.302466	0.393405	.	0.0177191	0.0454378	0.932935	0.393405	.
AT1G19850.1	2709	MP, ARF5, IAA24	Transcriptional factor B3 family protein / auxin-responsive factor AUX/IAA-related	4.69375	5.49224	5.16547	5.7585	5.13792	5.21341	4.89653	5.38834	7.56808	0.558312	1	0.0741371	0.126654	.	0.000929068	0.00353932	0.419374	0.126654	.
AT1G19870.1	2385	iqd32	IQ-domain 32	24.1532	24.3817	25.0462	27.2782	25.3452	26.0689	18.9229	14.387	14.5032	0.220468	1	0.0973779	0.0794737	.	0.0196134	0.0494482	-0.185465	0.0794737	.
AT1G19900.1	1647		glyoxal oxidase-related protein	5.07151	2.52127	2.17625	4.09811	4.16359	4.54538	0.078829	0	0.171451	0.474378	1	0.372359	0.520509	.	1.36105e-10	1.75161e-09	-3.34177	0.520509	.
AT1G19910.1	498	AVA-P2, AVA-2PE, ATVHA-C2	ATPase, F0/V0 complex, subunit C protein	374.354	340.194	361.553	390.428	419.329	341.237	326.659	376.099	333.658	0.722665	1	0.0319738	0.0900924	.	0.0186511	0.0474074	0.211936	0.0900924	.
AT1G19940.1	1548	AtGH9B5, GH9B5	glycosyl hydrolase 9B5	1.5489	1.38502	2.2611	1.49445	1.0996	1.83757	0.312524	0	0.460312	0.868241	1	-0.114416	0.6897	.	0.00324168	0.0105599	-2.03037	0.6897	.
AT1G19990.1	756		unknown protein; FUNCTIONS IN: molecular_function unknown; INVOLVED IN: biological_process unknown; LOCATED IN: cellular_component unknown; EXPRESSED IN: cultured cell; BEST Arabidopsis thaliana protein match is: unknown protein (TAIR:AT5G11600.1); Has 11256 Blast hits to 7192 proteins in 541 species: Archae - 6; Bacteria - 629; Metazoa - 4714; Fungi - 936; Plants - 545; Viruses - 34; Other Eukaryotes - 4392 (source: NCBI BLink).	12.5609	12.6673	12.2847	9.58056	10.5128	11.0852	6.13964	4.11229	3.67873	0.490597	1	-0.148161	0.214926	.	0.000190472	0.000860381	-0.80196	0.214926	.
AT1G20010.1	1350	TUB5	tubulin beta-5 chain	175.262	160.678	168.953	164.836	147.311	172.412	98.3477	81.5744	73.7721	0.907654	1	-0.00850811	0.0733465	.	3.5524e-07	2.73779e-06	-0.373444	0.0733465	.
AT1G20020.1	1110	ATLFNR2, FNR2	ferredoxin-NADP(+)-oxidoreductase 2	244.65	221.558	266.202	290.189	259.519	261.083	154.001	125.193	121.538	0.0585824	1	0.137102	0.0724904	.	2.48771e-06	1.66798e-05	-0.341367	0.0724904	.
AT1G20070.1	582		unknown protein; FUNCTIONS IN: molecular_function unknown; INVOLVED IN: biological_process unknown; LOCATED IN: chloroplast; EXPRESSED IN: 20 plant structures; EXPRESSED DURING: 11 growth stages; Has 26 Blast hits to 26 proteins in 9 species: Archae - 0; Bacteria - 0; Metazoa - 0; Fungi - 2; Plants - 24; Viruses - 0; Other Eukaryotes - 0 (source: NCBI BLink).	24.8197	18.4779	23.8252	20.2761	21.9267	12.8842	3.79701	0.925875	3.1666	0.607149	1	-0.194322	0.37795	.	1.12485e-07	9.34541e-07	-2.00514	0.37795	.
AT1G20090.1	588	ARAC4, ROP2, ATROP2, ATRAC4	RHO-related protein from plants 2	82.8268	56.8404	72.4408	79.5265	69.6269	59.5825	33.2674	40.8441	28.5689	0.938099	1	0.0117223	0.150946	.	0.000348936	0.0014835	-0.539779	0.150946	.
AT1G20140.1	492	ASK4, SK4	SKP1-like 4	10.0836	10.7925	9.86424	9.55171	11.2084	11.6043	26.9198	42.9877	30.4761	0.707868	1	0.061902	0.165195	.	3.99988e-17	1.0621e-15	1.38977	0.165195	.
AT1G20160.1	2310	ATSBT5.2	Subtilisin-like serine endopeptidase family protein	11.6454	11.7985	14.0166	9.75762	10.2725	12.9613	0	0.97012	1.02242	0.925086	1	-0.103062	1.09606	.	0.00129014	0.00473044	-3.52729	1.09606	.
AT1G20340.1	504	DRT112, PETE2	Cupredoxin superfamily protein	1781.25	2179.19	2067.54	2435.25	2673.42	2273.44	2955.97	2741.6	2590.96	0.0239722	0.820886	0.179888	0.079682	.	2.38349e-12	3.80967e-11	0.558569	0.079682	.
AT1G20350.1	657	ATTIM17-1, TIM17-1	translocase inner membrane subunit 17-1	0.684276	0.224905	0.575756	1.717	0	0	3.49849	2.73922	3.69676	0.435902	1	-0.589377	0.756454	.	0.0125748	0.0339805	1.8878	0.756454	.
AT1G20380.1	2196		Prolyl oligopeptidase family protein	5.7452	5.77271	5.34417	3.91217	5.20043	5.39539	1.9126	0.635113	1.86351	0.656253	1	-0.126112	0.283338	.	2.89535e-05	0.000156798	-1.18479	0.283338	.
AT1G20430.1	351		unknown protein; Has 29 Blast hits to 29 proteins in 10 species: Archae - 0; Bacteria - 0; Metazoa - 0; Fungi - 0; Plants - 29; Viruses - 0; Other Eukaryotes - 0 (source: NCBI BLink).	57.1755	64.9791	72.6058	49.9181	56.1243	56.9758	57.3487	60.2618	68.2015	0.39958	1	-0.116789	0.138643	.	0.00697824	0.0204503	0.374042	0.138643	.
AT1G20490.1	1344		AMP-dependent synthetase and ligase family protein	3.33526	2.37053	2.28472	2.3794	1.7591	1.46879	0.527693	0	0.38307	0.653044	1	-0.324908	0.72276	.	0.00165085	0.00588269	-2.27436	0.72276	.
AT1G20520.1	696		Arabidopsis protein of unknown function (DUF241)	1.48799	2.40658	0.970987	1.51088	0.321414	1.00027	0.297692	0	0	0.500599	1	-0.536239	0.796141	.	0.00786497	0.0227191	-2.11599	0.796141	.
AT1G20540.1	1056		Transducin/WD40 repeat-like superfamily protein	20.3956	15.7738	18.0516	17.9139	14.2418	18.181	10.2705	9.34245	8.62244	0.747373	1	-0.0442081	0.137248	.	0.010078	0.0280735	-0.353158	0.137248	.
AT1G20620.1	1479	CAT3, SEN2, ATCAT3	catalase 3	753.376	740.517	806.114	591.153	532.121	709.799	969.152	847.901	900.15	0.0286848	0.873274	-0.187491	0.0856989	.	5.47631e-10	6.4897e-09	0.531745	0.0856989	.
AT1G20630.1	1479	CAT1	catalase 1	22.8454	21.6613	20.739	21.5355	18.7071	18.7878	24.6656	28.1372	24.3483	0.486739	1	-0.0615358	0.0884765	.	1.42855e-08	1.36979e-07	0.501656	0.0884765	.
AT1G20720.1	3528		RAD3-like DNA-binding helicase protein	1.79694	1.37422	1.75889	1.37248	0.986151	2.07549	1.02916	0.27104	0.272509	0.758968	1	-0.118294	0.385528	.	0.00401915	0.0127114	-1.10903	0.385528	.
AT1G20780.1	2406	PUB44, ATPUB44, SAUL1	senescence-associated E3 ubiquitin ligase 1	8.6907	8.01163	8.30451	9.3766	8.58189	8.59442	11.7391	9.45035	12.963	0.367089	1	0.0893629	0.0990787	.	1.23046e-08	1.1873e-07	0.564298	0.0990787	.
AT1G20810.1	699		FKBP-like peptidyl-prolyl cis-trans isomerase family protein	31.0771	34.6903	32.8109	35.8687	28.2999	29.1624	11.6621	6.25631	9.86809	0.799564	1	-0.0412231	0.162352	.	2.61036e-10	3.24242e-09	-1.02612	0.162352	.
AT1G20823.1	594		RING/U-box superfamily protein	27.7061	33.4312	22.5484	18.1556	10.3863	15.3223	5.89548	8.54877	5.60698	0.00245142	0.296519	-0.639562	0.211127	.	3.04758e-09	3.22527e-08	-1.25178	0.211127	.
AT1G20840.1	2205	TMT1	tonoplast monosaccharide transporter1	34.0001	28.7162	28.9253	25.8352	31.9833	33.4	13.1729	9.66117	10.7332	0.867422	1	0.0174911	0.104779	.	5.76276e-12	8.83004e-11	-0.721443	0.104779	.
AT1G20920.1	3501		P-loop containing nucleoside triphosphate hydrolases superfamily protein	8.41345	9.7179	9.77766	13.4046	8.66256	7.34123	11.8842	9.81071	14.7106	0.654497	1	0.0721755	0.161277	.	0.000602287	0.00241163	0.553276	0.161277	.
AT1G20980.1	3108	SPL14, FBR6, SPL1R2, ATSPL14	squamosa promoter binding protein-like 14	21.6659	19.881	20.1131	22.2432	18.5325	21.6891	21.7571	17.9429	25.4081	0.585515	1	0.0416996	0.0764645	.	4.59257e-05	0.000238049	0.311627	0.0764645	.
AT1G21000.1	741		PLATZ transcription factor family protein	32.6541	46.316	30.9177	39.0537	34.4295	34.64	44.8387	49.7115	60.6306	0.807002	1	0.0301034	0.123225	.	1.22936e-06	8.68339e-06	0.597746	0.123225	.
AT1G21050.1	738		Protein of unknown function, DUF617	25.6883	29.444	22.4356	32.0913	33.2303	34.5827	34.8326	31.8398	25.9498	0.0257928	0.847827	0.269761	0.121006	.	0.000270479	0.00117802	0.440709	0.121006	.
AT1G21070.1	1047		Nucleotide-sugar transporter family protein	14.063	13.4234	14.491	13.115	12.9968	11.1106	7.22723	6.24988	5.36639	0.549145	1	-0.103173	0.172229	.	0.000621599	0.00248384	-0.589371	0.172229	.
AT1G21080.1	1176		DNAJ heat shock N-terminal domain-containing protein	25.007	29.4208	29.5523	32.6327	30.3642	31.9512	34.0819	25.0802	31.3329	0.116616	1	0.168623	0.107462	.	0.000578901	0.00233063	0.36981	0.107462	.
AT1G21090.1	729		Cupredoxin superfamily protein	10.1246	13.3486	11.5085	8.5543	9.94087	9.16674	4.00589	7.01288	2.40121	0.388176	1	-0.23342	0.270497	.	0.00262759	0.00881024	-0.813721	0.270497	.
AT1G21130.1	1122		O-methyltransferase family protein	43.9166	49.5455	47.8694	123.465	75.8827	42.6798	161.103	177.527	249.236	0.0752024	1	0.477419	0.268329	.	4.2624e-10	5.13138e-09	1.67548	0.268329	.
AT1G21160.1	3279		eukaryotic translation initiation factor 2 (eIF-2) family protein	4.9123	4.10813	4.70518	5.37605	4.77966	4.36822	6.13984	4.66203	7.80395	0.379306	1	0.10232	0.116382	.	2.95265e-06	1.95582e-05	0.543979	0.116382	.
AT1G21250.1	2208	WAK1, PRO25	cell wall-associated kinase	1.52107	1.46847	1.43483	1.48879	1.84734	1.57133	13.0684	8.63215	16.6319	0.437572	1	0.125517	0.161687	.	7.25487e-49	1.29391e-46	2.3755	0.161687	.
AT1G21270.1	2199	WAK2	wall-associated kinase 2	3.89867	3.22259	3.23796	3.2207	2.58589	3.88489	5.62362	5.39753	5.11838	0.765298	1	-0.0427494	0.143199	.	5.62032e-07	4.18678e-06	0.716544	0.143199	.
AT1G21310.1	1296	ATEXT3, RSH, EXT3	extensin 3	2240.06	1867.2	2012.03	2391.1	1885.35	2413.42	668.952	602.92	587.031	0.143992	1	0.144069	0.0986038	.	1.05834e-09	1.20738e-08	-0.601518	0.0986038	.
AT1G21350.3	759		Thioredoxin superfamily protein	31.5963	39.2301	29.0506	25.2016	30.3479	31.0216	21.7032	12.1974	22.3026	0.437008	1	-0.132358	0.170289	.	0.018536	0.0471597	-0.400986	0.170289	.
AT1G21390.1	747	emb2170	embryo defective 2170	8.05485	9.39277	6.30251	7.89862	5.96386	6.14051	23.7241	32.4631	26.0288	0.50085	1	-0.131471	0.195306	.	1.91428e-13	3.42553e-12	1.43641	0.195306	.
AT1G21400.1	1419		Thiamin diphosphate-binding fold (THDP-binding) superfamily protein	2.77567	2.92047	2.66685	4.6004	2.5825	1.45352	10.9043	7.40509	13.9883	0.880803	1	-0.044099	0.294089	.	1.04973e-07	8.74513e-07	1.56393	0.294089	.
AT1G21410.1	1083	SKP2A	F-box/RNI-like superfamily protein	5.16434	5.25485	4.72599	5.94929	6.29398	6.31836	8.20748	10.9048	15.4716	0.148066	1	0.237154	0.163962	.	1.03884e-11	1.53863e-10	1.11511	0.163962	.
AT1G21440.1	1011		Phosphoenolpyruvate carboxylase family protein	81.5881	65.8146	75.4423	73.4923	75.4998	78.4159	39.2883	42.0832	46.4788	0.458464	1	0.0606609	0.0818217	.	0.00944809	0.026533	-0.21236	0.0818217	.
AT1G21450.1	1782	SCL1	SCARECROW-like 1	9.82554	10.5053	7.60625	12.4879	11.6402	9.73433	16.7845	14.8189	18.1971	0.0335021	0.925177	0.220629	0.103776	.	3.88813e-15	8.3632e-14	0.815521	0.103776	.
AT1G21500.1	381		unknown protein; Has 29 Blast hits to 29 proteins in 12 species: Archae - 0; Bacteria - 0; Metazoa - 0; Fungi - 2; Plants - 27; Viruses - 0; Other Eukaryotes - 0 (source: NCBI BLink).	281.47	277.895	331.46	301.122	295.558	298.255	157.818	147.039	106.461	0.631202	1	0.0621251	0.129417	.	0.00488455	0.0150157	-0.364252	0.129417	.
AT1G21520.1	201		unknown protein; Has 9 Blast hits to 9 proteins in 2 species: Archae - 0; Bacteria - 0; Metazoa - 0; Fungi - 0; Plants - 9; Viruses - 0; Other Eukaryotes - 0 (source: NCBI BLink).	6.40731	8.70705	10.3636	11.5497	3.35392	2.04992	45.6666	59.4096	83.7933	0.439576	1	-0.480014	0.621047	.	0.000523888	0.00213161	2.15394	0.621047	.
AT1G21580.1	6501		Zinc finger C-x8-C-x5-C-x3-H type family protein	6.74739	5.70751	6.12871	8.18856	5.53663	7.04088	8.19436	7.07623	8.91325	0.174606	1	0.126003	0.0928162	.	8.6418e-08	7.30169e-07	0.496863	0.0928162	.
AT1G21600.1	987	PTAC6	plastid transcriptionally active 6	59.5595	50.1682	65.7095	49.5644	53.9245	52.6389	24.9918	23.1894	16.9979	0.589849	1	-0.0700975	0.130038	.	7.16354e-08	6.14732e-07	-0.700517	0.130038	.
AT1G21660.1	1572		Chaperone DnaJ-domain superfamily protein	30.3903	25.8736	28.0587	31.4009	25.1304	28.453	14.8087	9.28327	15.98	0.690874	1	0.0463123	0.116459	.	3.89512e-05	0.000205379	-0.479069	0.116459	.
AT1G21670.1	2112		LOCATED IN: cell wall, plant-type cell wall; EXPRESSED IN: 23 plant structures; EXPRESSED DURING: 14 growth stages; CONTAINS InterPro DOMAIN/s: WD40-like Beta Propeller (InterPro:IPR011659), Six-bladed beta-propeller, TolB-like (InterPro:IPR011042); BEST Arabidopsis thaliana protein match is: DPP6 N-terminal domain-like protein (TAIR:AT1G21680.1); Has 8461 Blast hits to 5060 proteins in 1257 species: Archae - 79; Bacteria - 5567; Metazoa - 37; Fungi - 70; Plants - 117; Viruses - 0; Other Eukaryotes - 2591 (source: NCBI BLink).	3.78364	5.41643	4.72997	4.99612	5.53498	5.35672	6.36083	7.32461	8.87001	0.278437	1	0.157557	0.145369	.	8.67897e-08	7.3302e-07	0.778076	0.145369	.
AT1G21680.1	2121		DPP6 N-terminal domain-like protein	5.01955	5.07689	5.51027	7.8617	5.47634	5.15147	10.9281	10.3847	15.7591	0.188077	1	0.190782	0.14494	.	1.28328e-16	3.24642e-15	1.19939	0.14494	.
AT1G21720.1	615	PBC1	proteasome beta subunit C1	76.8416	85.8729	80.5566	86.8773	72.0614	79.3597	100.653	95.5658	82.4632	0.738596	1	-0.0313533	0.0939527	.	0.00377567	0.0120481	0.272117	0.0939527	.
AT1G21740.1	2862		Protein of unknown function (DUF630 and DUF632)	3.98388	3.45379	3.86389	3.40355	3.06392	3.1444	1.91268	0.873954	1.662	0.473605	1	-0.125453	0.17506	.	4.2083e-05	0.000220156	-0.716999	0.17506	.
AT1G21760.1	987	ATFBP7, FBP7	F-box protein 7	13.5864	19.0837	19.1872	18.8585	17.9322	16.9576	17.7897	15.9001	20.3318	0.533551	1	0.0822202	0.13206	.	0.0198342	0.0499226	0.307631	0.13206	.
AT1G21770.1	336		Acyl-CoA N-acyltransferases (NAT) superfamily protein	151.408	159.584	173.418	182.228	250.151	175.743	447.276	595.382	567.592	0.157262	1	0.247267	0.174828	.	1.29069e-19	4.37078e-18	1.58415	0.174828	.
AT1G21780.1	981		BTB/POZ domain-containing protein	17.0171	18.3608	20.4396	19.6483	17.7515	22.947	20.2374	27.305	31.7819	0.461556	1	0.102718	0.139508	.	3.14586e-06	2.07802e-05	0.650257	0.139508	.
AT1G21840.1	723	UREF	urease accessory protein F	5.61169	6.93718	5.92788	4.36553	4.7575	3.95588	0.720494	0	2.5346	0.650771	1	-0.334027	0.737869	.	0.00319242	0.0104232	-2.17566	0.737869	.
AT1G21880.2	1251	LYM1	lysm domain GPI-anchored protein 1 precursor	21.3329	18.9804	17.8344	12.4485	16.4668	15.6285	11.6772	7.4857	9.39999	0.105058	1	-0.242738	0.149763	.	0.00665538	0.0196386	-0.4064	0.149763	.
AT1G21900.1	651		emp24/gp25L/p24 family/GOLD family protein	64.874	61.3992	60.7422	63.9711	56.5273	60.8549	70.7189	87.9962	75.2658	0.761259	1	-0.0296885	0.097715	.	0.00023975	0.00105884	0.358904	0.097715	.
AT1G21910.1	693	DREB26	Integrase-type DNA-binding superfamily protein	82.9472	70.3688	55.3475	47.8762	42.3265	42.3095	30.1252	37.8795	26.2976	0.00403539	0.378796	-0.407526	0.141729	.	6.91064e-05	0.000345861	-0.563989	0.141729	.
AT1G22020.1	1800	SHM6	serine hydroxymethyltransferase 6	11.2957	10.0659	12.3002	10.1833	11.9107	12.2276	11.5651	16.1592	17.5865	0.678884	1	0.0573397	0.138506	.	8.14825e-05	0.000402189	0.545713	0.138506	.
AT1G22040.1	1428		Galactose oxidase/kelch repeat superfamily protein	6.07579	8.0218	6.09082	9.14766	8.25923	6.20305	8.1267	11.3962	7.9798	0.255923	1	0.201799	0.177628	.	0.000922568	0.00352145	0.588505	0.177628	.
AT1G22110.1	849		structural constituent of ribosome	0.645519	2.04479	1.06377	3.34199	2.80848	2.62911	2.93538	8.20397	6.37146	0.0347832	0.939578	0.906392	0.429392	.	7.43844e-05	0.000370055	1.70117	0.429392	.
AT1G22160.1	444		Protein of unknown function (DUF581)	5.53155	6.94759	3.84543	11.733	3.55042	6.7574	16.7956	21.1477	22.5621	0.49755	1	0.21831	0.321825	.	5.73203e-07	4.26109e-06	1.60913	0.321825	.
AT1G22180.2	945		Sec14p-like phosphatidylinositol transfer family protein	8.21738	6.0164	9.02995	11.108	10.3747	7.66021	15.0763	7.41437	17.5077	0.352575	1	0.26709	0.287315	.	0.00868449	0.0246922	0.753981	0.287315	.
AT1G22220.1	945		F-box family protein	10.0727	11.8211	7.56339	17.0161	14.5106	16.9763	36.6282	33.464	31.4399	9.00819e-05	0.0372683	0.524979	0.134065	.	1.07766e-29	7.36873e-28	1.51725	0.134065	.
AT1G22230.1	945		unknown protein; LOCATED IN: chloroplast; BEST Arabidopsis thaliana protein match is: unknown protein (TAIR:AT1G78110.1); Has 2358 Blast hits to 1759 proteins in 159 species: Archae - 2; Bacteria - 36; Metazoa - 1046; Fungi - 203; Plants - 157; Viruses - 72; Other Eukaryotes - 842 (source: NCBI BLink).	8.278	5.40583	7.34449	7.78644	6.62736	8.46872	0.981552	0.786704	1.38709	0.752661	1	0.138107	0.438249	.	0.000356054	0.00151035	-1.56485	0.438249	.
AT1G22270.1	375		Trm112p-like protein	83.5859	108.791	102.922	85.647	109.599	104.901	92.5277	180.242	155.372	0.777705	1	0.0653298	0.23141	.	0.00221765	0.00760002	0.707982	0.23141	.
AT1G22280.1	846	PAPP2C	phytochrome-associated protein phosphatase type 2C	37.3733	29.9951	28.519	35.8951	25.8747	31.8519	69.1303	66.7785	67.1713	0.932132	1	0.0088051	0.103391	.	1.11445e-20	4.10525e-19	0.964074	0.103391	.
AT1G22330.1	876		RNA-binding (RRM/RBD/RNP motifs) family protein	17.1439	12.7232	14.0695	15.4102	14.5837	10.6684	3.23155	3.47228	1.55585	0.833726	1	-0.0487437	0.232196	.	5.14477e-09	5.26582e-08	-1.35659	0.232196	.
AT1G22360.1	1446	AtUGT85A2, UGT85A2	UDP-glucosyl transferase 85A2	44.9505	45.4195	46.4895	52.3023	47.424	49.8681	59.662	65.7127	67.2969	0.11387	1	0.120383	0.0761419	.	1.60669e-16	4.00774e-15	0.628041	0.0761419	.
AT1G22370.2	1440	AtUGT85A5, UGT85A5	UDP-glucosyl transferase 85A5	0.378381	0.307274	0.536314	0.667818	0	0.575666	0	0	0	0.592186	1	-0.475091	0.886907	.	0.00980614	0.0274162	-2.29052	0.886907	.
AT1G22400.1	1470	UGT85A1, ATUGT85A1	UDP-Glycosyltransferase superfamily protein	11.3618	14.0735	10.979	11.4528	10.7492	10.522	17.3237	27.4522	27.6168	0.691032	1	-0.0631278	0.15883	.	3.71126e-09	3.88783e-08	0.936553	0.15883	.
AT1G22410.1	1584		Class-II DAHP synthetase family protein	158.694	152.648	155.253	171.295	174.447	179.43	308.25	301.575	291.085	0.0264425	0.854842	0.159761	0.0719757	.	1.21963e-40	1.50882e-38	0.960719	0.0719757	.
AT1G22430.1	1167		GroES-like zinc-binding dehydrogenase family protein	29.9452	24.1441	27.6646	29.0277	26.4826	26.8704	20.4591	14.5643	16.1954	0.74431	1	0.0336662	0.103223	.	0.013769	0.036666	-0.254261	0.103223	.
AT1G22440.1	1161		Zinc-binding alcohol dehydrogenase family protein	33.6267	29.2327	36.6096	39.6667	33.2012	33.9333	6.64859	6.67546	7.54027	0.432055	1	0.0994622	0.126594	.	3.70044e-25	1.82903e-23	-1.31174	0.126594	.
AT1G22460.1	1698		O-fucosyltransferase family protein	1.46989	1.12886	0.733558	1.52245	1.34874	1.01244	0.25361	0	0	0.749156	1	0.205728	0.643398	.	4.00442e-05	0.000210416	-2.64258	0.643398	.
AT1G22470.1	441		unknown protein; BEST Arabidopsis thaliana protein match is: unknown protein (TAIR:AT1G72240.1); Has 1693 Blast hits to 236 proteins in 54 species: Archae - 0; Bacteria - 8; Metazoa - 451; Fungi - 116; Plants - 94; Viruses - 2; Other Eukaryotes - 1022 (source: NCBI BLink).	14.7155	14.0407	11.0455	8.89387	11.5208	10.5989	2.00487	5.02697	6.11258	0.497848	1	-0.24902	0.367351	.	0.0188174	0.0477735	-0.862955	0.367351	.
AT1G22500.1	1146		RING/U-box superfamily protein	25.0206	26.1409	24.1276	23.0255	23.4236	36.345	2.64795	7.24031	6.33711	0.73113	1	0.103457	0.301078	.	3.13815e-05	0.000168539	-1.25345	0.301078	.
AT1G22530.1	2052	PATL2	PATELLIN 2	79.2707	63.7464	74.1111	72.107	72.2628	72.1877	28.7794	27.5912	31.8051	0.557425	1	0.0432731	0.0737605	.	4.87613e-15	1.03943e-13	-0.57755	0.0737605	.
AT1G22540.1	1674		Major facilitator superfamily protein	9.1939	8.65934	9.02962	8.24607	8.17362	8.47441	6.62037	2.65081	4.95311	0.775359	1	-0.0539551	0.189069	.	0.0140654	0.0372975	-0.464276	0.189069	.
AT1G22550.1	1695		Major facilitator superfamily protein	11.48	10.5401	12.7462	11.3153	10.5358	11.9992	3.40999	1.80221	2.82841	0.944653	1	0.0102361	0.147445	.	2.37271e-16	5.82347e-15	-1.20928	0.147445	.
AT1G22570.1	1698		Major facilitator superfamily protein	8.3795	6.82121	8.24568	6.45816	5.80241	7.58516	3.70282	2.84437	3.05803	0.400869	1	-0.130187	0.154971	.	9.44591e-05	0.000458624	-0.60507	0.154971	.
AT1G22590.1	378	AGL87	AGAMOUS-like 87	16.4243	15.5615	17.6566	23.4078	23.8112	16.8828	4.66399	1.71374	2.70951	0.581987	1	0.275437	0.500354	.	0.00833925	0.0238477	-1.31994	0.500354	.
AT1G22630.1	333		unknown protein; LOCATED IN: chloroplast; EXPRESSED IN: 21 plant structures; EXPRESSED DURING: 13 growth stages; Has 87 Blast hits to 86 proteins in 34 species: Archae - 0; Bacteria - 13; Metazoa - 27; Fungi - 0; Plants - 40; Viruses - 0; Other Eukaryotes - 7 (source: NCBI BLink).	79.8912	59.2719	94.0293	89.7575	79.6643	77.2063	32.1652	29.2279	31.5483	0.442842	1	0.122327	0.159404	.	0.00243515	0.00823463	-0.483198	0.159404	.
AT1G22640.1	774	ATMYB3, MYB3	myb domain protein 3	18.3348	17.1585	15.7872	19.9491	21.7534	22.3011	21.9623	18.9459	19.0203	0.0762259	1	0.23845	0.134488	.	0.00775578	0.022437	0.358077	0.134488	.
AT1G22650.1	1605		Plant neutral invertase family protein	6.27076	7.15298	6.00168	5.39698	5.95942	5.79713	3.80712	1.60073	3.32709	0.680299	1	-0.0843011	0.204587	.	0.00736655	0.0214494	-0.548254	0.204587	.
AT1G22710.1	1539	SUC2, SUT1, ATSUC2	sucrose-proton symporter 2	23.508	18.7627	25.2989	24.8007	21.5704	21.4047	19.9704	21.9243	24.0514	0.71718	1	0.0333394	0.0920392	.	0.00229889	0.00784202	0.280593	0.0920392	.
AT1G22730.1	2082		MA3 domain-containing protein	17.5389	14.1448	16.5892	15.2314	14.8118	14.8256	12.239	8.36113	10.354	0.632419	1	-0.0448198	0.0937017	.	0.0101508	0.0282361	-0.240874	0.0937017	.
AT1G22780.1	459	PFL, RPS18A, PFL1	Ribosomal protein S13/S18 family	391.11	420.338	402.791	356.781	379.246	383.033	239.905	241.564	227.498	0.20869	1	-0.0939042	0.0746945	.	0.000815017	0.00315539	-0.250051	0.0746945	.
AT1G22810.1	435		Integrase-type DNA-binding superfamily protein	3.03248	2.53897	1.23961	0	0.953171	0	6.11961	7.66892	14.4599	0.00356656	0.353382	-1.81581	0.623101	.	0.00821007	0.0235525	1.64705	0.623101	.
AT1G22840.1	345	CYTC-1, ATCYTC-A	CYTOCHROME C-1	422.326	398.058	428.896	293.75	370.04	420.04	501.32	677.043	783.805	0.46216	1	-0.0998452	0.135789	.	3.53712e-10	4.3184e-09	0.851833	0.135789	.
AT1G22860.1	2886		Vacuolar sorting protein 39	4.88748	3.52806	4.4947	5.74777	3.97955	5.09169	2.52271	1.38629	1.93427	0.298734	1	0.166286	0.16002	.	0.00035713	0.00151382	-0.571256	0.16002	.
AT1G22880.1	1455	ATGH9B4, ATCEL5, CEL5	cellulase 5	1.95148	1.0238	1.51797	2.5064	1.41921	2.09841	0.375491	0	0	0.640535	1	0.328808	0.70416	.	0.000153331	0.000707696	-2.66568	0.70416	.
AT1G22882.1	1983		Galactose-binding protein	16.6652	15.0765	18.0066	14.7066	14.7643	14.9143	9.24612	6.88576	7.20345	0.460586	1	-0.0677168	0.0917717	.	6.80627e-08	5.87134e-07	-0.49522	0.0917717	.
AT1G22900.1	582		Disease resistance-responsive (dirigent-like protein) family protein	7.19961	9.58754	6.74003	5.64651	8.84762	8.33683	11.3451	12.3482	14.2038	0.973661	1	-0.00863961	0.26167	.	0.00930214	0.026216	0.680536	0.26167	.
AT1G22930.1	3396		T-complex protein 11	14.9543	15.4489	14.4702	31.9716	14.6966	19.841	33.873	21.0441	34.0205	0.0639447	1	0.374633	0.202224	.	8.83279e-06	5.35522e-05	0.898669	0.202224	.
AT1G22985.1	480		Integrase-type DNA-binding superfamily protein	1.4534	1.70418	2.56134	5.75037	0.873239	1.41043	19.8759	19.3227	33.3604	0.897305	1	0.0590363	0.457408	.	3.70424e-09	3.88237e-08	2.69728	0.457408	.
AT1G23030.1	1839		ARM repeat superfamily protein	37.317	36.6889	39.2572	35.2388	36.0584	36.4263	19.0861	14.1374	14.7783	0.788203	1	-0.0216688	0.0806597	.	3.15963e-14	6.15309e-13	-0.612337	0.0806597	.
AT1G23130.1	483		Polyketide cyclase/dehydrase and lipid transport superfamily protein	32.3602	37.7265	43.7316	60.573	49.8682	41.5802	131.199	121.939	104.436	0.00898628	0.567328	0.303311	0.116097	.	1.98317e-33	1.7324e-31	1.39875	0.116097	.
AT1G23140.1	498		Calcium-dependent lipid-binding (CaLB domain) family protein	9.23115	9.94571	10.0777	14.1903	17.1912	16.4189	14.6723	17.9681	13.524	0.0153441	0.670192	0.493213	0.203458	.	0.00143421	0.00520255	0.648558	0.203458	.
AT1G23160.1	1737		Auxin-responsive GH3 family protein	0.414179	0.048957	0.522179	0.21256	0.174501	0.385121	0	0	0	0.960718	1	0.0416849	0.846354	.	0.0146333	0.0385598	-2.06623	0.846354	.
AT1G23190.1	1752	PGM3	Phosphoglucomutase/phosphomannomutase family protein	90.275	89.4781	84.2621	76.198	77.7184	89.0815	111.076	109.609	125.004	0.455065	1	-0.0534018	0.0714886	.	2.53669e-14	4.99451e-13	0.544744	0.0714886	.
AT1G23205.1	618		Plant invertase/pectin methylesterase inhibitor superfamily protein	25.2209	32.4006	24.0511	19.6175	31.0477	26.935	10.0653	12.3005	15.4286	0.736288	1	-0.0685346	0.203503	.	0.0018782	0.00657642	-0.632661	0.203503	.
AT1G23220.1	390		Dynein light chain type 1 family protein	28.5039	25.8951	24.2657	30.1232	30.7334	28.3172	39.8779	32.7217	47.0488	0.268315	1	0.17694	0.159844	.	3.40232e-06	2.22953e-05	0.742461	0.159844	.
AT1G23260.1	477	MMZ1, UEV1A	MMS ZWEI homologue 1	34.1545	34.1379	36.221	33.8987	36.604	38.089	32.9087	47.7754	43.6908	0.593552	1	0.0743092	0.139235	.	0.000644119	0.00255997	0.475115	0.139235	.
AT1G23280.1	912		MAK16 protein-related	47.6896	53.7402	50.7056	38.025	38.3776	45.5938	32.0092	26.0307	30.2663	0.0685141	1	-0.179593	0.0985904	.	0.00182682	0.00642842	-0.307309	0.0985904	.
AT1G23330.1	1416		alpha/beta-Hydrolases superfamily protein	8.42523	7.92333	7.22378	7.67697	7.16235	5.18592	9.9864	10.0201	9.76871	0.334221	1	-0.13323	0.137969	.	0.000166785	0.000764025	0.519405	0.137969	.
AT1G23340.1	1230		Protein of Unknown Function (DUF239)	2.04639	1.56358	2.36149	2.40809	2.14501	2.80158	0.461604	0.282026	0.168817	0.657641	1	0.252532	0.569827	.	0.00775005	0.0224264	-1.51732	0.569827	.
AT1G23380.1	984	KNAT6, KNAT6L, KNAT6S	KNOTTED1-like homeobox gene 6	9.02539	8.3785	11.5304	9.65172	12.4825	10.6344	9.76452	13.145	13.5066	0.332597	1	0.166522	0.171868	.	0.00263331	0.00882163	0.516907	0.171868	.
AT1G23390.1	1185		Kelch repeat-containing F-box family protein	53.649	58.7253	61.3775	83.5086	75.7554	80.9992	51.7583	63.4128	50.0505	0.000508111	0.120039	0.347031	0.0998236	.	0.0142877	0.0378213	0.244563	0.0998236	.
AT1G23400.1	1695	CAF2, ATCAF2	RNA-binding CRS1 / YhbY (CRM) domain-containing protein	36.2256	34.6919	38.676	39.5009	38.3424	32.7482	26.1857	16.8272	17.5897	0.68697	1	0.0475198	0.117924	.	0.00587665	0.0176003	-0.324831	0.117924	.
AT1G23410.1	471		Ribosomal protein S27a / Ubiquitin family protein	33.2032	45.1535	30.7286	31.3283	35.0489	32.3815	9.74352	5.32473	9.36145	0.697937	1	-0.0807505	0.208063	.	5.07937e-10	6.03937e-09	-1.29345	0.208063	.
AT1G23440.1	654		Peptidase C15, pyroglutamyl peptidase I-like	47.8419	38.0748	45.9168	76.4837	60.4232	44.8017	123.346	134.431	147.12	0.0258079	0.847827	0.331668	0.148791	.	1.20909e-19	4.10095e-18	1.34928	0.148791	.
AT1G23490.1	546	ATARFA1A, ATARF1, ATARF, ARF1	ADP-ribosylation factor 1	285.477	300.121	296.268	287.535	294.151	305.115	356.453	304.416	362.624	0.383224	1	0.0631419	0.0724128	.	8.04849e-09	7.9858e-08	0.417636	0.0724128	.
AT1G23550.1	972	SRO2	similar to RCD one 2	1.86934	1.30191	1.79899	2.84768	3.09455	1.83889	13.5206	16.9387	12.3797	0.141868	1	0.437361	0.297754	.	7.12699e-15	1.49835e-13	2.31718	0.297754	.
AT1G23560.1	999		Domain of unknown function (DUF220)	1.87345	1.7347	1.88315	2.45303	1.4359	1.70727	0.305008	0	0.331901	0.946127	1	0.0395642	0.585525	.	0.000495259	0.00202823	-2.03956	0.585525	.
AT1G23710.1	888		Protein of unknown function (DUF1645)	36.7399	30.5922	30.5322	26.7756	24.119	25.9151	38.7824	41.9919	53.6006	0.028461	0.873274	-0.208778	0.0952943	.	1.80119e-09	1.97992e-08	0.573175	0.0952943	.
AT1G23720.1	2688		Proline-rich extensin-like family protein	48.1953	38.0241	43.2253	46.4652	29.3771	40.2983	0.685191	0.118567	0.275205	0.862845	1	-0.0699718	0.405037	.	2.48789e-27	1.43134e-25	-4.38645	0.405037	.
AT1G23730.1	777	ATBCA3, BCA3	beta carbonic anhydrase 3	2.84876	1.56441	2.43376	6.94501	3.99239	2.38665	10.7386	5.14633	7.11073	0.0512049	1	0.606265	0.310943	.	8.12172e-06	4.96065e-05	1.38741	0.310943	.
AT1G23750.1	414		Nucleic acid-binding, OB-fold-like protein	13.4151	14.0652	16.7305	21.4194	9.69391	16.7716	3.40607	1.4248	3.02867	0.913945	1	0.0555952	0.514464	.	0.00822559	0.0235893	-1.35956	0.514464	.
AT1G23760.1	1869	JP630, PG3	BURP domain-containing protein	1.89242	1.65143	0.806838	2.24479	1.69199	1.77479	0.31148	0.152025	0.267678	0.503687	1	0.33899	0.506939	.	0.00513314	0.0156942	-1.4187	0.506939	.
AT1G23780.1	1428		F-box family protein	19.2946	17.1228	21.063	20.2671	21.8251	22.2245	35.7198	39.6633	44.8826	0.0878941	1	0.15402	0.0902492	.	4.11001e-29	2.70654e-27	1.01073	0.0902492	.
AT1G23800.1	1605	ALDH2B7, ALDH2B	aldehyde dehydrogenase 2B7	14.2729	11.7037	12.5817	11.1582	11.2651	14.7529	29.7729	37.6291	40.8418	0.978008	1	-0.00330001	0.119711	.	4.57318e-28	2.84521e-26	1.31488	0.119711	.
AT1G23820.1	1137	SPDS1	spermidine synthase 1	134.656	138.499	132.8	108.801	127.429	134.869	132.837	154.516	153.614	0.473129	1	-0.066967	0.0933472	.	0.000106669	0.000512671	0.361711	0.0933472	.
AT1G23870.1	2604	ATTPS9, TPS9	trehalose-phosphatase/synthase 9	22.2168	23.1504	21.5704	26.7792	22.6103	25.0271	11.4836	7.14506	9.60163	0.133415	1	0.140124	0.0933681	.	1.3186e-10	1.70272e-09	-0.599891	0.0933681	.
AT1G23890.2	1203		NHL domain-containing protein	6.67359	6.11522	7.21154	6.09377	7.05992	6.29458	7.87357	9.43583	9.67292	0.981197	1	0.00407926	0.173084	.	0.00106965	0.00401492	0.566249	0.173084	.
AT1G23950.2	1122		Protein of unknown function (DUF626)	23.5131	25.0277	26.1717	28.5837	26.4317	23.4424	40.7648	34.6019	37.8192	0.476792	1	0.0748404	0.105191	.	3.49002e-11	4.84393e-10	0.696811	0.105191	.
AT1G23960.1	909		Protein of unknown function (DUF626)	24.6074	24.4306	31.9866	30.4408	26.7907	26.6968	30.8197	35.8098	39.8621	0.501639	1	0.0722034	0.107459	.	1.12923e-06	8.02116e-06	0.523077	0.107459	.
AT1G24020.1	468	MLP423	MLP-like protein 423	142.022	169.685	129.983	118.37	175.096	148.185	308.696	303.87	257.207	0.976703	1	0.00458945	0.15716	.	2.35934e-10	2.94601e-09	0.995753	0.15716	.
AT1G24090.1	1062		RNase H family protein	4.71052	4.48083	3.99005	4.51976	3.6494	3.77038	0.549718	1.62787	1.5825	0.871502	1	-0.0695404	0.429924	.	0.0115708	0.0316228	-1.08555	0.429924	.
AT1G24095.1	642		Putative thiol-disulphide oxidoreductase DCC	10.4691	8.8038	8.23142	9.35777	2.67359	9.23479	23.1418	45.4174	39.2243	0.304501	1	-0.391624	0.381392	.	0.00012116	0.000575214	1.46598	0.381392	.
AT1G24100.1	1383	UGT74B1	UDP-glucosyl transferase 74B1	53.9423	39.0498	45.9083	56.3916	51.5521	49.1278	68.2709	76.2728	77.5127	0.159131	1	0.149831	0.106414	.	4.31409e-10	5.19001e-09	0.66426	0.106414	.
AT1G24150.1	2178	ATFH4, FH4	formin homologue 4	3.47374	3.50737	4.08961	5.54692	3.33935	4.05403	5.1689	6.63042	6.42206	0.225076	1	0.167337	0.137937	.	2.37776e-08	2.20013e-07	0.769964	0.137937	.
AT1G24170.1	1182	GATL8, LGT9	Nucleotide-diphospho-sugar transferases superfamily protein	75.458	71.0717	78.1531	66.1818	75.8752	69.6546	42.6069	30.9562	39.609	0.624015	1	-0.0402271	0.082068	.	8.84187e-09	8.72849e-08	-0.47202	0.082068	.
AT1G24180.1	1182	IAR4	Thiamin diphosphate-binding fold (THDP-binding) superfamily protein	160.303	155.962	158.185	151.259	166.581	170.227	156.762	156.218	168.798	0.379439	1	0.0631266	0.0718221	.	2.89266e-05	0.000156731	0.300343	0.0718221	.
AT1G24190.2	3981	SNL3	SIN3-like 3	10.2383	8.62076	8.7053	9.05559	8.17107	10.2504	12.7103	10.4657	12.5061	0.759102	1	0.0269816	0.0879853	.	2.08731e-08	1.95077e-07	0.493123	0.0879853	.
AT1G24267.1	1032		Protein of unknown function (DUF1664)	35.7297	28.9373	35.3254	32.3434	33.6474	31.4601	45.3153	41.8092	39.8213	0.797687	1	0.0235218	0.0917596	.	6.27529e-10	7.36718e-09	0.567382	0.0917596	.
AT1G24280.1	1800	G6PD3	glucose-6-phosphate dehydrogenase 3	33.9611	36.7892	35.156	25.9745	27.1389	32.4638	12.7624	10.8179	13.6155	0.0406041	0.985665	-0.182692	0.0892248	.	5.60379e-19	1.79539e-17	-0.794066	0.0892248	.
AT1G24290.1	1578		AAA-type ATPase family protein	3.76278	3.98742	3.15446	4.62049	3.89694	3.80784	1.29656	0.728282	0.714335	0.687266	1	0.152257	0.378215	.	0.0040836	0.0128809	-1.08609	0.378215	.
AT1G24320.1	2370		Six-hairpin glycosidases superfamily protein	1.47108	1.25403	1.39922	1.48809	0.915639	0.784246	0.176744	0.279295	0.508444	0.594531	1	-0.255995	0.480939	.	0.00910253	0.0257188	-1.25438	0.480939	.
AT1G24530.1	1257		Transducin/WD40 repeat-like superfamily protein	27.4874	33.0622	27.8577	26.3665	33.0814	27.2621	31.6871	33.3228	29.4837	0.930311	1	-0.0090694	0.103706	.	0.00160481	0.0057387	0.327195	0.103706	.
AT1G24575.1	267		unknown protein; Has 7 Blast hits to 7 proteins in 2 species: Archae - 0; Bacteria - 0; Metazoa - 0; Fungi - 0; Plants - 7; Viruses - 0; Other Eukaryotes - 0 (source: NCBI BLink).	6.60754	0	6.95453	8.39976	9.09538	7.29633	8.80713	22.2786	6.52935	0.135763	1	1.02984	0.690356	.	0.0193093	0.048808	1.61509	0.690356	.
AT1G24620.1	561		EF hand calcium-binding protein family	1.62647	2.29998	2.01734	0.257614	3.87457	2.97819	0	0	0	0.846581	1	-0.145694	0.753013	.	0.000742914	0.00290797	-2.54009	0.753013	.
AT1G24800.1	1302		F-box family protein	32.1354	29.7356	32.9536	33.3123	26.0379	35.6875	38.5364	41.0799	38.7878	0.599288	1	0.045209	0.0860427	.	3.5077e-11	4.86532e-10	0.569905	0.0860427	.
AT1G25220.1	831	ASB1, TRP4, WEI7	anthranilate synthase beta subunit 1	52.9726	57.9177	50.9044	78.1932	60.3807	40.7792	157.003	123.749	200.241	0.583217	1	0.0945093	0.172245	.	7.9758e-14	1.49081e-12	1.28679	0.172245	.
AT1G25240.1	1131		ENTH/VHS/GAT family protein	1.09898	1.07051	0.518177	0.592343	0.511405	0.422625	0	0	0	0.544019	1	-0.470535	0.775504	.	0.000641056	0.00254874	-2.64728	0.775504	.
AT1G25275.1	225		unknown protein; FUNCTIONS IN: molecular_function unknown; INVOLVED IN: response to karrikin; LOCATED IN: endomembrane system; EXPRESSED IN: 23 plant structures; EXPRESSED DURING: 13 growth stages; Has 18 Blast hits to 18 proteins in 4 species: Archae - 0; Bacteria - 0; Metazoa - 0; Fungi - 0; Plants - 18; Viruses - 0; Other Eukaryotes - 0 (source: NCBI BLink).	313.294	381.964	308.94	532.996	342.755	259.869	1995.84	2377.27	2161.51	0.558151	1	0.118599	0.20253	.	1.2462e-27	7.4709e-26	2.20613	0.20253	.
AT1G25280.1	1338	AtTLP10, TLP10	tubby like protein 10	18.0955	15.3523	19.7522	21.4038	16.4206	22.6563	17.6203	15.7344	15.9512	0.133359	1	0.163463	0.108904	.	0.0144428	0.0381518	0.266385	0.108904	.
AT1G25290.1	1032	ATRBL10, RBL10	RHOMBOID-like protein 10	1.99077	1.57524	1.50135	2.50953	2.15124	1.19192	0	0	0	0.857774	1	0.136439	0.761339	.	5.44883e-05	0.000278452	-3.07238	0.761339	.
AT1G25370.1	792		Protein of unknown function (DUF1639)	4.77454	6.33097	7.29316	6.9448	5.20066	7.37918	11.9592	17.9174	15.8514	0.681597	1	0.0794193	0.193571	.	8.72644e-10	1.00627e-08	1.18681	0.193571	.
AT1G25420.2	768		Regulator of Vps4 activity in the MVB pathway protein	0	0	0	0	0	3.02136	3.68927	9.24991	4.314	0.432801	1	1.12674	1.43642	.	0.00376454	0.0120162	4.16165	1.43642	.
AT1G25450.1	1479	KCS5, CER60	3-ketoacyl-CoA synthase 5	13.0767	13.0179	15.0827	11.2229	11.2031	10.5734	5.76644	3.43641	3.67888	0.18518	1	-0.190868	0.144054	.	8.04891e-10	9.32662e-09	-0.88506	0.144054	.
AT1G25490.1	1767	RCN1, REGA, ATB BETA BETA, EER1	ARM repeat superfamily protein	64.039	59.1736	63.1699	64.724	59.4791	71.6007	62.4118	54.0151	60.3545	0.278409	1	0.0811122	0.0748336	.	0.0031879	0.0104116	0.220685	0.0748336	.
AT1G25510.1	1452		Eukaryotic aspartyl protease family protein	4.3701	5.281	4.40466	3.06459	3.74307	3.95165	1.62692	0.2413	1.07115	0.558843	1	-0.252673	0.432244	.	0.000539984	0.00219127	-1.4956	0.432244	.
AT1G25530.1	1323		Transmembrane amino acid transporter family protein	8.30953	10.7586	9.05278	9.84727	8.64552	8.47658	16.6123	15.1303	10.2858	0.945287	1	-0.0109589	0.15969	.	1.65838e-05	9.50524e-05	0.687711	0.15969	.
AT1G25540.1	2511	PFT1	phytochrome and flowering time regulatory protein (PFT1)	7.3844	7.93745	7.66911	8.83933	7.33002	6.89252	8.81602	6.11229	8.10475	0.806019	1	0.0274053	0.111601	.	0.00327862	0.0106591	0.328144	0.111601	.
AT1G25550.1	1035		myb-like transcription factor family protein	72.9981	76.5941	69.0493	80.2604	63.7523	73.319	43.2407	39.8186	38.855	0.68488	1	0.0315199	0.0776709	.	0.000717362	0.00281809	-0.262749	0.0776709	.
AT1G25560.1	1086	TEM1, EDF1	AP2/B3 transcription factor family protein	62.694	83.7602	65.4939	92.3723	94.961	93.5307	141.633	194.309	178.407	0.0360598	0.948561	0.303229	0.144653	.	5.27542e-16	1.25171e-14	1.17241	0.144653	.
AT1G25570.1	1887		Di-glucose binding protein with Leucine-rich repeat domain	20.6716	19.1123	20.5325	19.9349	21.81	19.4298	14.7124	11.1247	11.4713	0.685748	1	0.0372243	0.0919954	.	0.00559203	0.0168921	-0.2549	0.0919954	.
AT1G25682.1	933		Family of unknown function (DUF572)	25.7326	22.8063	20.8863	26.7354	22.1229	23.6908	21.8773	18.9754	32.9342	0.497777	1	0.0861067	0.127002	.	0.00676554	0.0199142	0.343944	0.127002	.
AT1G26090.1	1368		P-loop containing nucleoside triphosphate hydrolases superfamily protein	5.79817	7.39288	6.50262	4.75494	6.72083	6.38099	9.09725	6.66803	8.70724	0.631633	1	-0.0696568	0.145291	.	0.00154745	0.00556147	0.459938	0.145291	.
AT1G26110.1	1836	DCP5	decapping 5	61.0957	58.9378	57.2852	55.2132	50.8856	56.4721	52.13	45.1763	57.974	0.48273	1	-0.0515451	0.0734347	.	0.00444033	0.0138531	0.208926	0.0734347	.
AT1G26120.1	1431	ICME-LIKE1	alpha/beta-Hydrolases superfamily protein	12.1493	11.3359	12.5974	11.8771	10.5423	12.8355	3.79068	4.68918	4.12502	0.937358	1	0.0118672	0.150999	.	4.64533e-07	3.50686e-06	-0.761098	0.150999	.
AT1G26150.1	2289	ATPERK10, PERK10	proline-rich extensin-like receptor kinase 10	19.4845	17.1177	20.336	24.5454	14.8743	17.9102	7.99284	5.19115	6.08132	0.921763	1	0.0123639	0.125888	.	2.05376e-09	2.23573e-08	-0.75451	0.125888	.
AT1G26170.1	3069		ARM repeat superfamily protein	9.97999	9.90405	9.04419	8.91208	8.56981	8.58452	7.34778	3.94203	5.97764	0.525817	1	-0.0813602	0.128247	.	0.0139366	0.0370202	-0.315344	0.128247	.
AT1G26230.2	1680		TCP-1/cpn60 chaperonin family protein	4.88204	4.32951	4.67374	0	0	1.14778	0	0	0	0.0108137	0.608708	-3.70026	1.45184	.	0.000770652	0.00300318	-4.88274	1.45184	.
AT1G26360.1	1335	ATMES13, MES13	methyl esterase 13	1.38125	0.945594	0.687758	1.18943	0.775471	0.887188	0	0	0	0.994208	1	0.00474648	0.65382	.	3.1791e-06	2.09738e-05	-3.04608	0.65382	.
AT1G26380.1	1608		FAD-binding Berberine family protein	0.406582	0.714853	0.185708	35.8684	12.3697	0.422008	234.675	253.181	187.222	0.0166988	0.694931	2.67414	1.11736	.	4.47789e-09	4.61859e-08	6.55385	1.11736	.
AT1G26390.1	1593		FAD-binding Berberine family protein	0.092078	0.205625	0	1.77653	0.182942	0	68.394	71.2372	70.7433	0.39484	1	0.868915	1.02121	.	3.41683e-11	4.74851e-10	6.76792	1.02121	.
AT1G26410.1	1659		FAD-binding Berberine family protein	0.085923	0.14352	0.035148	7.39465	2.04481	0	9.05114	7.93368	10.6708	0.140019	1	1.98594	1.34574	.	0.00054783	0.00222016	4.65117	1.34574	.
AT1G26420.1	1590		FAD-binding Berberine family protein	0.471826	0.920579	0.775748	9.9166	3.55962	0.628935	22.201	23.3604	25.1984	0.0351135	0.939578	1.39581	0.662446	.	1.80921e-08	1.70726e-07	3.72912	0.662446	.
AT1G26460.1	1893		Tetratricopeptide repeat (TPR)-like superfamily protein	31.9002	28.3761	28.8565	22.6867	21.9517	25.2108	22.3497	17.1143	17.4997	0.010109	0.592748	-0.219499	0.085339	.	0.00792678	0.0228853	-0.22659	0.085339	.
AT1G26470.1	402		FUNCTIONS IN: molecular_function unknown; INVOLVED IN: regulation of transcription; LOCATED IN: nucleus, H4/H2A histone acetyltransferase complex; EXPRESSED IN: 23 plant structures; EXPRESSED DURING: 15 growth stages; CONTAINS InterPro DOMAIN/s: CT20 (InterPro:IPR012423); Has 60 Blast hits to 60 proteins in 27 species: Archae - 0; Bacteria - 0; Metazoa - 26; Fungi - 2; Plants - 30; Viruses - 0; Other Eukaryotes - 2 (source: NCBI BLink).	47.4096	50.8124	43.7972	37.5731	34.4914	40.9336	53.4686	88.0121	82.0124	0.255235	1	-0.163817	0.143986	.	9.31372e-08	7.81695e-07	0.768832	0.143986	.
AT1G26520.1	1125		Cobalamin biosynthesis CobW-like protein	11.0712	10.8946	10.8645	8.73291	10.2111	10.2674	7.16388	3.2943	5.1611	0.604413	1	-0.0837845	0.161726	.	0.00145732	0.00527563	-0.514781	0.161726	.
AT1G26550.1	429		FKBP-like peptidyl-prolyl cis-trans isomerase family protein	181.561	212.797	192.837	202.449	243.589	187.155	284.329	263.024	260.587	0.267671	1	0.131223	0.118385	.	6.52328e-08	5.66374e-07	0.639732	0.118385	.
AT1G26570.1	1446	UGD1, ATUGD1	UDP-glucose dehydrogenase 1	8.12792	6.7892	7.41984	7.89203	6.88791	6.25373	8.28044	10.6294	7.21171	0.866402	1	-0.0228338	0.135729	.	0.00169638	0.00602989	0.426026	0.135729	.
AT1G26620.1	2604		Plant protein of unknown function (DUF863)	3.80314	3.6928	4.24305	4.33026	3.73365	4.3321	5.52401	4.0004	5.71155	0.447344	1	0.0899686	0.118403	.	8.48956e-06	5.16603e-05	0.527183	0.118403	.
AT1G26630.1	480	FBR12, ATELF5A-2, ELF5A-2	Eukaryotic translation initiation factor 5A-1 (eIF-5A 1) protein	903.419	1026.48	896.777	848.298	946.36	936.544	818.038	964.207	944.701	0.377114	1	-0.0677205	0.0766741	.	0.00402043	0.0127135	0.220557	0.0766741	.
AT1G26650.1	1008		unknown protein; BEST Arabidopsis thaliana protein match is: unknown protein (TAIR:AT1G69430.1); Has 205 Blast hits to 204 proteins in 17 species: Archae - 0; Bacteria - 0; Metazoa - 0; Fungi - 0; Plants - 205; Viruses - 0; Other Eukaryotes - 0 (source: NCBI BLink).	21.0861	17.5766	20.2723	18.0995	18.0777	20.4064	9.38381	4.95499	10.7722	0.851487	1	-0.0317265	0.16946	.	4.7471e-06	3.03638e-05	-0.775392	0.16946	.
AT1G26670.1	669	VTI12, ATVTI12, VTI1B	Vesicle transport v-SNARE family protein	35.7506	37.8975	37.5565	45.9112	43.1966	35.7854	49.742	50.492	75.4674	0.254224	1	0.141887	0.124446	.	2.19671e-08	2.04054e-07	0.696368	0.124446	.
AT1G26690.1	645		emp24/gp25L/p24 family/GOLD family protein	17.5057	21.1411	15.2575	26.5558	22.9165	19.8903	19.7112	39.7402	29.1532	0.260796	1	0.242463	0.215617	.	0.00572216	0.017222	0.595812	0.215617	.
AT1G26750.1	588		unknown protein; Has 44 Blast hits to 44 proteins in 16 species: Archae - 0; Bacteria - 0; Metazoa - 0; Fungi - 0; Plants - 44; Viruses - 0; Other Eukaryotes - 0 (source: NCBI BLink).	31.6417	41.3177	35.8831	34.7769	25.3888	35.5012	18.4623	23.2473	15.219	0.439147	1	-0.111035	0.143524	.	0.00288625	0.00953996	-0.427643	0.143524	.
AT1G26761.1	1335		Arabinanase/levansucrase/invertase	14.4507	14.0828	18.6775	17.1636	19.0857	13.9306	7.7623	4.832	5.41231	0.469608	1	0.110215	0.152417	.	4.90722e-06	3.12759e-05	-0.696348	0.152417	.
AT1G26800.1	615		RING/U-box superfamily protein	7.42809	11.782	7.67895	11.6849	10.7325	12.3949	24.3649	21.5548	34.0493	0.120783	1	0.288185	0.185747	.	2.01282e-11	2.87381e-10	1.24545	0.185747	.
AT1G26830.1	2199	CUL3A, ATCUL3A, ATCUL3, CUL3	cullin 3	25.5924	26.1008	27.5955	29.0082	22.5674	28.0578	28.7187	23.6608	29.321	0.669587	1	0.033383	0.0782326	.	0.000542081	0.00219853	0.270611	0.0782326	.
AT1G26910.1	666	RPL10B	Ribosomal protein L16p/L10e family protein	44.6611	50.0492	38.9126	31.4087	39.7118	36.3794	15.9442	19.0821	25.5106	0.169736	1	-0.187002	0.136194	.	1.19839e-05	7.07527e-05	-0.596242	0.136194	.
AT1G26960.1	768	AtHB23, HB23	homeobox protein 23	11.5081	12.014	13.934	13.3429	19.0469	13.4951	9.20201	3.75113	6.60598	0.27296	1	0.227782	0.207779	.	0.0197601	0.0497945	-0.484306	0.207779	.
AT1G26970.1	1239		Protein kinase superfamily protein	1.34155	1.08566	0.841313	1.26751	1.27815	0.510324	0	0	0	0.901396	1	-0.0819331	0.661297	.	3.74365e-06	2.43605e-05	-3.05858	0.661297	.
AT1G27000.1	915		Protein of unknown function (DUF1664)	99.3748	82.4447	113.214	113.318	97.3404	99.1067	127.061	98.9051	120.271	0.213871	1	0.0987054	0.0794095	.	5.55118e-10	6.56389e-09	0.492551	0.0794095	.
AT1G27020.1	927		unknown protein; BEST Arabidopsis thaliana protein match is: unknown protein (TAIR:AT1G27030.1); Has 514 Blast hits to 514 proteins in 175 species: Archae - 0; Bacteria - 311; Metazoa - 0; Fungi - 0; Plants - 65; Viruses - 0; Other Eukaryotes - 138 (source: NCBI BLink).	62.8791	61.8471	59.8282	72.7055	55.6339	62.0568	108.426	134.117	137.647	0.61546	1	0.0519556	0.103436	.	7.50858e-21	2.82423e-19	0.968822	0.103436	.
AT1G27030.1	933		unknown protein; BEST Arabidopsis thaliana protein match is: unknown protein (TAIR:AT1G27020.1); Has 504 Blast hits to 502 proteins in 169 species: Archae - 0; Bacteria - 299; Metazoa - 0; Fungi - 0; Plants - 67; Viruses - 0; Other Eukaryotes - 138 (source: NCBI BLink).	40.8077	38.2956	34.8588	30.9426	34.4784	37.0303	16.0122	18.4037	21.8759	0.438343	1	-0.0814806	0.105137	.	1.85985e-05	0.000105136	-0.450101	0.105137	.
AT1G27050.1	618	ATHB54, HB54	homeobox protein 54	22.9752	28.9028	25.6453	20.7193	22.9983	21.4527	35.0205	33.0774	34.5814	0.227043	1	-0.169507	0.140319	.	0.000797485	0.00309439	0.470582	0.140319	.
AT1G27110.1	1452		Tetratricopeptide repeat (TPR)-like superfamily protein	0.128513	0.461281	0.762697	0.958643	0.82373	0	0	0	0	0.849971	1	-0.177975	0.940897	.	0.0192674	0.0487195	-2.202	0.940897	.
AT1G27120.1	2022		Galactosyltransferase family protein	5.08549	5.09548	4.80081	4.88485	4.68409	5.53449	2.77519	1.85664	2.26037	0.766791	1	0.0480716	0.162089	.	0.0013063	0.00478231	-0.521051	0.162089	.
AT1G27130.1	684	ATGSTU13, GST12, GSTU13	glutathione S-transferase tau 13	97.109	114.375	95.7996	98.6905	105.483	98.9345	124.424	105.65	152.256	0.8682	1	0.0156099	0.0940661	.	3.19053e-08	2.88901e-07	0.520246	0.0940661	.
AT1G27140.1	732	ATGSTU14, GST13, GSTU14	glutathione S-transferase tau 14	8.89831	8.11146	4.90529	5.88943	5.33595	6.51783	0.498494	0.588415	0.882022	0.777949	1	-0.157842	0.559739	.	0.000290083	0.00125118	-2.02849	0.559739	.
AT1G27150.1	1407		Tetratricopeptide repeat (TPR)-like superfamily protein	13.9998	15.1503	15.5781	13.6265	14.056	13.7935	17.1687	16.358	20.4523	0.740578	1	-0.0350508	0.105865	.	3.46463e-05	0.000184599	0.438342	0.105865	.
AT1G27210.1	1878		ARM repeat superfamily protein	19.029	17.497	21.5543	24.894	22.8076	22.1394	11.361	7.75688	11.253	0.0242624	0.825537	0.21619	0.0959585	.	2.31434e-05	0.000128055	-0.406114	0.0959585	.
AT1G27300.1	603		unknown protein; Has 54 Blast hits to 54 proteins in 19 species: Archae - 0; Bacteria - 0; Metazoa - 11; Fungi - 6; Plants - 34; Viruses - 0; Other Eukaryotes - 3 (source: NCBI BLink).	29.2683	34.6571	28.6295	30.3951	30.4992	26.5573	24.4617	32.5447	38.5664	0.891112	1	-0.0182334	0.13319	.	0.00961305	0.0269468	0.344889	0.13319	.
AT1G27310.1	369	NTF2A	nuclear transport factor 2A	216.776	203.316	225.782	174.311	227.069	247.969	175.321	191.006	202.954	0.593437	1	0.0492455	0.0922438	.	0.00160303	0.00573329	0.291062	0.0922438	.
AT1G27320.1	3111	AHK3, HK3	histidine kinase 3	16.1031	15.5227	16.4571	18.9011	15.1206	16.148	19.6823	12.9309	19.1632	0.4502	1	0.0725613	0.0960971	.	0.000638635	0.00254178	0.328138	0.0960971	.
AT1G27340.1	1404		Galactose oxidase/kelch repeat superfamily protein	27.8858	28.3635	31.0987	27.8645	29.9838	30.2627	29.9063	34.3875	30.6885	0.485457	1	0.0595569	0.0853798	.	1.24327e-07	1.02656e-06	0.451404	0.0853798	.
AT1G27400.1	531		Ribosomal protein L22p/L17e family protein	459.913	494.084	468.554	336.815	358.45	426.549	220.785	182.597	207.035	0.0140461	0.647875	-0.183588	0.0747484	.	4.18888e-13	7.17777e-12	-0.541875	0.0747484	.
AT1G27410.1	1269		DNA repair metallo-beta-lactamase family protein	2.60976	3.83941	4.15784	2.23557	2.65646	1.59711	0.868451	0.696096	0.531425	0.340474	1	-0.458183	0.480665	.	0.00572082	0.0172204	-1.32825	0.480665	.
AT1G27420.1	1041		Galactose oxidase/kelch repeat superfamily protein	2.95582	2.67183	2.61335	1.75726	3.47895	3.04598	0.59982	0	0.557223	0.999048	1	0.000835916	0.700437	.	0.00336433	0.0108997	-2.05391	0.700437	.
AT1G27460.1	2085	NPGR1	no pollen germination related 1	13.9687	14.3199	15.0203	14.3489	13.3758	15.1044	7.51904	4.42348	6.78893	0.864204	1	0.0190167	0.111193	.	2.86418e-08	2.62186e-07	-0.617068	0.111193	.
AT1G27480.1	1299		alpha/beta-Hydrolases superfamily protein	12.3174	13.6268	17.5613	15.9021	14.7373	12.8551	6.81108	5.32721	3.99347	0.750875	1	0.0537618	0.169336	.	0.000153599	0.000708628	-0.640966	0.169336	.
AT1G27510.1	1956		Protein of unknown function (DUF3506)	22.0446	20.3935	21.033	18.8063	16.2779	18.8103	13.3318	10.1638	10.8809	0.195855	1	-0.126836	0.0980605	.	0.000194571	0.000877046	-0.36537	0.0980605	.
AT1G27530.1	525		CONTAINS InterPro DOMAIN/s: Ubiquitin-conjugating enzyme/RWD-like (InterPro:IPR016135), Ubiquitin-fold modifier-conjugating enzyme 1 (InterPro:IPR014806); Has 269 Blast hits to 269 proteins in 110 species: Archae - 0; Bacteria - 0; Metazoa - 175; Fungi - 0; Plants - 42; Viruses - 0; Other Eukaryotes - 52 (source: NCBI BLink).	54.6214	74.3059	62.9578	57.4771	58.9348	66.1668	81.575	85.9118	86.3889	0.753748	1	-0.0324744	0.10352	.	2.04498e-08	1.91623e-07	0.580557	0.10352	.
AT1G27595.1	2886		CONTAINS InterPro DOMAIN/s: Symplekin tight junction protein C-terminal (InterPro:IPR022075); BEST Arabidopsis thaliana protein match is: HEAT repeat-containing protein (TAIR:AT5G01400.1); Has 593 Blast hits to 297 proteins in 111 species: Archae - 0; Bacteria - 3; Metazoa - 139; Fungi - 49; Plants - 57; Viruses - 0; Other Eukaryotes - 345 (source: NCBI BLink).	7.82568	8.51699	7.59245	6.89083	6.8466	6.29595	4.58665	3.90239	5.32814	0.164375	1	-0.155111	0.11155	.	0.00589033	0.0176364	-0.307189	0.11155	.
AT1G27670.1	699		unknown protein; BEST Arabidopsis thaliana protein match is: unknown protein (TAIR:AT1G75360.1); Has 35 Blast hits to 35 proteins in 6 species: Archae - 0; Bacteria - 0; Metazoa - 0; Fungi - 0; Plants - 35; Viruses - 0; Other Eukaryotes - 0 (source: NCBI BLink).	6.54338	6.51069	5.45857	6.48762	5.91804	7.60073	9.00882	12.4982	5.26536	0.697113	1	0.0963184	0.247465	.	0.0179403	0.0459162	0.585711	0.247465	.
AT1G27690.1	1302		Protein of unknown function (DUF620)	4.13054	4.67818	4.87867	5.51666	6.01236	6.95521	7.68541	10.2351	8.5812	0.0252658	0.840963	0.33719	0.150712	.	6.70462e-11	9.019e-10	0.983714	0.150712	.
AT1G27720.1	2163	TAF4, TAF4B	TBP-associated factor 4B	0.236433	0.204469	0.14761	0.379122	0.355579	0.078596	0.846074	0.814201	0.612291	0.754055	1	0.177412	0.566275	.	0.00684389	0.0201172	1.5314	0.566275	.
AT1G27730.1	684	STZ, ZAT10	salt tolerance zinc finger	137.608	134.114	99.9832	88.5804	72.6994	84.8308	46.1541	52.7685	58.7348	0.0017946	0.247888	-0.387117	0.123986	.	8.33599e-05	0.000410792	-0.487825	0.123986	.
AT1G27740.1	777	RSL4	root hair defective 6-like 4	5.90327	3.29891	3.1929	5.11807	4.24334	6.20711	0.248449	0	0.176983	0.615918	1	0.279326	0.556822	.	3.99026e-07	3.04781e-06	-2.82277	0.556822	.
AT1G27750.1	3228		nucleic acid binding	4.46981	4.53538	5.41702	5.18264	4.06848	4.62449	5.34846	4.14007	4.90184	0.952959	1	-0.00672933	0.114074	.	0.00894666	0.0253209	0.298198	0.114074	.
AT1G27760.3	1326	SAT32, ATSAT32	interferon-related developmental regulator family protein / IFRD protein family	41.7813	34.6093	36.3599	41.8287	33.5509	37.0326	50.4229	57.5072	78.7356	0.732964	1	0.0395887	0.116033	.	4.77803e-11	6.53414e-10	0.763227	0.116033	.
AT1G27930.1	870		Protein of unknown function (DUF579)	28.5857	35.9717	27.5232	29.9998	32.4791	29.1058	34.558	36.1931	34.5361	0.996467	1	-0.000454838	0.102721	.	0.00104532	0.00393388	0.336721	0.102721	.
AT1G27950.1	582	LTPG1	glycosylphosphatidylinositol-anchored lipid protein transfer 1	201.869	280.321	191.072	226.932	210.804	205.894	264.781	267.854	240.059	0.971983	1	-0.00351306	0.100027	.	3.29311e-05	0.00017633	0.415331	0.100027	.
AT1G27970.1	381	NTF2B	nuclear transport factor 2B	197.436	213.536	225.452	160.034	181.628	185.392	184.009	212.953	240.938	0.182131	1	-0.13459	0.100876	.	3.72514e-05	0.000197243	0.416001	0.100876	.
AT1G27980.1	1635	DPL1, ATDPL1	dihydrosphingosine phosphate lyase	17.3147	18.8972	19.8963	21.1111	16.1866	17.8908	31.5283	23.6553	30.0358	0.821789	1	0.0200755	0.0891273	.	1.54979e-14	3.11734e-13	0.684797	0.0891273	.
AT1G28050.1	1302		B-box type zinc finger protein with CCT domain	9.38412	9.18004	7.92663	9.24849	10.7545	8.90753	9.7806	14.142	10.0325	0.325544	1	0.147437	0.149967	.	0.000148132	0.000686961	0.569003	0.149967	.
AT1G28110.1	1386	SCPL45	serine carboxypeptidase-like 45	10.7574	9.9715	10.5643	7.11593	7.2802	11.7219	4.45471	3.83173	5.68911	0.304028	1	-0.173004	0.168319	.	0.000839076	0.00324208	-0.562114	0.168319	.
AT1G28130.1	1830	GH3.17	Auxin-responsive GH3 family protein	23.3747	21.3843	23.9729	15.1319	12.7638	22.4061	6.33774	6.44552	9.56876	0.0654905	1	-0.316134	0.171635	.	2.50293e-07	1.96651e-06	-0.885206	0.171635	.
AT1G28190.1	801		unknown protein; BEST Arabidopsis thaliana protein match is: unknown protein (TAIR:AT5G12340.1); Has 166 Blast hits to 162 proteins in 36 species: Archae - 0; Bacteria - 2; Metazoa - 15; Fungi - 5; Plants - 124; Viruses - 0; Other Eukaryotes - 20 (source: NCBI BLink).	9.4082	10.4189	6.33898	12.5691	12.3528	6.85788	41.4514	36.6373	30.5519	0.334641	1	0.190462	0.197409	.	2.55861e-16	6.25821e-15	1.61727	0.197409	.
AT1G28200.1	780	FIP1	FH interacting protein 1	39.0509	42.3413	41.9492	51.1984	44.0973	46.3786	67.9372	85.6798	102.434	0.142194	1	0.167345	0.114021	.	2.97085e-19	9.72203e-18	1.02274	0.114021	.
AT1G28260.1	2643		Telomerase activating protein Est1	1.843	2.21714	2.17677	2.43253	2.77843	2.49258	3.25253	3.73545	3.52933	0.137503	1	0.234667	0.158008	.	2.68862e-06	1.79035e-05	0.741577	0.158008	.
AT1G28290.1	1080	AGP31	arabinogalactan protein 31	284.742	266.035	284.726	241.819	224.414	282.095	80.3051	67.2698	71.0523	0.286373	1	-0.0818141	0.0767406	.	1.35728e-33	1.20035e-31	-0.92698	0.0767406	.
AT1G28290.2	948	AGP31	arabinogalactan protein 31	1.38255	1.07915	1.20463	0	0.916897	1.99525	0	0	0	0.488684	1	-0.773846	1.11762	.	0.0187218	0.0475645	-2.62756	1.11762	.
AT1G28320.1	2130	DEG15	protease-related	12.3603	13.6138	13.3543	12.0378	10.6587	10.4652	8.03331	5.84163	6.43932	0.174708	1	-0.142739	0.105169	.	0.000149512	0.000692309	-0.398789	0.105169	.
AT1G28350.1	2247		Nucleotidylyl transferase superfamily protein	21.6859	19.9305	20.2859	17.1874	19.8472	20.3044	10.4854	7.03644	7.9928	0.699674	1	-0.0398474	0.103296	.	2.78333e-09	2.9725e-08	-0.613979	0.103296	.
AT1G28380.1	1839	NSL1	MAC/Perforin domain-containing protein	20.9053	18.0307	15.1947	17.1891	16.5426	13.3036	23.8326	24.1925	22.9302	0.353104	1	-0.100394	0.108115	.	1.29377e-07	1.06456e-06	0.570815	0.108115	.
AT1G28400.1	1008		unknown protein; FUNCTIONS IN: molecular_function unknown; INVOLVED IN: biological_process unknown; LOCATED IN: endomembrane system; EXPRESSED IN: 22 plant structures; EXPRESSED DURING: 13 growth stages; BEST Arabidopsis thaliana protein match is: unknown protein (TAIR:AT2G33850.1); Has 45374 Blast hits to 18870 proteins in 668 species: Archae - 72; Bacteria - 1460; Metazoa - 1191; Fungi - 1038; Plants - 174; Viruses - 64; Other Eukaryotes - 41375 (source: NCBI BLink).	48.7805	52.8603	52.2607	46.7299	58.5023	48.9735	21.4318	19.5402	17.4967	0.730536	1	0.0384672	0.111689	.	4.05935e-09	4.21534e-08	-0.656929	0.111689	.
AT1G28440.1	2991	HSL1	HAESA-like 1	29.2437	27.4858	29.6274	27.7942	24.3387	27.8747	15.3167	10.5419	11.4101	0.476562	1	-0.0603407	0.0847668	.	1.17947e-13	2.178e-12	-0.628891	0.0847668	.
AT1G28480.1	414	GRX480, roxy19	Thioredoxin superfamily protein	31.2466	21.6388	19.7858	15.9461	6.85776	9.05598	43.1436	31.3455	58.8428	0.00120062	0.19615	-0.844796	0.260842	.	0.000865909	0.00333073	0.868816	0.260842	.
AT1G28520.1	1461	VOZ1, ATVOZ1	vascular plant one zinc finger protein	14.0875	11.2978	14.6206	13.9835	14.2044	13.0342	26.4482	23.0088	28.0813	0.376686	1	0.0822481	0.0930388	.	1.14219e-27	6.86663e-26	1.0142	0.0930388	.
AT1G28570.1	1170		SGNH hydrolase-type esterase superfamily protein	9.36221	10.9537	9.16806	7.74148	10.7486	7.65088	15.4571	15.9664	18.0488	0.454789	1	-0.096121	0.128598	.	1.21236e-09	1.37285e-08	0.781694	0.128598	.
AT1G28580.1	1173		GDSL-like Lipase/Acylhydrolase superfamily protein	68.7608	69.914	60.6822	70.0784	58.0008	71.7307	56.9307	75.4844	87.8404	0.754965	1	0.0389273	0.124727	.	0.00146045	0.00528439	0.396936	0.124727	.
AT1G28600.1	1182		GDSL-like Lipase/Acylhydrolase superfamily protein	42.5053	42.8336	37.8413	35.1363	35.7473	34.4975	64.2411	59.0315	63.0278	0.164638	1	-0.123415	0.0888107	.	6.58683e-15	1.38751e-13	0.692028	0.0888107	.
AT1G28660.1	1152		GDSL-like Lipase/Acylhydrolase superfamily protein	53.6731	60.768	53.7118	53.9769	45.3303	48.3848	31.8779	25.3546	31.6032	0.207368	1	-0.106806	0.0847104	.	9.94291e-06	5.97412e-05	-0.374285	0.0847104	.
AT1G28670.1	1155	ARAB-1	GDSL-like Lipase/Acylhydrolase superfamily protein	63.5865	61.4946	66.5933	59.9117	60.0655	62.5657	22.7483	21.0852	19.5298	0.818197	1	-0.0201272	0.0875611	.	5.43118e-22	2.19732e-20	-0.844068	0.0875611	.
AT1G28680.1	1356		HXXXD-type acyl-transferase family protein	52.7883	43.632	45.2056	47.0229	42.0892	50.3673	48.21	47.3753	46.9361	0.762144	1	0.0243889	0.0805803	.	0.000123473	0.0005849	0.309358	0.0805803	.
AT1G28760.1	1431		Uncharacterized conserved protein (DUF2215)	6.21535	5.8541	5.79605	6.89048	7.78877	8.37381	9.22953	6.67645	9.15483	0.0768135	1	0.28625	0.161771	.	0.000450798	0.00186253	0.567557	0.161771	.
AT1G28815.1	348		unknown protein; Has 5 Blast hits to 5 proteins in 2 species: Archae - 0; Bacteria - 0; Metazoa - 0; Fungi - 0; Plants - 5; Viruses - 0; Other Eukaryotes - 0 (source: NCBI BLink).	6.53942	3.58526	5.84275	7.76616	8.02433	7.17472	13.7539	22.4643	18.4161	0.336453	1	0.41726	0.434104	.	0.00023777	0.00105118	1.59537	0.434104	.
AT1G29025.1	1737		Calcium-binding EF-hand family protein	27.9234	23.7504	22.2674	18.882	21.7684	25.0487	9.00665	6.70739	8.53466	0.386656	1	-0.0974373	0.112554	.	1.84394e-17	5.053e-16	-0.957069	0.112554	.
AT1G29090.1	1068		Cysteine proteinases superfamily protein	39.2559	47.294	45.3276	31.1783	49.4442	52.9773	0.953404	2.28867	1.62446	0.8976	1	0.0363604	0.282535	.	2.78622e-26	1.50583e-24	-2.99664	0.282535	.
AT1G29150.1	1260	ATS9, RPN6	non-ATPase subunit 9	89.8861	87.7283	88.4803	86.1118	91.8203	89.2902	134.452	163.149	162.066	0.610089	1	0.0393397	0.0771448	.	1.88484e-27	1.09618e-25	0.837419	0.0771448	.
AT1G29180.1	1335		Cysteine/Histidine-rich C1 domain family protein	0.55695	0.739377	0.522289	0.617422	0.426341	1.19806	0	0	0.099923	0.825002	1	0.167023	0.755365	.	0.00688991	0.0202357	-2.04109	0.755365	.
AT1G29250.1	393		Alba DNA/RNA-binding protein	139.468	103.972	121.269	103.987	101.921	127.743	41.6042	42.9659	52.6701	0.637449	1	-0.0550997	0.116918	.	4.69651e-07	3.54174e-06	-0.589068	0.116918	.
AT1G29280.1	780	WRKY65, ATWRKY65	WRKY DNA-binding protein 65	30.7342	39.6938	35.8066	41.626	41.043	48.0831	10.6281	13.1777	14.2574	0.0464078	1	0.243369	0.122194	.	2.42505e-09	2.61466e-08	-0.729059	0.122194	.
AT1G29290.1	324		unknown protein; FUNCTIONS IN: molecular_function unknown; INVOLVED IN: biological_process unknown; LOCATED IN: endomembrane system; Has 18 Blast hits to 18 proteins in 5 species: Archae - 0; Bacteria - 0; Metazoa - 0; Fungi - 0; Plants - 18; Viruses - 0; Other Eukaryotes - 0 (source: NCBI BLink).	2.54749	4.14219	1.0487	0.69998	2.3588	0.824681	29.2224	64.2403	22.0446	0.440567	1	-0.497104	0.644555	.	5.14232e-06	3.26866e-05	2.93846	0.644555	.
AT1G29320.1	1407		Transducin/WD40 repeat-like superfamily protein	18.9579	15.9868	19.3835	13.4493	15.9115	13.7994	8.99604	10.6892	11.478	0.0886334	1	-0.190039	0.111613	.	0.00994456	0.0277561	-0.287712	0.111613	.
AT1G29390.1	681	COR314-TM2, COR413IM2	cold regulated 314 thylakoid membrane 2	32.4039	33.8359	29.5549	32.634	36.0187	26.727	55.8358	72.9688	64.9825	0.94225	1	-0.00864382	0.119319	.	1.2448e-12	2.04775e-11	0.847204	0.119319	.
AT1G29400.1	2403	AML5, ML5	MEI2-like protein 5	14.8864	14.4307	13.2965	20.9005	16.5414	17.1803	24.2498	19.7384	23.3663	0.00101041	0.173078	0.270242	0.0822	.	6.12234e-18	1.79003e-16	0.709406	0.0822	.
AT1G29418.1	267		unknown protein; FUNCTIONS IN: molecular_function unknown; INVOLVED IN: biological_process unknown; LOCATED IN: endomembrane system; Has 0 Blast hits to 0 proteins in 0 species (source: NCBI BLink).	112.328	108.253	92.727	36.749	67.3058	91.2041	36.6964	29.7048	36.9996	0.028564	0.873274	-0.487032	0.222445	.	0.00122583	0.0045171	-0.719119	0.222445	.
AT1G29470.1	2313		S-adenosyl-L-methionine-dependent methyltransferases superfamily protein	111.628	103.836	113.529	116.828	102.201	118.662	73.6644	53.4106	53.6272	0.440844	1	0.0647698	0.0840327	.	9.75262e-05	0.00047191	-0.327447	0.0840327	.
AT1G29640.1	423		Protein of unknown function, DUF584	2.83285	2.61751	4.51082	5.47584	6.26912	2.84934	13.28	4.46665	11.7169	0.394908	1	0.361858	0.42534	.	0.00473762	0.0146144	1.20131	0.42534	.
AT1G29660.1	1095		GDSL-like Lipase/Acylhydrolase superfamily protein	103.959	85.6918	116.196	108.697	120.662	105.561	28.409	22.5039	19.8716	0.240693	1	0.139549	0.118942	.	1.33635e-20	4.90577e-19	-1.10679	0.118942	.
AT1G29670.1	1092		GDSL-like Lipase/Acylhydrolase superfamily protein	76.2763	73.7212	79.3879	87.2461	86.4913	74.0845	105.028	84.8142	75.5157	0.25254	1	0.109346	0.0955649	.	7.20929e-07	5.27498e-06	0.473585	0.0955649	.
AT1G29730.1	2910		Leucine-rich repeat transmembrane protein kinase	0.54223	0.425035	0.574559	0.305006	0.43857	0.17324	0.042263	0	0.152292	0.405509	1	-0.517982	0.622707	.	0.000714368	0.00280736	-2.10724	0.622707	.
AT1G29760.1	1581		Putative adipose-regulatory protein (Seipin)	8.98355	7.8336	8.11812	8.89323	9.38086	7.81929	11.2924	9.16118	10.3896	0.537009	1	0.0753362	0.122033	.	0.000231309	0.00102473	0.449339	0.122033	.
AT1G29810.1	564		Transcriptional coactivator/pterin dehydratase	18.7634	14.4354	16.4547	15.1992	16.2732	16.123	7.18826	2.86068	6.45598	0.97719	1	0.00796363	0.278523	.	0.000924781	0.00352864	-0.922599	0.278523	.
AT1G29830.1	1602		Magnesium transporter CorA-like family protein	0.232374	0.751206	0.649114	0.885618	0	0.246147	0	0	0	0.293232	1	-0.879559	0.836833	.	0.00177064	0.00625952	-2.61613	0.836833	.
AT1G29850.1	390		double-stranded DNA-binding family protein	67.1156	81.2146	59.8702	65.3843	98.2764	67.6966	87.2591	64.2794	75.0424	0.556198	1	0.0928621	0.157795	.	0.00958776	0.0268829	0.408745	0.157795	.
AT1G29890.1	1413		O-acetyltransferase family protein	18.4516	14.5473	16.263	14.8908	13.6767	13.3488	9.52786	4.28929	6.24624	0.48099	1	-0.119673	0.169819	.	0.000109504	0.000524775	-0.656944	0.169819	.
AT1G29910.1	804	CAB3, AB180, LHCB1.2	chlorophyll A/B binding protein 3	4625.72	4630.71	5182.65	4929.1	5420.37	5311.77	8783.99	7824.79	6174.46	0.357814	1	0.0977836	0.10634	.	2.66572e-11	3.75588e-10	0.708644	0.10634	.
AT1G29920.1	804	CAB2, AB165, LHCB1.1	chlorophyll A/B-binding protein 2	5371.73	5538.32	6212.29	6322.8	6324.59	6216.66	9825.62	9600.44	7956.62	0.294411	1	0.117506	0.112071	.	3.09289e-11	4.33207e-10	0.744387	0.112071	.
AT1G29930.1	804	CAB1, AB140, CAB140, LHCB1.3	chlorophyll A/B binding protein 1	11494.9	11858.3	12965.8	13949.3	14663.3	13146.4	22816.3	20840.7	17935.4	0.262142	1	0.156347	0.139428	.	1.12886e-08	1.09419e-07	0.796154	0.139428	.
AT1G29970.1	477	RPL18AA	60S ribosomal protein L18A-1	22.8881	24.2694	20.5211	26.5057	25.0681	19.4605	30.2205	37.9525	39.027	0.824724	1	0.034278	0.154772	.	2.14395e-06	1.45297e-05	0.733522	0.154772	.
AT1G30040.1	1026	ATGA2OX2, GA2OX2	gibberellin 2-oxidase	6.08729	6.0431	4.86169	3.45177	4.31462	3.81196	6.53416	10.8533	11.0278	0.144704	1	-0.331648	0.22739	.	0.000209915	0.000938502	0.842884	0.22739	.
AT1G30070.1	669		SGS domain-containing protein	33.3065	28.3648	27.9492	28.8143	23.5065	33.6697	50.8973	68.6493	72.3281	0.907591	1	-0.0183488	0.158074	.	2.9295e-09	3.11152e-08	0.938248	0.158074	.
AT1G30080.1	1227		Glycosyl hydrolase superfamily protein	1.67388	2.66053	3.00149	1.91368	2.27676	2.80733	0.620189	0.298179	0.531746	0.998078	1	-0.0012326	0.511724	.	0.0138534	0.0368585	-1.25937	0.511724	.
AT1G30090.1	1197		Galactose oxidase/kelch repeat superfamily protein	17.3372	12.805	18.0996	15.1286	13.5007	15.3343	22.8962	20.8333	18.7906	0.69853	1	-0.0422914	0.109194	.	7.88066e-07	5.73485e-06	0.539232	0.109194	.
AT1G30160.1	936		Protein of unknown function (DUF295)	0	0	0	0	0.205051	0.853791	0.928186	0.890119	0.751417	0.231781	1	1.22467	1.02416	.	0.00855321	0.0243684	2.69294	1.02416	.
AT1G30170.1	1101		Protein of unknown function (DUF295)	0.604293	0.739522	0.706151	0.750092	0.52432	0.696544	0.162623	0	0	0.967444	1	-0.0319143	0.781931	.	0.0138863	0.0369232	-1.9237	0.781931	.
AT1G30200.2	1140		F-box family protein	21.9923	16.7718	19.67	22.2433	19.3929	15.5804	10.8133	9.29829	11.0671	0.856372	1	-0.024359	0.134585	.	0.00097811	0.0037057	-0.443691	0.134585	.
AT1G30230.2	783		Glutathione S-transferase, C-terminal-like;Translation elongation factor EF1B/ribosomal protein S6	380.763	378.892	396.1	381.681	366.908	394.989	368.584	425.824	470.858	0.97924	1	0.0022447	0.0862608	.	0.000431062	0.00178895	0.303664	0.0862608	.
AT1G30270.1	1449	CIPK23, SnRK3.23, ATCIPK23, LKS1	CBL-interacting protein kinase 23	36.4737	28.7291	33.446	30.565	24.3849	33.2761	16.5416	15.18	18.3389	0.472861	1	-0.0669368	0.0932487	.	8.36748e-06	5.09818e-05	-0.415475	0.0932487	.
AT1G30320.1	1530		Remorin family protein	6.05676	5.84572	6.04535	7.70087	5.47476	6.16189	9.16196	9.74445	10.9056	0.392437	1	0.107865	0.126127	.	1.35026e-10	1.73877e-09	0.809911	0.126127	.
AT1G30360.1	2175	ERD4	Early-responsive to dehydration stress protein (ERD4)	70.8167	63.2915	68.8953	70.6895	63.0959	72.4639	22.5721	20.35	19.2127	0.684752	1	0.0312689	0.0770195	.	2.12703e-34	2.00541e-32	-0.942013	0.0770195	.
AT1G30380.1	393	PSAK	photosystem I subunit K	1658.2	1585.88	1725.01	1964.05	1938.01	1851.44	1826.8	1572.23	1291.37	0.0971466	1	0.177672	0.107105	.	0.00283185	0.00938192	0.319755	0.107105	.
AT1G30400.1	4869	ATMRP1, EST1, ABCC1, ATABCC1, MRP1	multidrug resistance-associated protein 1	32.7009	27.2527	30.289	37.0879	26.5659	31.9631	33.7196	24.4944	33.2889	0.420114	1	0.078878	0.0978364	.	0.011657	0.0318274	0.246779	0.0978364	.
AT1G30420.1	4488	ATMRP12, MRP12, ABCC11	multidrug resistance-associated protein 12	2.46372	1.65113	2.29965	4.0199	2.59438	2.28255	4.92173	3.09691	3.68371	0.0687432	1	0.339305	0.186421	.	1.13426e-05	6.73383e-05	0.818359	0.186421	.
AT1G30440.1	1998		Phototropic-responsive NPH3 family protein	33.6832	29.2064	34.9216	32.7576	28.1582	31.6058	20.1034	17.513	14.5397	0.793242	1	-0.0244858	0.0934205	.	6.23716e-05	0.000314829	-0.374023	0.0934205	.
AT1G30470.1	2436		SIT4 phosphatase-associated family protein	21.2649	20.1448	22.792	20.1385	19.4013	21.0176	12.8001	12.9296	13.3768	0.785049	1	-0.0232901	0.0853913	.	0.0155542	0.0406064	-0.20658	0.0853913	.
AT1G30500.2	573	NF-YA7	nuclear factor Y, subunit A7	3.27483	1.83306	2.78384	4.10655	2.31638	2.86989	5.05327	5.72136	8.83784	0.678814	1	0.187936	0.453861	.	0.0173738	0.0446702	1.0796	0.453861	.
AT1G30510.2	1149	ATRFNR2, RFNR2	root FNR 2	120.692	118.988	140.112	79.0484	81.9406	95.3982	14.0507	14.7367	22.8643	0.553905	1	-0.364588	0.615942	.	0.00525251	0.0159884	-1.71917	0.615942	.
AT1G30520.1	1683	AAE14	acyl-activating enzyme 14	18.1782	16.2762	15.5629	18.6015	16.7645	15.3961	4.58508	4.66256	4.22657	0.717882	1	0.0431978	0.119565	.	5.99818e-18	1.75613e-16	-1.03216	0.119565	.
AT1G30550.2	666		S-adenosyl-L-methionine-dependent methyltransferases superfamily protein	4.60588	3.67727	3.57054	5.02748	3.33833	1.71491	0	0	0.285989	0.71902	1	-0.2272	0.631517	.	4.0267e-06	2.60518e-05	-2.91129	0.631517	.
AT1G30590.1	1815		RNA polymerase I specific transcription initiation factor RRN3 protein	21.5853	15.609	20.2543	19.3801	18.3689	19.4841	9.89544	7.59571	9.86493	0.814971	1	0.0256076	0.109426	.	6.46832e-07	4.77527e-06	-0.544577	0.109426	.
AT1G30600.1	2499		Subtilase family protein	3.42032	3.65481	3.56986	3.54109	3.15284	3.74318	1.27569	1.88421	2.21155	0.954744	1	0.00962564	0.169612	.	0.0176751	0.0453631	-0.402381	0.169612	.
AT1G30610.2	2937	EMB2279	pentatricopeptide (PPR) repeat-containing protein	11.5823	9.98825	11.6973	10.7291	8.15727	11.2232	4.97891	3.70927	3.21015	0.605832	1	-0.0689504	0.133616	.	1.90133e-09	2.08357e-08	-0.802502	0.133616	.
AT1G30650.1	1293	WRKY14, ATWRKY14, AR411	WRKY DNA-binding protein 14	7.94754	6.84592	6.44084	7.60143	5.45887	8.80223	1.72988	2.03457	1.95791	0.818309	1	0.0491669	0.214029	.	1.65298e-05	9.47938e-05	-0.921876	0.214029	.
AT1G30700.1	1584		FAD-binding Berberine family protein	14.1549	20.8278	15.5758	35.0047	21.1688	19.5982	130.607	158.157	111.886	0.0456259	1	0.414159	0.2072	.	1.99882e-30	1.46503e-28	2.37535	0.2072	.
AT1G30730.1	1581		FAD-binding Berberine family protein	19.2584	24.3181	16.7711	21.1876	13.2548	14.4571	8.19403	8.03207	8.94024	0.216385	1	-0.18479	0.149482	.	0.000143277	0.000666718	-0.568398	0.149482	.
AT1G30755.1	1848		Protein of unknown function (DUF668)	3.58652	3.30848	2.16066	7.39597	3.51279	3.14709	12.7566	10.1289	10.0632	0.091793	1	0.418315	0.248109	.	2.73732e-10	3.38833e-09	1.5663	0.248109	.
AT1G30820.1	1803		CTP synthase family protein	19.7944	15.4952	17.6086	15.0421	14.4959	17.7584	5.00324	4.50115	6.19312	0.50992	1	-0.0781764	0.118635	.	4.44462e-16	1.06297e-14	-0.964007	0.118635	.
AT1G30840.1	1149	ATPUP4, PUP4	purine permease 4	7.0485	7.49481	9.51958	4.23141	5.84475	7.81227	0.741352	0	0.210277	0.658793	1	-0.295257	0.668638	.	6.11857e-07	4.53427e-06	-3.33479	0.668638	.
AT1G30850.1	903	RSH4	root hair specific 4	2.17848	1.22971	1.18994	1.1307	1.06262	1.38566	0	0	0	0.791009	1	-0.18526	0.699091	.	2.97528e-05	0.000160638	-2.91895	0.699091	.
AT1G30870.1	1050		Peroxidase superfamily protein	45.9175	27.5635	35.9369	46.5412	46.962	54.1221	0.84797	0.683768	0.908478	0.349424	1	0.349362	0.373367	.	1.19965e-19	4.08084e-18	-3.38612	0.373367	.
AT1G30900.1	1896	VSR6, VSR3;3, BP80-3;3	VACUOLAR SORTING RECEPTOR 6	9.15179	6.84615	8.26272	9.69079	8.26165	7.70657	2.26738	1.59943	1.45348	0.563105	1	0.0970086	0.167767	.	5.36254e-14	1.01655e-12	-1.26207	0.167767	.
AT1G30910.1	957		Molybdenum cofactor sulfurase family protein	22.4229	19.1959	22.4412	20.0533	17.8575	21.2461	24.3975	22.2861	22.9026	0.70995	1	-0.0430184	0.115665	.	0.000985673	0.00373105	0.381067	0.115665	.
AT1G30990.1	459		Polyketide cyclase/dehydrase and lipid transport superfamily protein	1.19584	1.77522	1.3909	1.59617	1.45525	1.98673	0	0	0	0.847463	1	0.158249	0.82269	.	0.0112884	0.030942	-2.0844	0.82269	.
AT1G31050.1	1305		basic helix-loop-helix (bHLH) DNA-binding superfamily protein	5.40085	5.49972	5.85148	6.137	6.88547	6.50041	1.73344	2.25649	2.71436	0.40948	1	0.191916	0.232679	.	0.00656098	0.0194055	-0.632502	0.232679	.
AT1G31120.1	2391	KUP10	K+ uptake permease 10	6.79772	6.31341	5.98619	6.41894	5.2927	5.20696	2.90672	2.20865	3.94574	0.476608	1	-0.102361	0.143813	.	0.000311715	0.00133694	-0.518497	0.143813	.
AT1G31150.1	2022		Domain of unknown function (DUF1985)	3.84703	4.93201	3.88795	4.05338	3.35085	3.67823	2.15677	1.35828	1.74601	0.679063	1	-0.0831021	0.200855	.	0.00195813	0.00681649	-0.621949	0.200855	.
AT1G31160.1	564	HINT 2	HISTIDINE TRIAD NUCLEOTIDE-BINDING 2	21.9915	25.2046	20.1113	23.7004	18.2105	21.766	11.4166	5.72136	8.87698	0.953866	1	-0.011861	0.205021	.	0.000277287	0.00120424	-0.745382	0.205021	.
AT1G31170.1	378	ATSRX, SRX	sulfiredoxin	36.9855	26.6369	29.4185	48.058	34.3777	28.9165	42.8832	39.416	36.0359	0.231056	1	0.208342	0.17396	.	0.000178373	0.000810689	0.651973	0.17396	.
AT1G31180.1	1215	ATIMD3, IMD3, IPMDH1	isopropylmalate dehydrogenase 3	85.2015	88.0332	85.2307	67.3663	68.5267	77.7382	53.6571	43.7775	43.7793	0.036534	0.952376	-0.163625	0.0782544	.	1.86181e-05	0.000105202	-0.334995	0.0782544	.
AT1G31220.1	879		Formyl transferase	11.1793	10.0641	9.33141	7.85896	5.85314	9.36556	6.3238	2.1982	4.68735	0.304962	1	-0.261605	0.255013	.	0.00857082	0.0244121	-0.670357	0.255013	.
AT1G31230.1	2736	AK-HSDH I, AK-HSDH	aspartate kinase-homoserine dehydrogenase i	39.077	37.6754	40.2117	37.2476	36.3554	38.1206	20.6399	12.6589	16.6509	0.854075	1	-0.0173416	0.0942881	.	3.5236e-11	4.88421e-10	-0.624455	0.0942881	.
AT1G31280.1	3045	AGO2	Argonaute family protein	4.93521	4.29727	4.86615	5.40307	4.10036	4.36577	8.63838	5.93213	9.27881	0.888433	1	0.0153584	0.109478	.	2.98484e-13	5.1726e-12	0.798653	0.109478	.
AT1G31300.1	837		TRAM, LAG1 and CLN8 (TLC) lipid-sensing domain containing protein	35.204	33.0716	30.4081	26.8591	35.0951	30.3986	17.6891	15.8793	18.0341	0.624106	1	-0.0651403	0.132929	.	0.000141151	0.000658324	-0.505946	0.132929	.
AT1G31320.1	519	LBD4	LOB domain-containing protein 4	7.02422	11.2677	11.9678	10.5784	7.8597	9.42985	1.29218	3.0095	2.65119	0.901053	1	-0.0465028	0.374023	.	0.00186293	0.00653612	-1.16368	0.374023	.
AT1G31340.1	471	RUB1, NEDD8, ATRUB1	related to ubiquitin 1	69.533	90.5793	72.113	83.349	90.2613	68.3863	113.379	99.2239	103.978	0.594938	1	0.0509875	0.0958964	.	5.37573e-08	4.71715e-07	0.521524	0.0958964	.
AT1G31420.1	1779	FEI1	Leucine-rich repeat protein kinase family protein	30.9872	29.5403	29.9624	29.7941	23.0151	27.2288	15.683	14.6026	18.9452	0.394002	1	-0.0956787	0.112248	.	0.00130833	0.00478892	-0.360783	0.112248	.
AT1G31430.1	1713		Pentatricopeptide repeat (PPR-like) superfamily protein	0.794716	0.927269	0.887827	1.07062	0.297713	0.740515	0.27937	0	0.210595	0.677309	1	-0.270622	0.650319	.	0.00868625	0.0246922	-1.70654	0.650319	.
AT1G31490.1	1335		HXXXD-type acyl-transferase family protein	0.233514	0	0.143516	0.21932	0.114401	0.077831	1.89978	4.06851	2.13494	0.684369	1	0.283698	0.697889	.	3.18668e-06	2.10174e-05	3.25105	0.697889	.
AT1G31580.1	288	ECS1, CXC750	ECS1	348.878	389.613	340.341	372.589	446.167	241.619	340.053	384.659	601.286	0.99791	1	-0.000611969	0.23368	.	0.0126472	0.0341504	0.582694	0.23368	.
AT1G31690.1	2034		Copper amine oxidase family protein	0.409187	0.541124	0.543344	0.279077	0.120098	0.422269	0	0	0	0.397379	1	-0.628406	0.742522	.	4.95322e-05	0.000254951	-3.01303	0.742522	.
AT1G31730.1	2817		Adaptin family protein	21.4669	21.5938	23.2092	23.493	22.6349	22.3492	14.3933	12.3372	15.3352	0.461757	1	0.0602868	0.0819162	.	0.0144152	0.0380928	-0.200428	0.0819162	.
AT1G31770.1	1947	ABCG14	ATP-binding cassette 14	25.7214	28.7984	28.1077	22.4319	24.9811	29.1053	6.81226	6.15249	6.35877	0.588617	1	-0.0537543	0.0993902	.	5.50336e-32	4.46148e-30	-1.16993	0.0993902	.
AT1G31800.1	1788	CYP97A3, LUT5	cytochrome P450, family 97, subfamily A, polypeptide 3	41.9689	35.3355	40.519	38.4137	32.9014	40.0899	26.9008	18.8142	24.4566	0.822155	1	-0.0190851	0.0849079	.	0.00197957	0.00687327	-0.262644	0.0849079	.
AT1G31810.1	3693	AFH14	Formin Homology 14	9.988	8.58841	8.08578	8.66091	7.5445	9.09629	6.08584	4.6667	5.22712	0.80957	1	-0.022904	0.095045	.	0.0121468	0.0330115	-0.238359	0.095045	.
AT1G31812.1	279	ACBP6, ACBP	acyl-CoA-binding protein 6	667.496	853.291	684.63	873.925	805.767	771.262	981.392	1057.47	917.955	0.261064	1	0.124849	0.111087	.	1.01266e-08	9.88733e-08	0.636375	0.111087	.
AT1G31820.1	1449		Amino acid permease family protein	2.83703	4.11048	3.30665	3.55035	4.33675	2.69416	4.71082	4.07012	6.84825	0.808633	1	0.0504849	0.208452	.	0.00267739	0.00893574	0.625885	0.208452	.
AT1G31840.1	2523		Tetratricopeptide repeat (TPR)-like superfamily protein	0.838928	0.590142	0.739967	0	0.647621	0.47828	0	0	0	0.147351	1	-1.25985	0.869493	.	0.000105255	0.000506333	-3.37202	0.869493	.
AT1G31850.1	1812		S-adenosyl-L-methionine-dependent methyltransferases superfamily protein	37.9761	34.3709	37.9737	33.7039	32.0073	37.1713	22.6527	16.4119	20.1804	0.635367	1	-0.0387889	0.0818011	.	2.3994e-05	0.000132248	-0.345533	0.0818011	.
AT1G31860.1	846	AT-IE, HISN2	histidine biosynthesis bifunctional protein (HISIE)	54.9958	61.2091	45.4903	33.8334	43.484	43.6196	25.3716	19.9346	26.2051	0.0218954	0.792901	-0.253197	0.110461	.	9.30949e-08	7.81646e-07	-0.589832	0.110461	.
AT1G31950.1	1821		Terpenoid cyclases/Protein prenyltransferases superfamily protein	4.31988	3.65715	3.8178	4.32034	3.58221	3.49851	0.518351	0.181329	0.322605	0.998876	1	-0.000573486	0.406974	.	6.12268e-08	5.3289e-07	-2.20384	0.406974	.
AT1G32050.1	795		SCAMP family protein	123.214	117.709	131.539	135.488	137.404	127.327	141.832	148.219	146.972	0.193218	1	0.100128	0.0769557	.	2.53476e-07	1.98933e-06	0.396715	0.0769557	.
AT1G32060.1	1188	PRK	phosphoribulokinase	469.427	442.951	505.834	575.416	510.097	478.187	329.556	243.299	235.553	0.155706	1	0.116776	0.0822565	.	0.000820464	0.00317361	-0.275214	0.0822565	.
AT1G32070.1	774	ATNSI, NSI	nuclear shuttle interacting	37.1283	44.071	33.2382	42.3438	64.6684	40.7188	60.7435	68.4572	58.7333	0.050727	1	0.26664	0.136474	.	9.46824e-07	6.82057e-06	0.669046	0.136474	.
AT1G32080.1	1539		membrane protein, putative	79.5178	72.3684	81.7124	87.6959	81.5402	84.0672	46.8906	30.999	33.1383	0.310953	1	0.09618	0.0949248	.	2.07794e-09	2.26091e-08	-0.568751	0.0949248	.
AT1G32090.1	2421		early-responsive to dehydration stress protein (ERD4)	13.0559	11.9384	10.5033	10.6546	9.5232	9.05203	12.2822	15.5154	12.057	0.0998118	1	-0.178384	0.10839	.	0.00242809	0.00821592	0.328655	0.10839	.
AT1G32100.1	954	ATPRR1, PRR1	pinoresinol reductase 1	15.5388	16.3198	14.9129	14.7041	18.1457	16.1807	25.4703	20.2598	28.3773	0.488007	1	0.0811889	0.117074	.	1.69939e-11	2.45083e-10	0.787882	0.117074	.
AT1G32170.1	1032	XTR4, XTH30	xyloglucan endotransglucosylase/hydrolase 30	20.7133	25.273	19.2025	28.8481	19.6508	21.2361	26.2817	31.7318	32.2207	0.57305	1	0.0810954	0.143897	.	4.1644e-05	0.000218126	0.589713	0.143897	.
AT1G32190.1	1269		alpha/beta-Hydrolases superfamily protein	9.95623	11.4171	13.7427	9.52443	11.7045	12.3504	3.99664	2.85731	4.44772	0.904847	1	-0.0201633	0.168672	.	3.52606e-07	2.72043e-06	-0.859034	0.168672	.
AT1G32200.1	1380	ATS1, ACT1	phospholipid/glycerol acyltransferase family protein	53	54.8468	51.0468	41.4889	43.5762	47.9812	30.3314	19.0091	23.2574	0.136876	1	-0.142099	0.0955269	.	8.43504e-08	7.14674e-07	-0.511791	0.0955269	.
AT1G32220.1	891		NAD(P)-binding Rossmann-fold superfamily protein	46.6968	38.2771	43.1003	46.8551	47.6026	41.3784	44.3174	48.2767	41.7517	0.285236	1	0.0974499	0.0911915	.	6.30621e-05	0.000318015	0.364862	0.0911915	.
AT1G32230.2	1767	RCD1, CEO, CEO1, ATP8, AtRCD1	WWE protein-protein interaction domain protein family	47.6842	41.4763	46.2267	56.4896	43.6771	50.1642	61.1098	53.865	41.3744	0.192245	1	0.143403	0.109974	.	0.000158307	0.000728622	0.415445	0.109974	.
AT1G32340.1	2067	NHL8	NDR1/HIN1-like 8	5.71647	6.99403	6.69325	6.14178	6.87355	7.15203	11.2075	7.59709	11.2976	0.550353	1	0.0691617	0.115804	.	1.02109e-08	9.96506e-08	0.66323	0.115804	.
AT1G32350.1	957	AOX1D	alternative oxidase 1D	0.099119	0	0	0.972721	0.369824	0	62.6606	72.4151	58.3601	0.0693279	1	1.21053	0.666488	.	2.82494e-24	1.29741e-22	6.77523	0.666488	.
AT1G32400.1	843	TOM2A	tobamovirus multiplication 2A	111.011	103.814	106.789	113.348	101.11	118.23	103.695	111.033	130.65	0.46264	1	0.0613692	0.0835516	.	0.000383562	0.00161595	0.296704	0.0835516	.
AT1G32440.1	1716	PKp3	plastidial pyruvate kinase 3	32.1042	30.1804	33.0352	34.0256	31.0783	38.5562	35.5314	28.0287	28.8648	0.141824	1	0.121334	0.0825946	.	0.00690765	0.0202767	0.22311	0.0825946	.
AT1G32450.1	1845	NRT1.5	nitrate transporter 1.5	70.795	58.6394	72.0107	53.4447	59.8133	68.6842	9.77385	9.99721	10.7409	0.42537	1	-0.0687107	0.0861967	.	1.7443e-76	9.3329e-74	-1.59542	0.0861967	.
AT1G32470.1	501		Single hybrid motif superfamily protein	364.967	366.452	376.098	465.867	402.785	425.578	241.739	220.361	177.761	0.0692529	1	0.147667	0.0812801	.	3.36819e-05	0.000179855	-0.337071	0.0812801	.
AT1G32500.1	1428	ATNAP6, NAP6	non-intrinsic ABC protein 6	53.7205	56.9323	53.268	46.5037	48.1334	54.4607	67.0267	58.4877	54.4127	0.464888	1	-0.0562618	0.0769842	.	5.40405e-06	3.41575e-05	0.350159	0.0769842	.
AT1G32520.1	720		unknown protein; FUNCTIONS IN: molecular_function unknown; INVOLVED IN: biological_process unknown; LOCATED IN: chloroplast; EXPRESSED IN: 24 plant structures; EXPRESSED DURING: 15 growth stages; Has 143 Blast hits to 142 proteins in 34 species: Archae - 0; Bacteria - 0; Metazoa - 39; Fungi - 0; Plants - 56; Viruses - 0; Other Eukaryotes - 48 (source: NCBI BLink).	15.7052	17.3858	17.42	18.7154	14.9137	12.9222	4.01727	1.54647	6.01941	0.83949	1	-0.072692	0.35889	.	9.58706e-05	0.000464844	-1.39996	0.35889	.
AT1G32530.1	2136		RING/U-box superfamily protein	11.4484	10.5529	13.6035	13.7507	11.661	11.8296	19.3463	16.7308	16.895	0.308129	1	0.0912483	0.0895333	.	7.67483e-13	1.28526e-11	0.641671	0.0895333	.
AT1G32640.1	1872	ATMYC2, RD22BP1, JAI1, JIN1, MYC2, ZBF1	Basic helix-loop-helix (bHLH) DNA-binding family protein	63.1694	48.473	46.1023	30.3338	30.7553	36.2096	11.911	6.36029	10.7981	0.00414045	0.38361	-0.45431	0.158447	.	3.59156e-20	1.27263e-18	-1.45766	0.158447	.
AT1G32690.1	603		unknown protein; FUNCTIONS IN: molecular_function unknown; INVOLVED IN: biological_process unknown; LOCATED IN: plasma membrane; EXPRESSED IN: 21 plant structures; EXPRESSED DURING: 11 growth stages; BEST Arabidopsis thaliana protein match is: unknown protein (TAIR:AT2G35200.1); Has 45 Blast hits to 45 proteins in 8 species: Archae - 0; Bacteria - 0; Metazoa - 0; Fungi - 0; Plants - 45; Viruses - 0; Other Eukaryotes - 0 (source: NCBI BLink).	3.37029	6.85587	4.55135	5.91084	7.2828	5.97894	6.65321	11.1341	11.1724	0.314671	1	0.311343	0.309649	.	0.00459009	0.0142183	0.877693	0.309649	.
AT1G32790.1	1077	CID11	CTC-interacting domain 11	45.3893	31.9636	40.7316	52.0921	41.7593	43.9796	51.3581	50.8747	59.4728	0.0652344	1	0.184184	0.0999018	.	9.22851e-10	1.05903e-08	0.61162	0.0999018	.
AT1G32790.2	1221	CID11	CTC-interacting domain 11	33.1996	33.6669	39.2234	39.2075	36.9952	35.0659	35.3622	34.1073	47.843	0.426869	1	0.0812854	0.102302	.	0.000197274	0.000887668	0.380819	0.102302	.
AT1G32810.2	3207		RING/FYVE/PHD zinc finger superfamily protein	6.19002	4.9807	5.42979	7.53554	5.47052	6.77483	7.30595	4.33584	6.19861	0.107886	1	0.203611	0.126642	.	0.0114442	0.0313177	0.320257	0.126642	.
AT1G32870.1	1587	ANAC13, ANAC013, NAC13	NAC domain protein 13	5.15532	5.28587	7.50152	8.65234	8.24185	6.48111	24.0149	19.6032	33.7644	0.0504182	1	0.320229	0.163683	.	3.69187e-26	1.97041e-24	1.73176	0.163683	.
AT1G32920.1	237		unknown protein; FUNCTIONS IN: molecular_function unknown; INVOLVED IN: response to wounding; LOCATED IN: endomembrane system; EXPRESSED IN: 23 plant structures; EXPRESSED DURING: 13 growth stages; BEST Arabidopsis thaliana protein match is: unknown protein (TAIR:AT1G32928.1); Has 42 Blast hits to 42 proteins in 8 species: Archae - 0; Bacteria - 0; Metazoa - 0; Fungi - 0; Plants - 42; Viruses - 0; Other Eukaryotes - 0 (source: NCBI BLink).	167.601	215.115	139.796	135.879	174.987	117.543	224.886	318.584	349.256	0.431832	1	-0.160834	0.204608	.	1.75474e-05	9.99068e-05	0.878589	0.204608	.
AT1G32940.1	2325	ATSBT3.5, SBT3.5	Subtilase family protein	2.90884	2.37187	2.91408	6.80295	3.50961	2.35355	43.061	41.3709	44.1469	0.12666	1	0.37703	0.246844	.	1.89867e-35	1.86401e-33	3.06717	0.246844	.
AT1G32990.1	669	PRPL11	plastid ribosomal protein l11	367.114	392.466	370.101	356.426	394.039	378.986	224.151	209.157	141.466	0.934937	1	0.0101193	0.123957	.	0.000199681	0.000897057	-0.461048	0.123957	.
AT1G33030.1	1059		O-methyltransferase family protein	0.095654	0.342582	0.317666	0.24544	0.208289	0	6.33693	2.72463	11.6692	0.518265	1	-0.449884	0.696392	.	5.31175e-06	3.36536e-05	3.17004	0.696392	.
AT1G33055.1	201		unknown protein; FUNCTIONS IN: molecular_function unknown; INVOLVED IN: anaerobic respiration; LOCATED IN: endomembrane system; EXPRESSED IN: 13 plant structures; EXPRESSED DURING: 6 growth stages; Has 20 Blast hits to 20 proteins in 8 species: Archae - 0; Bacteria - 0; Metazoa - 0; Fungi - 0; Plants - 20; Viruses - 0; Other Eukaryotes - 0 (source: NCBI BLink).	124.943	224.642	169.704	277.192	264.96	159.894	468.082	326.753	235.419	0.201811	1	0.327634	0.256684	.	0.000175182	0.000797483	0.963171	0.256684	.
AT1G33110.1	1485		MATE efflux family protein	12.4305	15.4838	13.8819	20.8062	15.0461	13.3456	33.625	39.325	44.0876	0.220334	1	0.171267	0.139736	.	1.98034e-20	7.19579e-19	1.29443	0.139736	.
AT1G33120.1	585		Ribosomal protein L6 family	513.333	546.948	561.808	454.138	475.841	538.988	364.487	304.813	305.58	0.339732	1	-0.0758309	0.0794294	.	4.75347e-05	0.000245675	-0.323074	0.0794294	.
AT1G33170.1	1920		S-adenosyl-L-methionine-dependent methyltransferases superfamily protein	6.71823	6.87782	7.09975	8.00418	6.38496	6.60021	1.99243	1.54248	1.40751	0.819124	1	0.0457242	0.199955	.	2.24928e-09	2.43372e-08	-1.19547	0.199955	.
AT1G33240.1	2010	AT-GTL1, AT-GTL2, GTL1	GT-2-like 1	30.2371	28.5257	31.1638	34.3352	29.0795	30.3101	12.9431	9.27779	9.72245	0.396256	1	0.0741207	0.0873728	.	1.73862e-17	4.80179e-16	-0.743547	0.0873728	.
AT1G33280.1	918	ANAC015, BRN1, NAC015	NAC domain containing protein 15	1.01995	1.3327	1.34004	0.884898	1.36512	0.942512	0	0	0	0.884541	1	-0.10371	0.71418	.	0.000114849	0.000548171	-2.7545	0.71418	.
AT1G33320.1	1239		Pyridoxal phosphate (PLP)-dependent transferases superfamily protein	1.04103	1.17719	1.1481	0.692905	0.414107	0.549138	0	0	0.096189	0.377508	1	-0.637373	0.722238	.	0.000252727	0.0011086	-2.64302	0.722238	.
AT1G33340.1	1125		ENTH/ANTH/VHS superfamily protein	1.10489	1.6087	1.32304	2.35502	2.7782	2.27156	0.32444	0	0.572245	0.323368	1	0.609821	0.617503	.	0.0122246	0.0331894	-1.54721	0.617503	.
AT1G33360.1	1971		ATP-dependent Clp protease	11.3755	9.15917	9.87488	8.9395	8.11112	8.74381	5.1618	4.57046	3.30392	0.279929	1	-0.132026	0.122192	.	1.3847e-06	9.7038e-06	-0.589846	0.122192	.
AT1G33420.1	2094		RING/FYVE/PHD zinc finger superfamily protein	3.22197	2.58585	3.63153	2.98961	2.82064	2.29646	3.95405	4.03961	4.73776	0.491082	1	-0.111763	0.162308	.	0.000284857	0.00123212	0.588967	0.162308	.
AT1G33590.1	1434		Leucine-rich repeat (LRR) family protein	46.3931	52.1578	42.6618	50.9975	45.1269	38.8549	129.52	118.7	155.646	0.766256	1	-0.0313755	0.105543	.	1.79328e-35	1.76865e-33	1.31192	0.105543	.
AT1G33600.1	1437		Leucine-rich repeat (LRR) family protein	17.2121	15.499	14.4143	15.4936	12.1754	12.7162	31.7016	31.9943	51.1099	0.329453	1	-0.136485	0.139953	.	1.55301e-15	3.51719e-14	1.1158	0.139953	.
AT1G33610.1	1437		Leucine-rich repeat (LRR) family protein	8.88403	8.3514	8.19216	7.9606	7.20039	5.87116	1.82858	1.21528	2.38513	0.385769	1	-0.175479	0.202324	.	2.03776e-10	2.57754e-09	-1.28647	0.202324	.
AT1G33612.1	1368		Leucine-rich repeat (LRR) family protein	0.518257	0.686809	0.519422	0.787712	0.458875	0.076975	0	0	0	0.551457	1	-0.480165	0.806217	.	0.00138029	0.00502056	-2.57888	0.806217	.
AT1G33700.1	2844		Beta-glucosidase, GBA2 type family protein	7.10736	4.50845	4.93281	5.30625	5.46419	5.25996	2.05693	0.999166	1.32872	0.91752	1	0.0191766	0.185178	.	8.19175e-09	8.11666e-08	-1.06745	0.185178	.
AT1G33750.1	1812		Terpenoid cyclases/Protein prenyltransferases superfamily protein	6.42563	5.0376	5.82255	5.87452	5.74829	5.83031	0.228585	0.912115	0.669433	0.891175	1	0.047418	0.346579	.	1.11349e-09	1.26626e-08	-2.11144	0.346579	.
AT1G33760.1	555		Integrase-type DNA-binding superfamily protein	6.24335	4.13996	4.98951	2.0686	2.32474	0.554033	0	0	0.806998	0.0881122	1	-1.13495	0.66549	.	3.44851e-05	0.000184006	-2.75621	0.66549	.
AT1G33790.2	2238		jacalin lectin family protein	25.3073	38.1539	24.4695	27.0332	20.7021	21.8589	49.7524	42.5956	58.9582	0.219707	1	-0.175413	0.142925	.	3.95935e-09	4.12551e-08	0.841242	0.142925	.
AT1G33800.1	894		Protein of unknown function (DUF579)	21.3463	21.0707	17.3687	19.879	24.8265	25.037	5.41395	5.35614	4.27342	0.282961	1	0.181269	0.168828	.	6.90678e-11	9.26764e-10	-1.10121	0.168828	.
AT1G33930.1	1011		P-loop containing nucleoside triphosphate hydrolases superfamily protein	1.08154	1.43523	0.51381	0.554658	0.923697	0.837835	0	0	0	0.824993	1	-0.164011	0.741703	.	0.000436617	0.00180849	-2.6085	0.741703	.
AT1G33990.1	1047	ATMES14, MES14	methyl esterase 14	54.9931	53.9251	62.6425	63.6341	69.0614	64.0966	83.6517	82.5574	86.2814	0.0213134	0.78617	0.181366	0.0787732	.	4.55123e-18	1.34352e-16	0.682498	0.0787732	.
AT1G34020.1	1008		Nucleotide-sugar transporter family protein	25.7844	24.8382	25.0802	20.0651	20.6092	27.79	13.6903	11.0055	8.91085	0.532442	1	-0.0824946	0.132143	.	2.40021e-05	0.000132259	-0.55817	0.132143	.
AT1G34040.1	1374		Pyridoxal phosphate (PLP)-dependent transferases superfamily protein	15.0553	12.8445	12.4486	12.8003	13.4256	14.2009	1.21818	0.611989	0.892104	0.923668	1	0.0352537	0.367939	.	2.1477e-11	3.05416e-10	-2.46358	0.367939	.
AT1G34050.1	1722		Ankyrin repeat family protein	0.085473	0.09539	0.105694	0.431998	0.166374	0.0568	23.4976	13.4316	6.22745	0.394437	1	0.484885	0.569382	.	1.39967e-17	3.9312e-16	4.85977	0.569382	.
AT1G34065.1	1038	SAMC2	S-adenosylmethionine carrier 2	8.30042	8.07645	7.57728	4.98522	6.09911	6.96805	5.31741	2.25222	3.21245	0.285508	1	-0.253894	0.237723	.	0.010987	0.0302126	-0.604556	0.237723	.
AT1G34110.1	3219		Leucine-rich receptor-like protein kinase family protein	2.8163	3.18288	3.25442	3.23776	2.71571	2.28106	1.48131	0.579856	1.20029	0.626296	1	-0.109761	0.225407	.	0.000150273	0.00069545	-0.854432	0.225407	.
AT1G34130.1	2208	STT3B	staurosporin and temperature sensitive 3-like b	24.987	23.0624	23.6038	22.8898	21.0166	21.6791	15.9584	10.9816	16.4553	0.404047	1	-0.0722871	0.086632	.	0.000536109	0.00217678	-0.299923	0.086632	.
AT1G34180.1	1695	anac016, NAC016	NAC domain containing protein 16	3.00531	1.32912	1.82465	1.58858	0.758544	1.82865	4.81981	3.64512	2.73753	0.256582	1	-0.343871	0.303102	.	0.00285548	0.0094478	0.904118	0.303102	.
AT1G34190.1	1674	anac017, NAC017	NAC domain containing protein 17	22.6116	23.2362	23.9469	26.9138	25.8476	28.6563	31.9149	32.9339	35.1462	0.0185028	0.731972	0.194511	0.0825808	.	2.54388e-15	5.60701e-14	0.653335	0.0825808	.
AT1G34200.1	1059		Glyceraldehyde-3-phosphate dehydrogenase-like family protein	10.1916	7.98922	8.70731	9.26201	8.60177	7.40745	9.86445	11.3134	11.0801	0.794144	1	-0.0441761	0.169301	.	0.0152212	0.0399221	0.410905	0.169301	.
AT1G34220.2	1860		Regulator of Vps4 activity in the MVB pathway protein	8.21476	9.19559	9.04255	10.1279	9.11915	9.43954	9.61286	12.1137	10.8744	0.284951	1	0.111151	0.103951	.	9.55739e-07	6.87785e-06	0.509416	0.103951	.
AT1G34260.1	4371	FAB1D	FORMS APLOID AND BINUCLEATE CELLS 1A	3.88817	3.63196	4.88084	5.49806	3.81482	3.81738	6.80419	4.50803	7.7169	0.631787	1	0.0759373	0.158463	.	6.13304e-05	0.00031026	0.63506	0.158463	.
AT1G34300.1	2490		lectin protein kinase family protein	6.30064	5.86365	7.11268	8.70791	6.25893	6.47398	10.7894	10.6544	13.4948	0.259064	1	0.121829	0.107946	.	1.75209e-14	3.5045e-13	0.827692	0.107946	.
AT1G34355.1	4434	ATPS1, PS1	forkhead-associated (FHA) domain-containing protein	1.11652	1.16742	1.07212	1.48222	1.28769	1.16474	0.32341	0.845116	0.268248	0.555928	1	0.182572	0.310022	.	0.0191046	0.0483478	-0.726532	0.310022	.
AT1G34370.2	1500	STOP1	C2H2 and C2HC zinc fingers superfamily protein	33.0594	37.4396	37.5401	47.5943	37.8878	42.6233	37.4667	37.4712	44.4495	0.0164105	0.692558	0.210702	0.0878052	.	1.662e-06	1.14853e-05	0.420648	0.0878052	.
AT1G34430.1	1398	EMB3003	2-oxoacid dehydrogenases acyltransferase family protein	84.0386	80.761	83.563	81.1486	74.864	76.8705	56.3179	46.4232	46.557	0.777179	1	-0.0216825	0.0766174	.	0.00970627	0.0271618	-0.198142	0.0766174	.
AT1G34510.1	933		Peroxidase superfamily protein	26.2062	12.6134	17.4357	14.3631	19.9462	30.3338	0	0	0.279135	0.729732	1	0.175016	0.506585	.	2.66886e-21	1.03289e-19	-4.79986	0.506585	.
AT1G34520.1	1011		MBOAT (membrane bound O-acyl transferase) family protein	0.897779	0.658212	0.904432	1.12236	1.84611	1.72036	0	0	0	0.398112	1	0.60862	0.720262	.	0.000890971	0.00341486	-2.39333	0.720262	.
AT1G34540.1	1497	CYP94D1	cytochrome P450, family 94, subfamily D, polypeptide 1	1.04771	0.622679	0.984533	0.679991	1.20479	0.798108	0	0	0.068622	0.947386	1	0.0422413	0.640119	.	2.29051e-05	0.000127031	-2.71059	0.640119	.
AT1G34550.1	2208	EMB2756	Protein of unknown function (DUF616)	18.8389	15.9889	17.3162	17.693	15.6164	17.9662	12.0812	10.9443	10.0308	0.826512	1	0.0196446	0.0896288	.	0.0152162	0.0399138	-0.217546	0.0896288	.
AT1G34640.1	333		peptidases	20.0408	11.826	18.5329	22.202	23.8918	16.3224	23.2304	31.1404	26.0069	0.315422	1	0.269559	0.26851	.	0.00241386	0.00817675	0.814641	0.26851	.
AT1G34670.1	1098	AtMYB93, MYB93	myb domain protein 93	2.65978	2.14147	2.06275	1.43283	1.96104	2.34797	11.7041	5.52969	9.19571	0.59957	1	-0.150803	0.287233	.	2.48513e-08	2.29352e-07	1.60113	0.287233	.
AT1G35190.1	990		2-oxoglutarate (2OG) and Fe(II)-dependent oxygenase superfamily protein	27.679	23.8977	26.8197	27.4856	26.4221	23.7732	25.4465	27.8831	35.445	0.734498	1	0.0347815	0.102555	.	4.72049e-05	0.000244147	0.417303	0.102555	.
AT1G35220.1	3018		unknown protein; FUNCTIONS IN: molecular_function unknown; INVOLVED IN: biological_process unknown; LOCATED IN: cellular_component unknown; EXPRESSED IN: 22 plant structures; EXPRESSED DURING: 13 growth stages; Has 313 Blast hits to 185 proteins in 75 species: Archae - 0; Bacteria - 0; Metazoa - 200; Fungi - 0; Plants - 67; Viruses - 0; Other Eukaryotes - 46 (source: NCBI BLink).	9.50248	9.51961	10.1622	8.6647	7.40817	9.32683	4.1901	2.80724	4.24297	0.302741	1	-0.115224	0.111806	.	2.3585e-10	2.94601e-09	-0.708398	0.111806	.
AT1G35230.1	402	AGP5	arabinogalactan protein 5	2.42108	1.90467	1.65584	3.57667	0.735106	1.58266	10.8158	15.1275	23.7884	0.86916	1	-0.10297	0.625096	.	0.000163889	0.000752693	2.356	0.625096	.
AT1G35260.1	459	MLP165	MLP-like protein 165	5.46001	5.15487	7.20497	8.69388	7.64624	5.21994	24.9591	19.9961	23.2312	0.420947	1	0.219637	0.272916	.	4.06277e-09	4.21685e-08	1.60518	0.272916	.
AT1G35290.1	570		Thioesterase superfamily protein	4.33928	7.79052	5.87271	10.0097	7.72126	4.73059	21.4764	11.4427	14.4718	0.381272	1	0.238989	0.272957	.	2.06509e-05	0.000115578	1.16218	0.272957	.
AT1G35310.1	456	MLP168	MLP-like protein 168	0.945076	3.00243	1.55258	2.53422	1.56302	1.93231	8.44519	9.42557	4.64526	0.771454	1	0.167716	0.577389	.	0.00558342	0.0168756	1.60011	0.577389	.
AT1G35320.1	468		unknown protein; BEST Arabidopsis thaliana protein match is: unknown protein (TAIR:AT3G30160.1); Has 9 Blast hits to 9 proteins in 1 species: Archae - 0; Bacteria - 0; Metazoa - 0; Fungi - 0; Plants - 9; Viruses - 0; Other Eukaryotes - 0 (source: NCBI BLink).	22.0533	22.8918	20.8527	18.5679	19.2416	19.1314	10.275	7.86905	9.87138	0.496196	1	-0.160268	0.23552	.	0.0165193	0.0427362	-0.564596	0.23552	.
AT1G35330.1	984		RING/U-box superfamily protein	1.84997	1.25322	1.19365	2.0485	1.47246	2.07515	0.340517	0	0.245058	0.633434	1	0.296275	0.621253	.	0.00491838	0.0151001	-1.74717	0.621253	.
AT1G35470.2	1404		SPla/RYanodine receptor (SPRY) domain-containing protein	11.727	12.4319	10.9119	11.263	12.0802	11.082	12.6734	10.5581	13.9072	0.817486	1	0.0267122	0.115748	.	0.00773463	0.022397	0.308287	0.115748	.
AT1G35510.1	1707		O-fucosyltransferase family protein	13.9967	13.1077	15.7505	16.473	11.4818	14.3373	9.20734	6.61272	7.58689	0.802782	1	0.0276928	0.110883	.	0.00654698	0.0193748	-0.301495	0.110883	.
AT1G35560.1	1026		TCP family transcription factor	7.35894	9.67958	9.53522	9.19398	8.56068	10.5819	7.56729	11.9765	10.8072	0.635294	1	0.0823908	0.173714	.	0.0132253	0.0354386	0.430402	0.173714	.
AT1G35620.1	1323	ATPDIL5-2, ATPDI8, PDI8, PDIL5-2	PDI-like 5-2	35.579	34.8697	35.5626	34.0106	32.7613	33.1073	20.5086	22.0145	19.8444	0.823016	1	-0.0203382	0.0909301	.	0.00554696	0.0167796	-0.252188	0.0909301	.
AT1G35660.1	4218		unknown protein; FUNCTIONS IN: molecular_function unknown; INVOLVED IN: biological_process unknown; LOCATED IN: plasma membrane; EXPRESSED IN: 19 plant structures; EXPRESSED DURING: 11 growth stages; Has 309 Blast hits to 256 proteins in 99 species: Archae - 0; Bacteria - 11; Metazoa - 192; Fungi - 12; Plants - 36; Viruses - 0; Other Eukaryotes - 58 (source: NCBI BLink).	1.85419	1.95278	2.03636	2.32309	1.72865	1.78669	2.51519	3.00831	3.2341	0.940444	1	0.0102059	0.136604	.	8.9985e-06	5.44643e-05	0.606512	0.136604	.
AT1G35670.1	1488	ATCDPK2, CPK11, ATCPK11, CDPK2	calcium-dependent protein kinase 2	22.2329	18.3453	22.5549	32.4497	23.0516	23.8862	22.9211	25.3516	30.5615	0.0379153	0.969491	0.257157	0.123885	.	0.000180383	0.000819128	0.463952	0.123885	.
AT1G35680.1	663		Ribosomal protein L21	430.58	478.599	427.696	428.337	440.691	429.067	309.78	300.676	218.637	0.807794	1	-0.020421	0.0839428	.	3.32381e-05	0.000177618	-0.348368	0.0839428	.
AT1G35720.1	954	ANNAT1, OXY5, ATOXY5	annexin 1	612.618	675.299	647.874	532.572	660.802	806.964	1093.28	1315.38	1607.14	0.709548	1	0.0533728	0.143297	.	3.02304e-12	4.78544e-11	0.99973	0.143297	.
AT1G36050.2	1161		Endoplasmic reticulum vesicle transporter protein	41.2774	39.0692	40.2577	41.0919	41.3704	40.8002	37.592	38.2944	42.9401	0.494619	1	0.0588192	0.0861213	.	0.00486698	0.0149703	0.242493	0.0861213	.
AT1G36280.1	1584		L-Aspartase-like family protein	14.8051	13.9576	15.6578	10.4717	11.6262	10.4096	8.66187	6.79642	8.51863	0.0310758	0.898763	-0.274427	0.127279	.	0.00174208	0.00616876	-0.398512	0.127279	.
AT1G36370.1	1797	SHM7	serine hydroxymethyltransferase 7	20.955	19.4831	19.5435	19.7568	18.0239	20.1253	27.7203	29.0839	32.6009	0.971595	1	0.00305474	0.0857891	.	8.73696e-15	1.8119e-13	0.665415	0.0857891	.
AT1G36622.1	225		unknown protein; LOCATED IN: endomembrane system; BEST Arabidopsis thaliana protein match is: unknown protein (TAIR:AT1G36640.1); Has 12 Blast hits to 12 proteins in 2 species: Archae - 0; Bacteria - 0; Metazoa - 0; Fungi - 0; Plants - 12; Viruses - 0; Other Eukaryotes - 0 (source: NCBI BLink).	1.28928	4.06329	4.19479	36.1555	13.0885	1.66854	54.6542	33.4179	73.3842	0.124425	1	1.07124	0.697215	.	3.09902e-05	0.000166688	2.90464	0.697215	.
AT1G36640.1	228		unknown protein; FUNCTIONS IN: molecular_function unknown; INVOLVED IN: biological_process unknown; LOCATED IN: endomembrane system; EXPRESSED IN: sperm cell, root; BEST Arabidopsis thaliana protein match is: unknown protein (TAIR:AT1G36622.1); Has 14 Blast hits to 14 proteins in 2 species: Archae - 0; Bacteria - 0; Metazoa - 0; Fungi - 0; Plants - 14; Viruses - 0; Other Eukaryotes - 0 (source: NCBI BLink).	7.55148	0	2.04862	17.6931	7.6661	8.1531	29.9687	32.6753	25.9785	0.0285619	0.873274	1.3933	0.636359	.	2.82919e-05	0.000153486	2.66431	0.636359	.
AT1G36730.1	1320		Translation initiation factor IF2/IF5	118.86	96.4355	116.628	100.693	83.67	103.516	163.202	158.398	180.022	0.180721	1	-0.0957411	0.0715266	.	7.5957e-24	3.37268e-22	0.720182	0.0715266	.
AT1G36980.1	408		unknown protein; CONTAINS InterPro DOMAIN/s: Uncharacterised protein family UPF0220 (InterPro:IPR007919); Has 424 Blast hits to 424 proteins in 159 species: Archae - 0; Bacteria - 0; Metazoa - 228; Fungi - 120; Plants - 62; Viruses - 0; Other Eukaryotes - 14 (source: NCBI BLink).	120.879	96.627	116.108	140.762	126.516	128.633	105.085	83.6449	96.6505	0.0264344	0.854842	0.22212	0.100064	.	0.0123042	0.0333547	0.250491	0.100064	.
AT1G37130.1	2754	NIA2, B29, NIA2-1, CHL3, NR, NR2, ATNR2	nitrate reductase 2	245.575	243.697	276.208	343.455	288.439	321.403	315.705	268.547	300.545	0.00246617	0.296522	0.247912	0.0818878	.	2.25352e-08	2.08878e-07	0.457861	0.0818878	.
AT1G38131.1	1770		O-fucosyltransferase family protein	10.2709	8.28834	8.48252	5.02939	6.64531	7.4323	1.91346	2.01975	1.71824	0.366258	1	-0.330162	0.365424	.	0.00034204	0.00145707	-1.30865	0.365424	.
AT1G41830.1	1629	SKS6	SKU5-similar 6	58.6826	58.3177	54.7964	51.904	54.5039	54.4923	25.8687	18.4612	25.3748	0.712162	1	-0.0309827	0.0839743	.	7.10086e-13	1.19569e-11	-0.602724	0.0839743	.
AT1G41880.1	336		Ribosomal protein L35Ae family protein	869.402	752.835	880.739	685.191	716.724	729.146	392.717	423.885	324.853	0.309907	1	-0.0944357	0.0930019	.	6.13359e-05	0.00031026	-0.372715	0.0930019	.
AT1G42480.1	549		unknown protein; FUNCTIONS IN: molecular_function unknown; INVOLVED IN: biological_process unknown; LOCATED IN: endomembrane system; EXPRESSED IN: 24 plant structures; EXPRESSED DURING: 13 growth stages; CONTAINS InterPro DOMAIN/s: Protein of unknown function DUF3456 (InterPro:IPR021852); Has 177 Blast hits to 177 proteins in 59 species: Archae - 0; Bacteria - 0; Metazoa - 140; Fungi - 0; Plants - 35; Viruses - 0; Other Eukaryotes - 2 (source: NCBI BLink).	43.3837	38.786	43.8162	41.1724	43.2447	42.9881	30.8672	17.2311	19.1708	0.606194	1	0.0721579	0.139973	.	0.00521467	0.015889	-0.391009	0.139973	.
AT1G42540.1	2802	ATGLR3.3, GLR3.3	glutamate receptor 3.3	10.1408	9.47859	9.72221	9.77571	8.71296	8.93902	5.50824	5.48999	5.27235	0.668257	1	-0.0449387	0.104864	.	0.000646682	0.00256873	-0.357717	0.104864	.
AT1G42550.1	2532	PMI1	plastid movement impaired1	26.0502	28.2207	27.6646	31.5354	27.4744	25.45	19.8872	11.9007	12.4729	0.597388	1	0.0706206	0.13371	.	0.00828069	0.0237152	-0.35305	0.13371	.
AT1G42990.1	888	ATBZIP60, BZIP60	basic region/leucine zipper motif 60	46.094	35.8927	44.9527	47.2249	44.8108	33.746	116.078	149.816	159.498	0.800228	1	0.0357223	0.141166	.	2.38314e-27	1.37849e-25	1.52935	0.141166	.
AT1G43160.1	579	RAP2.6	related to AP2 6	13.2151	9.51218	8.714	15.8663	12.7401	15.575	27.2669	26.5099	43.8161	0.0308513	0.898546	0.372782	0.172665	.	7.02319e-16	1.64633e-14	1.39343	0.172665	.
AT1G43190.1	1299	PTB3	polypyrimidine tract-binding protein 3	50.1191	46.9541	50.1798	43.0899	37.2967	43.4215	19.0785	14.7694	19.6527	0.128736	1	-0.137412	0.0904557	.	9.74031e-16	2.24636e-14	-0.726367	0.0904557	.
AT1G43560.1	504	Aty2, ty2	thioredoxin Y2	90.3512	99.917	92.3188	73.8987	94.3724	89.7474	40.9294	38.0778	42.7375	0.437651	1	-0.0826334	0.106463	.	7.3122e-07	5.3448e-06	-0.527301	0.106463	.
AT1G43580.1	1266		Sphingomyelin synthetase family protein	17.9625	18.0319	18.7642	16.815	15.4855	17.0892	9.93274	9.21044	10.5361	0.545253	1	-0.0708455	0.117122	.	0.00395769	0.0125541	-0.337487	0.117122	.
AT1G43650.1	1032		nodulin MtN21 /EamA-like transporter family protein	7.70331	6.11398	8.83765	5.02184	3.50096	8.44349	0.178502	1.29456	0.760353	0.514917	1	-0.315374	0.484296	.	7.87036e-06	4.81692e-05	-2.16417	0.484296	.
AT1G43690.1	1800		ubiquitin interaction motif-containing protein	32.2057	27.7584	28.6244	29.0821	24.8155	25.7917	14.7927	14.6554	12.7523	0.420209	1	-0.067932	0.0842767	.	1.72662e-07	1.39236e-06	-0.44048	0.0842767	.
AT1G43700.1	1026	VIP1, SUE3	VIRE2-interacting protein 1	23.2682	22.8487	23.9459	27.8649	23.0505	25.5615	37.9221	44.2377	43.0345	0.158223	1	0.13548	0.0960116	.	1.29364e-21	5.11763e-20	0.916936	0.0960116	.
AT1G43770.1	1116		RING/FYVE/PHD zinc finger superfamily protein	0	0	0	1.7994	1.12405	1.7693	2.84891	2.83987	0	0.00353888	0.353382	3.2475	1.11346	.	0.0148969	0.0391724	2.71114	1.11346	.
AT1G43800.1	1176		Plant stearoyl-acyl-carrier-protein desaturase family protein	58.2737	101.272	87.2215	273.94	162.125	107.744	29.4626	21.5105	14.6777	0.0166085	0.694247	0.767334	0.320355	.	0.00159477	0.00570948	-1.01132	0.320355	.
AT1G43890.1	639	ATRAB18, ATRABC1, RAB18-1, RABC1, ATRAB-C1, RAB18	RAB GTPASE HOMOLOG B18	84.4392	74.5459	79.8517	91.0492	91.2839	90.9709	153.575	175.919	192.411	0.0803618	1	0.160757	0.0919354	.	3.67387e-27	2.10235e-25	0.992352	0.0919354	.
AT1G43910.1	1428		P-loop containing nucleoside triphosphate hydrolases superfamily protein	16.944	15.8795	19.7711	15.4547	15.199	11.9665	83.5086	89.1033	125.631	0.157408	1	-0.18054	0.127694	.	2.66752e-52	5.54275e-50	1.94331	0.127694	.
AT1G44000.1	783		unknown protein; BEST Arabidopsis thaliana protein match is: unknown protein (TAIR:AT4G11911.1); Has 216 Blast hits to 212 proteins in 76 species: Archae - 0; Bacteria - 96; Metazoa - 0; Fungi - 0; Plants - 118; Viruses - 0; Other Eukaryotes - 2 (source: NCBI BLink).	103.088	111.674	111.537	119.162	116.263	100.119	72.9427	55.6322	48.3596	0.636113	1	0.0452992	0.0957417	.	3.00269e-06	1.98651e-05	-0.447175	0.0957417	.
AT1G44050.1	2205		Cysteine/Histidine-rich C1 domain family protein	1.08869	0.645061	0.993516	1.18312	1.61624	1.87742	0.332116	0	0	0.460425	1	0.563911	0.763955	.	0.000909545	0.00347857	-2.53412	0.763955	.
AT1G44130.1	1218		Eukaryotic aspartyl protease family protein	0.293602	0.163386	0	0.556417	0.446417	0.196022	1.98369	1.64536	3.49266	0.166618	1	0.958519	0.692997	.	3.32664e-05	0.000177726	2.87585	0.692997	.
AT1G44170.1	1455	ALDH3H1, ALDH4	aldehyde dehydrogenase 3H1	44.1453	40.1368	40.7497	45.7784	43.6348	44.516	63.3003	56.5853	63.7661	0.209338	1	0.0976816	0.0778099	.	6.11796e-16	1.44203e-14	0.629244	0.0778099	.
AT1G44180.1	1308		Peptidase M20/M25/M40 family protein	0.718999	0.612459	0.491251	0.911198	0.273578	0.087648	0.127901	0	0	0.481915	1	-0.584169	0.830699	.	0.0145691	0.0384189	-2.02933	0.830699	.
AT1G44446.1	1611	CH1, ATCAO, CAO	Pheophorbide a oxygenase family protein with Rieske [2Fe-2S] domain	103.979	91.967	115.389	104.281	84.598	105.797	60.1174	42.0022	46.7672	0.926419	1	-0.00808621	0.0875599	.	4.52392e-07	3.42123e-06	-0.441781	0.0875599	.
AT1G44575.1	798	NPQ4, PSBS	Chlorophyll A-B binding family protein	1097.55	1134.28	1120.61	1123.08	1285.98	1042.88	803.52	653.833	563.827	0.666199	1	0.0391168	0.0906801	.	0.00220582	0.00756431	-0.277574	0.0906801	.
AT1G44790.1	600		ChaC-like family protein	32.0848	42.3007	34.7052	35.6303	40.6304	38.026	41.6152	48.324	41.3849	0.532179	1	0.0703163	0.112563	.	0.00033875	0.00144507	0.403393	0.112563	.
AT1G44800.1	1113		nodulin MtN21 /EamA-like transporter family protein	96.319	93.8764	86.6429	56.9513	65.1811	83.4725	26.0643	27.4222	33.9466	0.0289965	0.87653	-0.26966	0.123497	.	5.95045e-11	8.07112e-10	-0.808285	0.123497	.
AT1G44810.1	891		DNA-binding storekeeper protein-related transcriptional regulator	31.7754	23.6262	26.4224	24.2623	35.5484	33.5631	37.9608	38.7973	37.589	0.215966	1	0.1587	0.128261	.	4.66775e-05	0.000241653	0.522235	0.128261	.
AT1G44820.1	1317		Peptidase M20/M25/M40 family protein	18.5766	17.8185	20.8133	20.4977	16.5722	19.0751	19.1142	17.638	25.5013	0.911329	1	0.0111087	0.0997526	.	0.00179881	0.00634026	0.311386	0.0997526	.
AT1G44920.1	777		unknown protein; FUNCTIONS IN: molecular_function unknown; INVOLVED IN: biological_process unknown; LOCATED IN: chloroplast; EXPRESSED IN: 22 plant structures; EXPRESSED DURING: 13 growth stages; CONTAINS InterPro DOMAIN/s: Protein of unknown function DUF3054 (InterPro:IPR021414); Has 246 Blast hits to 246 proteins in 119 species: Archae - 14; Bacteria - 181; Metazoa - 0; Fungi - 0; Plants - 45; Viruses - 0; Other Eukaryotes - 6 (source: NCBI BLink).	112.424	133.073	116.978	118.104	147.225	124.054	88.6705	68.5191	51.8533	0.559126	1	0.0761049	0.130285	.	0.00335241	0.0108726	-0.382182	0.130285	.
AT1G45015.1	462		MD-2-related lipid recognition domain-containing protein	6.28392	4.68841	4.17536	3.39696	6.05426	2.75595	0	0	0	0.725939	1	-0.259079	0.739101	.	1.44319e-05	8.37731e-05	-3.20562	0.739101	.
AT1G45110.1	1032		Tetrapyrrole (Corrin/Porphyrin) Methylases	4.10922	4.57004	4.16166	3.70799	3.17302	4.43195	0.348569	1.22538	1.26644	0.809682	1	-0.109306	0.453859	.	0.00270822	0.00902544	-1.36115	0.453859	.
AT1G45130.1	2199	BGAL5	beta-galactosidase 5	31.8775	29.131	34.1754	29.6494	26.8761	30.5934	15.8717	10.3238	10.9211	0.623747	1	-0.0483665	0.0985969	.	8.36064e-12	1.25568e-10	-0.673637	0.0985969	.
AT1G45145.1	357	ATTRX5, ATH5, LIV1, TRX5	thioredoxin H-type 5	93.8444	53.6935	70.8647	111.899	77.8822	104.237	206.266	337.688	475.899	0.114952	1	0.352922	0.22389	.	1.25671e-17	3.5577e-16	1.91372	0.22389	.
AT1G45150.1	1932		unknown protein; Has 219 Blast hits to 202 proteins in 78 species: Archae - 0; Bacteria - 166; Metazoa - 0; Fungi - 0; Plants - 36; Viruses - 0; Other Eukaryotes - 17 (source: NCBI BLink).	6.06808	4.79862	4.98412	5.1262	4.04247	5.0739	5.89114	6.41876	7.64295	0.613057	1	-0.0668242	0.132138	.	7.09486e-05	0.00035461	0.524996	0.132138	.
AT1G45191.1	1590		Glycosyl hydrolase superfamily protein	2.13992	1.89255	0.955125	0.324174	0	0.518844	0.187561	0	0	0.0173626	0.707799	-2.05444	0.863595	.	0.000466822	0.00191912	-3.02181	0.863595	.
AT1G45230.1	660		Protein of unknown function (DUF3223)	61.4138	72.1946	67.9392	63.7511	55.9462	63.4869	51.5846	37.8478	34.8552	0.375126	1	-0.101026	0.113907	.	0.00151911	0.0054734	-0.3612	0.113907	.
AT1G45231.2	1617		S-adenosyl-L-methionine-dependent methyltransferases superfamily protein	7.06423	5.33528	5.75329	4.1153	5.89223	5.13276	7.61251	8.19859	6.06914	0.38619	1	-0.136732	0.15779	.	0.00516701	0.0157675	0.441248	0.15779	.
AT1G45249.3	1284	ABF2	abscisic acid responsive elements-binding factor 2	0.16474	0	0	0.822159	0.337376	0.504937	0.987968	0.82493	0.608082	0.0499972	1	2.02792	1.03466	.	0.00936847	0.0263544	2.68836	1.03466	.
AT1G45545.1	2259		Plant protein of unknown function (DUF827)	0.671072	0.227403	0.269309	0.619116	0.281231	0.322072	0	0	0	0.851202	1	0.132203	0.704765	.	7.62088e-05	0.000378302	-2.78807	0.704765	.
AT1G45976.1	978	SBP1	S-ribonuclease binding protein 1	15.2722	13.5178	14.9006	21.0778	15.5912	17.6675	26.9553	21.6503	25.9566	0.0400876	0.985665	0.242555	0.118156	.	2.0342e-11	2.9024e-10	0.792061	0.118156	.
AT1G46264.1	1047	AT-HSFB4, HSFB4, SCZ	heat shock transcription factor B4	5.89984	7.86682	7.7445	8.24115	8.05816	6.9713	1.94754	2.74262	2.77536	0.645402	1	0.108409	0.235591	.	0.00180151	0.00634665	-0.735315	0.235591	.
AT1G47056.1	1557	VFB1	VIER F-box proteine 1	5.7247	5.6152	6.17882	6.89316	8.9113	6.14373	8.23002	10.5879	5.95278	0.213521	1	0.235961	0.189688	.	0.00494379	0.0151699	0.533151	0.189688	.
AT1G47128.1	1389	RD21, RD21A	Granulin repeat cysteine protease family protein	214.845	221.609	217.388	267.74	242.22	272.037	427.161	467.075	489.975	0.00173702	0.244578	0.230966	0.0737471	.	8.68249e-50	1.61585e-47	1.09405	0.0737471	.
AT1G47210.2	1119	CYCA3;2	cyclin-dependent protein kinase 3;2	23.2118	23.0359	20.9466	16.386	19.138	21.8582	9.4251	13.066	13.0397	0.311298	1	-0.146325	0.144518	.	0.00168945	0.00600626	-0.453788	0.144518	.
AT1G47250.1	834	PAF2	20S proteasome alpha subunit F2	51.503	57.2297	50.0713	58.7079	52.6968	51.0354	83.9358	82.522	83.6069	0.767389	1	0.0261464	0.0883947	.	6.7276e-13	1.13911e-11	0.635104	0.0883947	.
AT1G47290.2	1320	AT3BETAHSD/D1, 3BETAHSD/D1	3beta-hydroxysteroid-dehydrogenase/decarboxylase isoform 1	18.9117	19.29	19.4427	18.019	19.1221	17.007	4.92903	9.07631	9.55994	0.934057	1	-0.0164726	0.199084	.	0.00137759	0.00501329	-0.636931	0.199084	.
AT1G47380.1	1287		Protein phosphatase 2C family protein	19.2272	16.2293	19.795	19.6943	14.1656	15.4554	12.747	8.22833	9.56007	0.501929	1	-0.0825846	0.122993	.	0.00585212	0.0175458	-0.338963	0.122993	.
AT1G47420.1	774	SDH5	succinate dehydrogenase 5	259.394	248.373	261.92	245.505	251.064	256.357	278.189	277.07	320.931	0.965386	1	0.00314609	0.0724973	.	1.59863e-06	1.10976e-05	0.347878	0.0724973	.
AT1G47490.1	1299	ATRBP47C, RBP47C	RNA-binding protein 47C	54.7202	46.3812	51.8272	41.0714	39.7361	49.7877	23.0054	14.9857	19.856	0.28257	1	-0.106186	0.0988174	.	1.64028e-11	2.36878e-10	-0.665527	0.0988174	.
AT1G47500.1	1305	ATRBP47C', RBP47C'	RNA-binding protein 47C'	32.9229	28.7628	35.6026	29.7591	25.4598	33.042	15.6391	12.727	18.0155	0.623066	1	-0.0468896	0.095399	.	8.82443e-06	5.35167e-05	-0.423966	0.095399	.
AT1G47578.1	843		Biotin/lipoate A/B protein ligase family	1.83485	2.08238	1.96795	0.516132	0.331194	1.03916	0.321779	0	0	0.168958	1	-1.0879	0.790876	.	0.00199661	0.00692679	-2.44439	0.790876	.
AT1G47580.1	720		Pentatricopeptide repeat (PPR) superfamily protein	12.9896	16.6558	19.8068	16.5467	22.9959	19.2472	1.8367	7.66066	2.67254	0.596258	1	0.211589	0.399385	.	0.000661961	0.00262343	-1.35985	0.399385	.
AT1G47600.1	1536	BGLU34, TGG4	beta glucosidase 34	14.0771	10.7999	8.52229	12.5513	9.85101	9.81752	0	0	0	0.926082	1	0.0256125	0.27607	.	2.27914e-90	2.12079e-87	-5.56509	0.27607	.
AT1G47610.1	1056		Transducin/WD40 repeat-like superfamily protein	0.605688	0.49578	0.307366	0.276459	0.29753	0.504542	0	0	0	0.813649	1	-0.201184	0.853482	.	0.0127088	0.0342862	-2.12673	0.853482	.
AT1G47620.1	1563	CYP96A8	cytochrome P450, family 96, subfamily A, polypeptide 8	0.744141	0.345238	0.454636	0.188856	0.20051	0.130947	0	0	0	0.295856	1	-0.881799	0.843534	.	0.00248331	0.0083803	-2.552	0.843534	.
AT1G47670.1	1560		Transmembrane amino acid transporter family protein	11.8801	12.9662	13.6372	11.879	14.6227	13.5098	7.59526	6.34496	6.00284	0.68221	1	0.0519812	0.126954	.	0.00113099	0.00420892	-0.413329	0.126954	.
AT1G47710.1	1176		Serine protease inhibitor (SERPIN) family protein	22.5538	28.991	24.6428	26.9867	26.702	29.476	39.0204	45.9739	45.6702	0.302656	1	0.104134	0.101027	.	1.66238e-13	2.99733e-12	0.744917	0.101027	.
AT1G47740.1	840		PPPDE putative thiol peptidase family protein	33.9459	37.2257	36.8332	33.8698	32.1979	35.9822	23.2638	22.3673	20.827	0.782847	1	-0.0274206	0.0994902	.	0.011777	0.0321112	-0.250592	0.0994902	.
AT1G47840.1	1482	HXK3	hexokinase 3	12.24	14.4867	13.8579	14.8347	10.9753	15.3301	3.11794	3.90464	2.77981	0.696612	1	0.0559415	0.143477	.	3.45013e-15	7.49297e-14	-1.12966	0.143477	.
AT1G47890.1	3060	AtRLP7, RLP7	receptor like protein 7	0	0	0.020267	0.315527	0.103135	0	0.349058	0.117217	0.490619	0.128525	1	1.31066	0.862306	.	0.00213474	0.00735121	2.64798	0.862306	.
AT1G47900.1	3165		Plant protein of unknown function (DUF869)	13.355	9.33256	10.924	12.8489	9.74813	11.3364	7.47025	5.96091	5.87957	0.651197	1	0.0510616	0.112943	.	0.00611696	0.0182384	-0.309627	0.112943	.
AT1G47960.1	618	C/VIF1, ATC/VIF1	cell wall / vacuolar inhibitor of fructosidase 1	3.97316	3.62524	3.62215	9.13981	4.98297	4.29053	12.9631	13.7825	7.98031	0.186741	1	0.428435	0.324502	.	0.000124289	0.00058798	1.24528	0.324502	.
AT1G48050.1	2043	KU80, ATKU80	Ku80 family protein	7.70501	8.53548	9.10603	8.74161	8.0059	9.21856	8.80533	8.66217	9.42063	0.572932	1	0.0613561	0.108838	.	0.00526745	0.016027	0.30368	0.108838	.
AT1G48120.1	4023		hydrolases;protein serine/threonine phosphatases	3.56993	3.62077	3.18164	3.62141	2.67035	3.58854	1.49649	0.537167	0.779233	0.91379	1	-0.0250918	0.231774	.	1.0516e-06	7.50959e-06	-1.13146	0.231774	.
AT1G48210.1	1092		Protein kinase superfamily protein	20.4678	14.7814	18.6238	18.3512	19.9208	18.9537	24.1352	28.2234	22.1614	0.329208	1	0.104131	0.106724	.	6.78885e-10	7.93094e-09	0.658585	0.106724	.
AT1G48240.1	798	ATNPSN12, NPSN12	novel plant snare 12	18.405	18.2902	19.9947	19.9314	19.8249	17.7694	13.3439	8.22675	10.8821	0.804833	1	0.0370038	0.149754	.	0.0135462	0.0361582	-0.369754	0.149754	.
AT1G48300.1	858		unknown protein; FUNCTIONS IN: molecular_function unknown; INVOLVED IN: biological_process unknown; LOCATED IN: endomembrane system; EXPRESSED IN: 24 plant structures; EXPRESSED DURING: 15 growth stages; Has 96 Blast hits to 87 proteins in 37 species: Archae - 0; Bacteria - 2; Metazoa - 12; Fungi - 2; Plants - 65; Viruses - 0; Other Eukaryotes - 15 (source: NCBI BLink).	97.4059	98.1205	106.062	170.781	150.95	141.208	204.325	175.504	184.841	5.42284e-10	5.80298e-06	0.455089	0.0733264	.	1.47228e-29	1.00349e-27	0.827846	0.0733264	.
AT1G48320.1	471		Thioesterase superfamily protein	23.1083	22.856	21.9036	16.017	17.0021	18.7001	23.0301	28.8312	23.1578	0.213659	1	-0.218713	0.175875	.	0.00518516	0.0158059	0.491625	0.175875	.
AT1G48360.2	2676		zinc ion binding;nucleic acid binding;hydrolases, acting on acid anhydrides, in phosphorus-containing anhydrides	2.72705	2.98971	2.54868	2.28401	2.12479	1.94049	1.29367	1.05461	1.18208	0.278001	1	-0.232248	0.214089	.	0.00352865	0.0113513	-0.624601	0.214089	.
AT1G48410.1	3147	AGO1	Stabilizer of iron transporter SufD / Polynucleotidyl transferase	28.1728	26.8535	23.984	23.3114	20.2289	22.2584	11.8931	12.2082	13.0511	0.241913	1	-0.143742	0.122833	.	0.00041711	0.0017388	-0.433481	0.122833	.
AT1G48420.1	1206	D-CDES, ATACD1, ACD1	D-cysteine desulfhydrase	53.0362	50.5153	49.3161	48.177	49.2709	49.1936	81.0887	61.9896	80.915	0.771121	1	-0.023348	0.0802588	.	6.506e-14	1.22572e-12	0.601738	0.0802588	.
AT1G48430.1	1782		Dihydroxyacetone kinase	7.7846	6.56029	8.22616	10.6741	6.93539	8.0466	7.45512	8.01089	8.55434	0.164379	1	0.160011	0.115075	.	0.000412855	0.00172307	0.406414	0.115075	.
AT1G48440.1	390		B-cell receptor-associated 31-like	178.78	156.437	171.571	131.002	142.578	169.279	160.188	149.941	186.351	0.390148	1	-0.0810585	0.0943254	.	2.85897e-05	0.000154984	0.394697	0.0943254	.
AT1G48450.1	1272		Protein of unknown function (DUF760)	57.8653	58.1107	64.0664	62.4163	69.3099	71.9891	74.2895	80.5014	76.0509	0.0403682	0.985665	0.156746	0.0764628	.	3.95161e-11	5.44926e-10	0.505104	0.0764628	.
AT1G48460.1	1023		unknown protein; FUNCTIONS IN: molecular_function unknown; INVOLVED IN: biological_process unknown; LOCATED IN: chloroplast envelope; EXPRESSED IN: 21 plant structures; EXPRESSED DURING: 13 growth stages; BEST Arabidopsis thaliana protein match is: unknown protein (TAIR:AT5G63040.1); Has 60 Blast hits to 60 proteins in 14 species: Archae - 0; Bacteria - 0; Metazoa - 0; Fungi - 0; Plants - 60; Viruses - 0; Other Eukaryotes - 0 (source: NCBI BLink).	19.2705	20.2892	23.0072	11.0523	15.8615	15.3971	8.7656	10.1672	10.101	0.00539412	0.446411	-0.396173	0.14238	.	2.62671e-05	0.00014352	-0.598513	0.14238	.
AT1G48500.1	933	JAZ4, TIFY6A	jasmonate-zim-domain protein 4	5.02223	3.61306	4.64151	4.73135	3.14124	4.91111	0	0	0.633339	0.987616	1	-0.0118538	0.763722	.	4.16624e-05	0.00021817	-3.12978	0.763722	.
AT1G48520.1	1653	GATB	GLU-ADT subunit B	39.2335	34.7994	40.7862	35.872	31.3394	36.8988	18.2829	13.194	14.8212	0.599666	1	-0.0583634	0.111194	.	2.94666e-09	3.12819e-08	-0.659884	0.111194	.
AT1G48550.2	975		Vacuolar protein sorting-associated protein 26	1.41151	1.67302	1.71748	1.64953	1.99222	0.991481	0.379849	0	0	0.957129	1	-0.0414458	0.770991	.	0.0017103	0.00607433	-2.41814	0.770991	.
AT1G48570.1	1368		zinc finger (Ran-binding) family protein	30.6989	29.9404	32.2476	20.1763	24.2506	27.155	13.975	11.1344	13.6757	0.0200598	0.761206	-0.244992	0.105362	.	3.39255e-10	4.15374e-09	-0.661643	0.105362	.
AT1G48600.2	1476	PMEAMT, AtPMEAMT	S-adenosyl-L-methionine-dependent methyltransferases superfamily protein	150.078	148.449	152.392	128.975	101.877	142.763	40.7059	41.16	58.6062	0.207427	1	-0.157119	0.124631	.	1.96123e-13	3.50076e-12	-0.916216	0.124631	.
AT1G48610.1	639		AT hook motif-containing protein	26.4302	22.4678	25.1275	24.2303	22.5345	19.18	8.83165	5.69603	6.22901	0.622705	1	-0.106539	0.216534	.	1.86816e-06	1.28149e-05	-1.03226	0.216534	.
AT1G48630.1	981	RACK1B_AT	receptor for activated C kinase 1B	279.522	259.616	281.801	190.351	225.5	261.623	123.305	138.866	121.121	0.085119	1	-0.181819	0.105602	.	1.07295e-06	7.64933e-06	-0.515104	0.105602	.
AT1G48640.1	1362		Transmembrane amino acid transporter family protein	1.2353	0.488029	1.06358	1.31138	0.638524	0.99042	0	0	0.087405	0.881775	1	0.100803	0.677806	.	0.00020956	0.000937304	-2.51277	0.677806	.
AT1G48650.1	3594		DEA(D/H)-box RNA helicase family protein	18.3475	17.4917	16.7461	13.836	13.5668	15.8432	10.9908	7.59612	9.71008	0.0405527	0.985665	-0.174315	0.0851116	.	1.00596e-06	7.20772e-06	-0.416236	0.0851116	.
AT1G48750.1	285		Bifunctional inhibitor/lipid-transfer protein/seed storage 2S albumin superfamily protein	240.349	246.172	268.338	216.576	295.534	246.297	104.003	149.585	110.569	0.760895	1	0.044253	0.145422	.	0.0195311	0.0492639	-0.339596	0.145422	.
AT1G48790.1	1524	AMSH1	associated molecule with the SH3 domain of STAM 1	18.8676	19.0582	20.569	22.4936	22.3009	21.9756	18.4983	18.867	17.1395	0.0712134	1	0.167366	0.0927689	.	0.0198149	0.0498857	0.216136	0.0927689	.
AT1G48850.1	1311	EMB1144	chorismate synthase, putative / 5-enolpyruvylshikimate-3-phosphate phospholyase, putative	100.902	89.4948	96.8256	96.8345	96.267	96.8943	152.661	153.251	148.958	0.457408	1	0.0533714	0.0718205	.	2.47541e-26	1.35495e-24	0.762542	0.0718205	.
AT1G48880.1	1338	TBL7	TRICHOME BIREFRINGENCE-LIKE 7	5.62664	2.84059	3.38509	3.72368	3.62942	3.58882	1.01505	1.08195	0.690981	0.965725	1	0.0140182	0.326227	.	0.00061761	0.00246882	-1.11692	0.326227	.
AT1G48930.1	1884	AtGH9C1, GH9C1	glycosyl hydrolase 9C1	10.7325	5.38459	7.36127	7.59356	7.65394	10.789	0.140961	0.173995	0.154014	0.719471	1	0.164939	0.459229	.	6.50383e-14	1.22572e-12	-3.44307	0.459229	.
AT1G48950.1	1785		C3HC zinc finger-like	8.13221	8.16227	8.96841	8.61724	9.29477	7.88822	5.02554	3.77428	4.40651	0.648059	1	0.0584033	0.127948	.	0.00655733	0.0193974	-0.347831	0.127948	.
AT1G48960.1	660		Adenine nucleotide alpha hydrolases-like superfamily protein	9.23773	7.57457	7.62222	9.36016	11.1712	10.1485	10.4308	12.2382	13.2654	0.252287	1	0.246432	0.21526	.	0.00190355	0.00665465	0.668357	0.21526	.
AT1G49040.1	3564	SCD1	stomatal cytokinesis defective / SCD1 protein (SCD1)	14.7841	14.2211	15.2535	14.1244	12.3413	13.2177	11.0277	7.6666	9.03004	0.323602	1	-0.0855026	0.0866214	.	0.00965082	0.0270314	-0.224185	0.0866214	.
AT1G49050.1	1752		Eukaryotic aspartyl protease family protein	10.534	7.69977	7.56609	7.43825	6.97699	8.13527	10.6488	8.03651	10.4326	0.410123	1	-0.099819	0.121187	.	0.00263882	0.00883681	0.364403	0.121187	.
AT1G49100.1	2667		Leucine-rich repeat protein kinase family protein	0.310075	0.431971	0.323856	0.398502	0.215287	0.445164	0	0	0	0.998847	1	-0.00100578	0.696155	.	4.52824e-05	0.00023517	-2.83943	0.696155	.
AT1G49140.1	324		Complex I subunit NDUFS6	317.807	345.716	284.767	327.66	366.043	284.813	518.997	629.517	534.446	0.544212	1	0.0951554	0.156904	.	4.33536e-10	5.21266e-09	0.979308	0.156904	.
AT1G49230.1	660		RING/U-box superfamily protein	1.36855	2.92295	1.72727	1.77039	3.04469	2.36011	0.366918	0	0.250399	0.797269	1	0.181582	0.706865	.	0.0112582	0.0308788	-1.79161	0.706865	.
AT1G49240.1	1134	ACT8	actin 8	261.051	224.009	254.382	251.657	242.926	308.329	315.016	333.133	382.359	0.10457	1	0.121474	0.0748409	.	1.54703e-20	5.64046e-19	0.695251	0.0748409	.
AT1G49300.1	621	ATRAB7, ATRABG3E, RABG3E	RAB GTPase homolog G3E	60.6339	53.0191	59.1135	69.2492	55.9626	66.283	61.1797	84.7795	100.818	0.524814	1	0.102303	0.160869	.	0.00156145	0.00560519	0.50883	0.160869	.
AT1G49380.1	1644		cytochrome c biogenesis protein family	23.171	23.4513	22.3116	21.1502	19.2836	21.9588	7.70172	9.55826	8.65603	0.643405	1	-0.0479986	0.103682	.	3.3711e-11	4.69409e-10	-0.687344	0.103682	.
AT1G49450.1	1416		Transducin/WD40 repeat-like superfamily protein	1.53977	1.04322	2.17928	1.84422	1.10016	1.38739	0.460154	0	0.466212	0.952888	1	-0.0456459	0.772599	.	0.0185119	0.0471207	-1.81964	0.772599	.
AT1G49470.1	909		Family of unknown function (DUF716)	8.85711	8.8894	13.9449	12.5337	5.5831	9.49345	3.78546	1.8953	1.15411	0.616391	1	-0.174709	0.348741	.	6.73622e-05	0.000337625	-1.38988	0.348741	.
AT1G49510.1	723	emb1273	embryo defective 1273	42.7585	34.7575	41.3547	33.2699	35.2695	37.9203	15.6004	9.32237	17.2577	0.552697	1	-0.0915175	0.154142	.	5.54828e-09	5.63838e-08	-0.89862	0.154142	.
AT1G49540.1	2517	ELP2, AtELP2	elongator protein 2	0	0	1.17149	0.326385	0.466405	0.774296	1.11197	5.0457	1.8396	0.115057	1	1.84239	1.16913	.	0.00250391	0.00844449	3.53413	1.16913	.
AT1G49570.1	1053		Peroxidase superfamily protein	43.6328	40.3188	43.4752	38.4213	43.8995	47.6681	15.8936	17.6569	25.2938	0.790356	1	0.0356412	0.134066	.	8.95731e-05	0.000438281	-0.525167	0.134066	.
AT1G49580.1	1821		Calcium-dependent protein kinase (CDPK) family protein	19.7522	18.446	17.0184	17.4305	17.2895	19.7668	9.29944	4.89716	5.86512	0.929685	1	0.0129532	0.146794	.	2.06663e-08	1.93397e-07	-0.822973	0.146794	.
AT1G49600.1	1338	ATRBP47A, RBP47A	RNA-binding protein 47A	103.998	102.35	100.35	87.7367	86.7111	98.2205	58.0311	46.0539	57.6901	0.266082	1	-0.0857324	0.0770884	.	1.1073e-05	6.58292e-05	-0.33881	0.0770884	.
AT1G49620.1	588	KRP7, ICN6, ICK5	Cyclin-dependent kinase inhibitor family protein	2.41966	3.30247	4.61588	3.4106	2.69275	5.6816	6.42137	9.38641	7.8556	0.721177	1	0.134028	0.375549	.	0.0043228	0.0135456	1.07166	0.375549	.
AT1G49650.1	1125		alpha/beta-Hydrolases superfamily protein	10.967	15.0511	13.5443	8.17021	14.3742	14.0199	4.85077	4.26724	2.57804	0.714762	1	-0.0874736	0.239346	.	5.96351e-05	0.000302587	-0.960797	0.239346	.
AT1G49660.1	960	AtCXE5, CXE5	carboxyesterase 5	62.6368	59.1368	57.1515	65.906	67.6282	55.5342	86.9047	95.9404	87.4517	0.384325	1	0.0701062	0.0805861	.	1.06124e-17	3.03646e-16	0.690389	0.0805861	.
AT1G49670.1	1890	NQR	ARP protein (REF)	35.4643	34.713	33.8626	30.2913	26.7873	30.7442	36.1965	31.8862	33.0063	0.0811821	1	-0.137144	0.0786437	.	0.00561052	0.016936	0.217821	0.0786437	.
AT1G49730.1	2082		Protein kinase superfamily protein	14.827	12.7812	14.2595	14.8	13.8263	13.6737	8.97546	5.40502	6.08774	0.788941	1	0.0311756	0.116463	.	9.83661e-06	5.9169e-05	-0.514854	0.116463	.
AT1G49740.1	1080		PLC-like phosphodiesterases superfamily protein	15.1947	14.5955	17.9128	16.7076	14.4109	16.5779	9.56055	6.38272	8.93634	0.797292	1	0.0371252	0.144539	.	0.00859621	0.0244747	-0.379805	0.144539	.
AT1G49750.1	1485		Leucine-rich repeat (LRR) family protein	33.2768	32.097	33.0919	36.05	32.2026	30.418	42.5525	32.8722	38.0386	0.871973	1	0.0138243	0.0857839	.	1.70877e-06	1.17937e-05	0.410487	0.0857839	.
AT1G49760.1	2016	PAB8, PABP8	poly(A) binding protein 8	112.084	104.823	116.103	89.9401	84.268	111.294	59.1932	57.5763	53.59	0.0750314	1	-0.128404	0.0721258	.	1.04733e-07	8.73538e-07	-0.383588	0.0721258	.
AT1G49780.1	1266	PUB26	plant U-box 26	13.0252	11.5959	12.6199	12.288	9.40676	12.9412	1.84722	3.87546	2.14037	0.795612	1	-0.0578877	0.223479	.	3.92277e-09	4.09343e-08	-1.31571	0.223479	.
AT1G49820.1	1263	ATMTK, MTK	S-methyl-5-thioribose kinase	25.8482	24.8933	23.8641	22.703	24.7751	25.3703	24.8839	27.9886	33.4705	0.94423	1	0.00658042	0.0940671	.	0.000169191	0.000773391	0.353793	0.0940671	.
AT1G49860.1	765	ATGSTF14, GSTF14	glutathione S-transferase (class phi) 14	25.951	38.4024	31.6598	21.291	27.1781	28.5862	0.295004	0	0.619127	0.680073	1	-0.203914	0.4945	.	8.57343e-20	2.94998e-18	-4.50276	0.4945	.
AT1G49870.1	2487		unknown protein; LOCATED IN: chloroplast; EXPRESSED IN: 10 plant structures; EXPRESSED DURING: F mature embryo stage, petal differentiation and expansion stage, E expanded cotyledon stage, D bilateral stage; Has 6518 Blast hits to 5022 proteins in 522 species: Archae - 49; Bacteria - 635; Metazoa - 3264; Fungi - 379; Plants - 242; Viruses - 9; Other Eukaryotes - 1940 (source: NCBI BLink).	0.924736	1.69681	1.32557	2.22134	0	1.69305	0	0	0	0.384158	1	-1.10927	1.27465	.	0.000955867	0.00363301	-4.21042	1.27465	.
AT1G49960.1	1581		Xanthine/uracil permease family protein	1.86721	1.47212	1.3159	1.31632	1.60264	1.3895	5.50142	3.78692	1.44985	0.884767	1	-0.0491554	0.339168	.	0.00532986	0.016187	0.945054	0.339168	.
AT1G49975.1	390		INVOLVED IN: photosynthesis; LOCATED IN: photosystem I, chloroplast, thylakoid membrane; EXPRESSED IN: 20 plant structures; EXPRESSED DURING: 13 growth stages; CONTAINS InterPro DOMAIN/s: Photosystem I reaction centre subunit N (InterPro:IPR008796); Has 34 Blast hits to 34 proteins in 14 species: Archae - 0; Bacteria - 0; Metazoa - 0; Fungi - 0; Plants - 34; Viruses - 0; Other Eukaryotes - 0 (source: NCBI BLink).	82.9201	75.9835	80.2762	58.3812	75.2062	76.2314	38.2919	25.7963	21.3527	0.606208	1	-0.084643	0.164198	.	9.28852e-05	0.000452369	-0.641761	0.164198	.
AT1G50010.1	1353	TUA2	tubulin alpha-2 chain	223.252	223.776	208.255	191.404	190.639	219.294	119.314	100.16	86.729	0.554423	1	-0.0517501	0.087542	.	1.77994e-06	1.2245e-05	-0.418182	0.087542	.
AT1G50020.1	630		unknown protein; FUNCTIONS IN: molecular_function unknown; INVOLVED IN: biological_process unknown; LOCATED IN: chloroplast thylakoid membrane, chloroplast; EXPRESSED IN: 24 plant structures; EXPRESSED DURING: 15 growth stages; Has 72 Blast hits to 72 proteins in 27 species: Archae - 0; Bacteria - 0; Metazoa - 0; Fungi - 0; Plants - 72; Viruses - 0; Other Eukaryotes - 0 (source: NCBI BLink).	56.304	52.739	59.0641	86.2622	57.6731	58.8561	70.3133	49.7993	68.3774	0.12435	1	0.183989	0.119724	.	0.0110529	0.0303819	0.304222	0.119724	.
AT1G50060.1	486		CAP (Cysteine-rich secretory proteins, Antigen 5, and Pathogenesis-related 1 protein) superfamily protein	10.3223	11.9374	7.70304	7.05105	11.1438	10.7503	0	0	0	0.917997	1	-0.0523601	0.508564	.	5.1886e-15	1.10165e-13	-3.97812	0.508564	.
AT1G50090.1	1104		D-aminoacid aminotransferase-like PLP-dependent enzymes superfamily protein	0.642451	1.13588	0.92275	0.401778	0	0.749294	0	0	0	0.143941	1	-1.17194	0.802	.	0.000870802	0.0033456	-2.67006	0.802	.
AT1G50170.1	678	ATSIRB, SIRB	sirohydrochlorin ferrochelatase B	22.339	27.9463	30.1601	22.9842	23.0734	22.0481	31.7879	38.1248	36.6669	0.319077	1	-0.121251	0.121694	.	3.19692e-06	2.10784e-05	0.566822	0.121694	.
AT1G50240.2	3969	FU	Protein kinase family protein with ARM repeat domain	2.78374	3.19077	2.50807	3.06566	2.42436	2.56831	0.927174	1.043	1.08922	0.863647	1	-0.0289135	0.168363	.	3.70766e-06	2.41336e-05	-0.779036	0.168363	.
AT1G50260.1	2028	NTMC2TYPE5.1, NTMC2T5.1	N-terminal-transmembrane-C2 domain type 5.1	4.13693	3.76703	3.41741	3.70212	3.76209	3.18034	5.2949	3.46467	5.70025	0.859032	1	-0.0282862	0.159263	.	0.00476896	0.0146983	0.449479	0.159263	.
AT1G50280.1	1578		Phototropic-responsive NPH3 family protein	2.63794	2.39815	1.59639	1.46536	1.9873	1.90929	0.702622	0.232498	0.51378	0.751632	1	-0.163721	0.517304	.	0.00999569	0.0278733	-1.33256	0.517304	.
AT1G50360.1	3462	VIIIA, ATVIIIA	P-loop containing nucleoside triphosphate hydrolases superfamily protein	6.36281	6.06221	6.93033	7.11327	5.36214	6.47751	7.74904	5.37235	6.93853	0.960357	1	0.00472821	0.0951252	.	0.00659629	0.0194884	0.258414	0.0951252	.
AT1G50400.1	933		Eukaryotic porin family protein	0.342175	0.751925	0.648507	0.422534	1.39311	0.758787	5.90192	5.56715	6.74557	0.574363	1	0.309312	0.550732	.	4.74415e-06	3.03541e-05	2.52004	0.550732	.
AT1G50480.1	1905	THFS	10-formyltetrahydrofolate synthetase	104.591	98.9281	108.132	108.331	107.973	115.042	226.807	208.535	244.367	0.178995	1	0.0968829	0.0720932	.	5.3339e-49	9.67425e-47	1.06069	0.0720932	.
AT1G50490.1	543	UBC20	ubiquitin-conjugating enzyme 20	45.2779	42.0181	36.3463	36.3361	36.1771	41.8074	15.645	14.3593	19.9808	0.903818	1	-0.0183575	0.151917	.	3.57742e-05	0.000190174	-0.627903	0.151917	.
AT1G50520.1	1602	CYP705A27	cytochrome P450, family 705, subfamily A, polypeptide 27	5.91501	5.44334	5.73004	6.57386	4.80642	7.59742	2.38502	2.45276	3.26464	0.422874	1	0.128431	0.16025	.	0.00266862	0.0089115	-0.481316	0.16025	.
AT1G50560.1	1560	CYP705A25	cytochrome P450, family 705, subfamily A, polypeptide 25	6.80384	6.2425	7.34265	9.08228	8.91711	8.15259	1.3042	2.50238	1.73348	0.118254	1	0.287323	0.183929	.	1.0276e-08	1.0024e-07	-1.0532	0.183929	.
AT1G50570.1	1167		Calcium-dependent lipid-binding (CaLB domain) family protein	17.9794	18.9936	19.4208	20.6663	15.8353	19.317	19.4478	23.558	29.0198	0.956593	1	0.00652887	0.119952	.	4.30851e-05	0.000225069	0.490637	0.119952	.
AT1G50580.1	1347		UDP-Glycosyltransferase superfamily protein	2.36647	2.68365	2.69519	2.96374	1.56649	2.80496	0.397031	0	0.29376	0.913109	1	-0.0665559	0.609942	.	5.20529e-05	0.000267027	-2.46796	0.609942	.
AT1G50590.1	933		RmlC-like cupins superfamily protein	2.2283	1.79048	1.16707	1.0034	1.59429	1.33318	4.63951	7.90739	8.5924	0.574439	1	-0.207465	0.369466	.	6.88895e-06	4.25627e-05	1.66152	0.369466	.
AT1G50670.1	627		OTU-like cysteine protease family protein	60.953	69.3017	62.0888	65.5298	64.5481	54.8795	45.9816	30.5364	35.2488	0.724861	1	-0.0394091	0.111967	.	0.000517867	0.00211072	-0.388677	0.111967	.
AT1G50740.1	360		Transmembrane proteins 14C	47.2693	43.8073	39.0116	23.4719	27.9979	29.2304	31.7316	49.3929	83.889	0.076685	1	-0.421401	0.238045	.	0.0158541	0.0413087	0.574227	0.238045	.
AT1G50920.1	2016		Nucleolar GTP-binding protein	86.8097	92.4672	92.3237	69.3934	74.2699	78.3904	57.6886	49.322	53.389	0.0180068	0.718996	-0.17047	0.0720657	.	0.000274075	0.00119174	-0.262222	0.0720657	.
AT1G50940.1	1092	ETFALPHA	electron transfer flavoprotein alpha	13.2048	12.2308	11.9784	13.5297	9.9666	14.9491	14.519	22.4255	14.9603	0.856741	1	0.0334059	0.18505	.	0.00454228	0.0140972	0.525139	0.18505	.
AT1G51110.1	1230		Plastid-lipid associated protein PAP / fibrillin family protein	34.3305	30.1239	32.1796	39.4977	32.5525	32.1657	14.5513	11.0624	11.6489	0.348161	1	0.101986	0.108708	.	5.45754e-12	8.40303e-11	-0.749339	0.108708	.
AT1G51140.1	1140		basic helix-loop-helix (bHLH) DNA-binding superfamily protein	9.51516	8.25412	7.89945	8.25511	9.03456	10.0642	9.45639	9.93362	9.80284	0.538653	1	0.0878588	0.142894	.	0.00475094	0.0146513	0.403456	0.142894	.
AT1G51190.1	1707	PLT2	Integrase-type DNA-binding superfamily protein	1.18113	0.686702	0.684218	0.94843	0.93491	0.81755	0.319701	0	0	0.864899	1	0.119503	0.702377	.	0.000911665	0.00348543	-2.3294	0.702377	.
AT1G51200.1	522		A20/AN1-like zinc finger family protein	123.919	140.702	124.845	147.504	127.43	143.81	201.583	274.964	298.236	0.567672	1	0.0724792	0.126827	.	2.85155e-13	4.96169e-12	0.925989	0.126827	.
AT1G51270.2	1596		structural molecules;transmembrane receptors;structural molecules	2.06475	2.21986	2.02951	2.63	2.52452	1.79864	0.360077	0	0.327719	0.859377	1	0.121435	0.685424	.	0.000709544	0.00279354	-2.32075	0.685424	.
AT1G51310.1	1494		transferases;tRNA (5-methylaminomethyl-2-thiouridylate)-methyltransferases	12.6166	15.4581	14.1337	11.9335	10.5708	11.7167	7.83263	6.21152	5.89558	0.17821	1	-0.167187	0.124184	.	0.000404365	0.00169078	-0.439265	0.124184	.
AT1G51340.1	1530		MATE efflux family protein	0	0	0	1.82803	0	0	0.738479	0.741325	1.1299	0.223155	1	1.24893	1.02524	.	0.00157702	0.00565255	3.2399	1.02524	.
AT1G51340.2	1548		MATE efflux family protein	1.00242	2.27828	1.48761	0	0.873966	1.54372	0	0	0	0.157278	1	-1.33226	0.942002	.	0.000152203	0.000703706	-3.56778	0.942002	.
AT1G51450.1	1530	TRO	TRAUCO	4.9372	5.86251	5.30591	6.57622	4.94973	6.04655	6.74702	7.80019	4.95833	0.369129	1	0.133384	0.148517	.	0.00122416	0.00451204	0.480182	0.148517	.
AT1G51470.1	1536	BGLU35, TGG5	beta glucosidase 35	14.9351	7.94648	10.0211	11.0806	9.42972	14.708	0	0	0	0.631041	1	0.13111	0.272996	.	1.28921e-91	1.37958e-88	-5.54179	0.272996	.
AT1G51510.1	609	Y14	RNA-binding (RRM/RBD/RNP motifs) family protein	86.5452	84.6516	90.5531	75.8819	90.8433	78.1861	80.4987	88.5422	87.4249	0.547724	1	-0.0546717	0.0909415	.	0.019717	0.0496978	0.212047	0.0909415	.
AT1G51550.1	1437		Kelch repeat-containing F-box family protein	3.57271	2.96239	4.94121	5.83735	5.07275	2.73859	5.12199	7.49716	5.52655	0.472332	1	0.184064	0.25611	.	0.00383271	0.0122083	0.74057	0.25611	.
AT1G51630.1	1272		O-fucosyltransferase family protein	38.4731	42.4694	43.9195	42.4115	35.9545	45.166	27.0634	23.9222	26.1309	0.702314	1	0.0327417	0.0856667	.	0.0190909	0.0483187	-0.200781	0.0856667	.
AT1G51650.1	213		ATP synthase epsilon chain, mitochondrial	1388.66	1176.32	1330.63	1110.41	1129.9	1270.93	1200.42	1631.62	1226.24	0.358911	1	-0.083766	0.0913038	.	0.000188897	0.000854288	0.340875	0.0913038	.
AT1G51680.1	1686	4CL1, 4CL.1, AT4CL1	4-coumarate:CoA ligase 1	59.5442	45.7663	51.811	67.156	50.9851	56.3683	97.136	103.447	80.2687	0.242001	1	0.120445	0.102944	.	7.22794e-17	1.87052e-15	0.85889	0.102944	.
AT1G51710.1	1449	UBP6, ATUBP6	ubiquitin-specific protease 6	69.3248	61.592	67.8615	66.0714	59.2164	63.6968	58.2746	64.3566	66.9048	0.907657	1	-0.00867386	0.0747779	.	0.00122611	0.00451732	0.241737	0.0747779	.
AT1G51760.1	1323	IAR3, JR3	peptidase M20/M25/M40 family protein	31.6193	26.4119	27.4009	40.041	27.4799	27.0064	68.8888	76.2179	94.9727	0.261412	1	0.13843	0.123261	.	2.47693e-27	1.42887e-25	1.33494	0.123261	.
AT1G51800.1	2685		Leucine-rich repeat protein kinase family protein	5.52114	6.17044	4.6174	9.89409	5.45444	5.49145	8.69384	7.097	8.38462	0.161122	1	0.233589	0.166693	.	0.00019713	0.000887469	0.620544	0.166693	.
AT1G51820.1	2658		Leucine-rich repeat protein kinase family protein	0.230357	0.904563	0.235578	1.22447	0.947498	0.442257	1.62563	0.856519	1.10228	0.0783117	1	0.779669	0.442851	.	0.002591	0.00870254	1.33409	0.442851	.
AT1G51830.1	2082		Leucine-rich repeat protein kinase family protein	6.35642	4.469	4.44151	8.43945	4.35958	5.91491	0.221015	0.172577	0.47977	0.611775	1	0.21755	0.428635	.	8.8431e-10	1.01862e-08	-2.62711	0.428635	.
AT1G51840.1	543		protein kinase-related	4.11617	3.6939	3.40187	9.53821	3.61771	6.39001	0.845677	0	0	0.368022	1	0.524005	0.582107	.	2.29997e-05	0.000127478	-2.4644	0.582107	.
AT1G51860.1	2673		Leucine-rich repeat protein kinase family protein	3.5074	3.32863	3.83974	5.43742	3.54835	3.48248	0.141115	0.113325	0.134144	0.725184	1	0.170889	0.486116	.	1.70798e-09	1.88229e-08	-2.92807	0.486116	.
AT1G51870.1	2514		protein kinase family protein	0.452813	0.273779	0.375243	0.514609	0.419716	0.604335	0	0	0	0.582251	1	0.361569	0.657279	.	1.45192e-05	8.41658e-05	-2.84987	0.657279	.
AT1G51880.1	2643	RHS6	root hair specific 6	0.539623	0.419126	1.09124	0.561352	0.573159	0.616139	0.049917	0	0	0.950893	1	-0.0373543	0.60654	.	1.08323e-06	7.71488e-06	-2.95742	0.60654	.
AT1G51940.1	1956		protein kinase family protein / peptidoglycan-binding LysM domain-containing protein	17.2012	15.7128	18.7275	15.3293	14.9276	14.8486	6.04939	3.45756	5.93375	0.409529	1	-0.106815	0.129517	.	3.62287e-15	7.832e-14	-1.01895	0.129517	.
AT1G51980.1	1512		Insulinase (Peptidase family M16) protein	171.445	157.771	169.281	144.447	156.453	164.059	168.776	135.366	168.422	0.646324	1	-0.0328177	0.0715177	.	0.00108695	0.00406835	0.233648	0.0715177	.
AT1G52000.1	2193		Mannose-binding lectin superfamily protein	1.31733	2.41159	2.19638	1.76768	1.60018	0.855948	20.544	14.6325	12.8433	0.262523	1	-0.306538	0.273586	.	1.23375e-18	3.84349e-17	2.41073	0.273586	.
AT1G52040.1	1389	MBP1, ATMBP	myrosinase-binding protein 1	0.166936	0.852547	0.740148	0.422094	0.338518	0.366661	2.54612	1.2666	2.56623	0.717334	1	-0.191698	0.529517	.	0.00225868	0.00772457	1.61711	0.529517	.
AT1G52050.1	942		Mannose-binding lectin superfamily protein	17.3424	13.6839	11.1796	16.0335	10.7314	19.053	0	0	0	0.726394	1	0.116793	0.333766	.	4.20096e-52	8.6451e-50	-5.06947	0.333766	.
AT1G52060.1	945		Mannose-binding lectin superfamily protein	40.4003	26.2949	22.6303	32.901	35.9922	48.0843	0	0	0	0.118956	1	0.340355	0.218292	.	9.411e-163	5.03535e-159	-5.93457	0.218292	.
AT1G52070.1	948		Mannose-binding lectin superfamily protein	93.4441	67.2122	74.3317	89.4075	73.6953	106.233	0.376932	0	0.555569	0.74718	1	0.186628	0.578942	.	8.5044e-21	3.17646e-19	-5.41496	0.578942	.
AT1G52200.1	573		PLAC8 family protein	32.1843	49.7218	34.566	72.8914	52.1185	47.2227	106.119	83.9132	73.9668	0.00451484	0.407707	0.426886	0.150325	.	5.59503e-12	8.59618e-11	1.03568	0.150325	.
AT1G52230.1	438	PSAH2, PSAH-2, PSI-H	photosystem I subunit H2	1787.77	1736.41	1922.09	1900.02	2098.67	1958.32	1818.98	1518.89	1335.67	0.184208	1	0.13465	0.1014	.	0.0189495	0.0480256	0.237937	0.1014	.
AT1G52240.1	1824	ATROPGEF11, ROPGEF11, PIRF1	RHO guanyl-nucleotide exchange factor 11	0.645977	0.370197	0.348587	0.246677	0.405047	0.251212	0	0	0	0.656724	1	-0.334626	0.752917	.	0.000364919	0.0015447	-2.68357	0.752917	.
AT1G52290.1	1530		Protein kinase superfamily protein	6.22472	5.7026	8.35121	5.54448	4.85585	4.39091	1.36187	0.485572	1.53485	0.500056	1	-0.27248	0.404033	.	6.53878e-05	0.000328428	-1.61309	0.404033	.
AT1G52300.1	288		Zinc-binding ribosomal protein family protein	1584.97	1384.33	1498.8	1149.14	1301.13	1449.3	743.713	732.092	652.851	0.175187	1	-0.0993046	0.0732484	.	2.71639e-06	1.80828e-05	-0.343621	0.0732484	.
AT1G52310.1	1659		protein kinase family protein / C-type lectin domain-containing protein	11.4562	10.8687	10.4854	10.7402	10.8225	11.0617	12.2805	11.7738	11.2543	0.788392	1	0.03	0.111774	.	0.00198345	0.00688339	0.345683	0.111774	.
AT1G52320.2	2397		unknown protein; FUNCTIONS IN: molecular_function unknown; INVOLVED IN: N-terminal protein myristoylation; LOCATED IN: plasma membrane; EXPRESSED IN: 23 plant structures; EXPRESSED DURING: 14 growth stages; CONTAINS InterPro DOMAIN/s: Protein of unknown function DUF630 (InterPro:IPR006868), Protein of unknown function DUF632 (InterPro:IPR006867); BEST Arabidopsis thaliana protein match is: Protein of unknown function (DUF630 and DUF632) (TAIR:AT5G25590.1); Has 8725 Blast hits to 7476 proteins in 620 species: Archae - 10; Bacteria - 622; Metazoa - 3286; Fungi - 1319; Plants - 1442; Viruses - 221; Other Eukaryotes - 1825 (source: NCBI BLink).	5.84617	5.72006	6.39708	6.20965	6.8048	5.81556	8.43974	8.24035	9.14229	0.475008	1	0.0871706	0.122027	.	3.50765e-08	3.15424e-07	0.672857	0.122027	.
AT1G52340.1	858	ABA2, SIS4, GIN1, SDR1, ISI4, SRE1, ATABA2, ATSDR1	NAD(P)-binding Rossmann-fold superfamily protein	15.4251	17.6847	16.6681	14.5171	25.8849	16.9041	23.8249	20.1473	28.6674	0.406572	1	0.131399	0.158324	.	0.000344521	0.00146589	0.566688	0.158324	.
AT1G52342.1	264		unknown protein; FUNCTIONS IN: molecular_function unknown; INVOLVED IN: biological_process unknown; LOCATED IN: cellular_component unknown; Has 30201 Blast hits to 17322 proteins in 780 species: Archae - 12; Bacteria - 1396; Metazoa - 17338; Fungi - 3422; Plants - 5037; Viruses - 0; Other Eukaryotes - 2996 (source: NCBI BLink).	1.92219	14.0652	9.43828	9.74504	9.2522	8.65915	10.4239	30.6331	19.8894	0.55419	1	0.333425	0.5637	.	0.0185069	0.0471194	1.32769	0.5637	.
AT1G52360.2	2913		Coatomer, beta' subunit	4.10964	2.62988	6.20965	2.31125	1.48624	0.324691	0.542913	0	0	0.236812	1	-1.30821	1.10585	.	0.000156567	0.000721233	-4.18056	1.10585	.
AT1G52370.1	810		Ribosomal protein L22p/L17e family protein	16.4088	17.1691	15.4908	16.2101	10.5433	13.1043	21.8019	17.6738	24.4722	0.138244	1	-0.194402	0.131143	.	0.000114628	0.000547484	0.505864	0.131143	.
AT1G52380.1	1323		NUP50 (Nucleoporin 50 kDa) protein	24.7114	27.0046	26.7356	26.2016	26.7879	28.1606	25.5468	24.3436	26.5986	0.417779	1	0.0726232	0.0896272	.	0.00546205	0.0165485	0.249024	0.0896272	.
AT1G52400.1	1587	BGL1, BGLU18, ATBG1	beta glucosidase 18	12.0874	8.71184	10.5149	11.1832	10.1288	8.72245	36.9565	28.0232	45.1861	0.966322	1	0.00631509	0.14957	.	6.00381e-25	2.92696e-23	1.54287	0.14957	.
AT1G52430.1	3411		Ubiquitin carboxyl-terminal hydrolase-related protein	0.222083	0.24035	0.178332	0.147375	0.164911	0.291253	0.040104	0	0.028893	0.933861	1	-0.0622373	0.749957	.	0.01524	0.0399615	-1.81987	0.749957	.
AT1G52560.1	699		HSP20-like chaperones superfamily protein	0.841524	0.994249	1.60201	0.533458	0.89803	0.376073	18.725	22.8142	62.4496	0.368361	1	-0.55701	0.619212	.	2.87867e-08	2.63288e-07	3.4358	0.619212	.
AT1G52560.2	678		HSP20-like chaperones superfamily protein	0	0	0	0.727645	0	0	3.0837	4.26034	11.0163	0.46752	1	0.652884	0.898645	.	7.90015e-06	4.83083e-05	4.01503	0.898645	.
AT1G52590.1	519		Putative thiol-disulphide oxidoreductase DCC	19.8826	14.4105	22.0742	26.7299	21.027	22.8388	40.0767	38.5929	26.3724	0.219509	1	0.198742	0.161863	.	6.28864e-07	4.65225e-06	0.806425	0.161863	.
AT1G52600.1	543		Peptidase S24/S26A/S26B/S26C family protein	67.5919	57.4863	53.3571	50.3514	54.6676	56.7907	59.1974	51.6934	64.5325	0.734512	1	-0.0358697	0.10577	.	0.0129249	0.0347594	0.262926	0.10577	.
AT1G52660.1	1140		P-loop containing nucleoside triphosphate hydrolases superfamily protein	1.86208	1.23016	1.9326	1.25158	2.24621	0.986648	0.234098	0	0	0.857695	1	-0.107775	0.601058	.	2.06229e-06	1.40162e-05	-2.85336	0.601058	.
AT1G52670.1	825		Single hybrid motif superfamily protein	46.9222	48.7216	43.219	44.0037	38.5844	44.7978	26.9686	21.0316	24.8855	0.50029	1	-0.0698925	0.103693	.	0.000147516	0.000684547	-0.393536	0.103693	.
AT1G52690.1	510		Late embryogenesis abundant protein (LEA) family protein	4.09561	4.73898	5.10651	5.07998	1.97247	1.60013	1.00439	0	1.12536	0.42105	1	-0.555858	0.690849	.	0.00480312	0.0147887	-1.94816	0.690849	.
AT1G52720.1	354		unknown protein; BEST Arabidopsis thaliana protein match is: unknown protein (TAIR:AT3G15630.1); Has 61 Blast hits to 61 proteins in 13 species: Archae - 0; Bacteria - 0; Metazoa - 0; Fungi - 0; Plants - 61; Viruses - 0; Other Eukaryotes - 0 (source: NCBI BLink).	63.972	45.5881	54.345	36.959	48.3448	46.9292	20.3931	15.8106	14.2458	0.402523	1	-0.182862	0.21844	.	0.000268323	0.00117011	-0.79602	0.21844	.
AT1G52730.2	1032		Transducin/WD40 repeat-like superfamily protein	37.0729	33.9296	37.8192	33.2914	35.6389	31.1921	19.1443	14.6979	16.2166	0.745448	1	-0.0336863	0.103763	.	2.69487e-05	0.00014687	-0.435578	0.103763	.
AT1G52740.1	405	HTA9	histone H2A protein 9	142.085	148.056	141.201	141.962	170.399	142.121	143.164	145.262	155.492	0.339605	1	0.102397	0.107229	.	0.000384015	0.00161753	0.380751	0.107229	.
AT1G52750.1	1902		alpha/beta-Hydrolases superfamily protein	9.78136	7.98386	8.93414	9.92724	9.83532	8.32342	1.17123	0	0.844491	0.936429	1	0.0793606	0.995002	.	0.0014579	0.00527685	-3.16703	0.995002	.
AT1G52760.1	999	LysoPL2	lysophospholipase 2	78.6815	68.4788	72.457	77.2814	80.4779	86.2386	123.835	124.344	117.548	0.0756566	1	0.134475	0.0756984	.	7.22879e-26	3.71009e-24	0.796105	0.0756984	.
AT1G52830.1	570	IAA6, SHY1	indole-3-acetic acid 6	2.56412	2.29133	3.42575	4.10655	1.54425	4.46778	0	0	0	0.822098	1	0.151114	0.672076	.	2.0207e-05	0.00011342	-2.86479	0.672076	.
AT1G52870.2	1101		Peroxisomal membrane 22 kDa (Mpv17/PMP22) family protein	30.806	21.4834	25.2543	46.2785	39.7723	34.1333	38.6677	25.9989	33.7483	0.000174737	0.0549959	0.459945	0.122554	.	0.000166439	0.000762605	0.461437	0.122554	.
AT1G52880.1	963	NAM, ANAC018, ATNAM, NARS2	NAC (No Apical Meristem) domain transcriptional regulator superfamily protein	2.28896	3.27085	3.0643	2.45728	2.67764	3.45216	6.54914	8.85064	9.41986	0.933951	1	0.0230513	0.278145	.	1.89814e-06	1.30038e-05	1.32508	0.278145	.
AT1G52890.1	954	ANAC019, NAC019	NAC domain containing protein 19	0.190169	0.628844	0.465908	0.352562	0	0	11.3762	19.142	18.06	0.0271704	0.863026	-1.22559	0.5548	.	8.37876e-12	1.25752e-10	3.79035	0.5548	.
AT1G52910.1	528		Protein of unknown function (DUF1218)	15.3318	11.6316	16.4461	15.8698	14.8474	16.7208	7.21796	4.80519	3.80878	0.574143	1	0.151452	0.269506	.	0.00878389	0.0249246	-0.7062	0.269506	.
AT1G52980.1	1731		GTP-binding family protein	62.5979	64.0828	71.6765	56.2563	63.4707	61.3574	39.7829	37.4842	39.4793	0.491754	1	-0.0506034	0.0736027	.	0.00030658	0.0013165	-0.265682	0.0736027	.
AT1G53030.1	219		Cytochrome C oxidase copper chaperone (COX17)	8.13236	23.2188	6.6068	14.5042	13.7597	3.58736	25.6875	59.7719	40.0872	0.805015	1	-0.130812	0.529897	.	0.00382832	0.0121961	1.53245	0.529897	.
AT1G53035.1	453		unknown protein; FUNCTIONS IN: molecular_function unknown; INVOLVED IN: biological_process unknown; LOCATED IN: endomembrane system; EXPRESSED IN: 23 plant structures; EXPRESSED DURING: 13 growth stages; BEST Arabidopsis thaliana protein match is: unknown protein (TAIR:AT3G15358.1); Has 49 Blast hits to 49 proteins in 9 species: Archae - 0; Bacteria - 0; Metazoa - 0; Fungi - 0; Plants - 49; Viruses - 0; Other Eukaryotes - 0 (source: NCBI BLink).	6.25566	4.24523	5.66665	4.2212	5.73933	4.53575	6.65971	11.9544	11.6077	0.899016	1	-0.0488442	0.384888	.	0.0109085	0.0300081	0.979778	0.384888	.
AT1G53040.1	1623		Protein of unknown function (DUF616)	11.3187	10.0964	12.7487	8.92511	8.19925	10.4317	4.66416	2.74885	2.42958	0.299395	1	-0.173235	0.166936	.	3.92309e-09	4.09343e-08	-0.982823	0.166936	.
AT1G53120.1	963		RNA-binding S4 domain-containing protein	14.7571	16.6419	15.8552	16.7358	13.9164	15.0953	6.90296	7.62196	7.97014	0.976899	1	-0.00436846	0.150861	.	0.00109192	0.00408268	-0.492666	0.150861	.
AT1G53130.1	507	GRI	Stigma-specific Stig1 family protein	3.39979	2.22083	2.83057	1.14071	2.75194	2.46119	0.852695	0	0	0.632161	1	-0.335659	0.701208	.	0.0015998	0.0057246	-2.21297	0.701208	.
AT1G53140.1	2454	DRP5A	Dynamin related protein 5A	2.65103	2.507	2.54577	3.06244	2.7944	2.6943	0.847365	0.73689	1.47741	0.519803	1	0.135785	0.210961	.	0.00113213	0.00421241	-0.686774	0.210961	.
AT1G53163.1	903		unknown protein; FUNCTIONS IN: molecular_function unknown; INVOLVED IN: biological_process unknown; LOCATED IN: cellular_component unknown; BEST Arabidopsis thaliana protein match is: unknown protein (TAIR:AT3G15250.1); Has 315 Blast hits to 216 proteins in 74 species: Archae - 0; Bacteria - 86; Metazoa - 43; Fungi - 52; Plants - 27; Viruses - 1; Other Eukaryotes - 106 (source: NCBI BLink).	2.08135	2.4195	1.13639	0.963548	1.75239	1.44794	0	0.420114	0	0.72494	1	-0.241552	0.686491	.	0.00039194	0.00164638	-2.43392	0.686491	.
AT1G53180.1	1077		unknown protein; FUNCTIONS IN: molecular_function unknown; INVOLVED IN: biological_process unknown; LOCATED IN: cellular_component unknown; EXPRESSED IN: 13 plant structures; EXPRESSED DURING: 6 growth stages; BEST Arabidopsis thaliana protein match is: unknown protein (TAIR:AT3G15115.1); Has 58 Blast hits to 56 proteins in 22 species: Archae - 0; Bacteria - 0; Metazoa - 6; Fungi - 4; Plants - 29; Viruses - 0; Other Eukaryotes - 19 (source: NCBI BLink).	12.0208	9.36116	10.5923	12.9162	7.95785	8.86838	12.5988	9.72864	14.4384	0.694726	1	-0.0540913	0.13783	.	0.00345776	0.0111618	0.402989	0.13783	.
AT1G53210.1	1758		sodium/calcium exchanger family protein / calcium-binding EF hand family protein	95.7382	88.7116	99.9514	103.032	107.022	102.883	104.577	78.1827	88.6489	0.101026	1	0.117309	0.0715339	.	0.00667373	0.0196791	0.19405	0.0715339	.
AT1G53230.1	1176	TCP3	TEOSINTE BRANCHED 1, cycloidea and PCF transcription factor 3	20.0673	18.3023	20.7046	18.2927	14.9523	14.5805	5.48855	4.21446	6.1843	0.150858	1	-0.189149	0.131673	.	2.82213e-13	4.9185e-12	-0.961559	0.131673	.
AT1G53250.1	1116		unknown protein; BEST Arabidopsis thaliana protein match is: unknown protein (TAIR:AT1G53800.1); Has 11909 Blast hits to 7704 proteins in 757 species: Archae - 51; Bacteria - 1338; Metazoa - 4550; Fungi - 987; Plants - 464; Viruses - 24; Other Eukaryotes - 4495 (source: NCBI BLink).	6.62106	4.77626	6.12247	5.2144	4.79554	6.01573	2.34982	0.638667	0.906152	0.937033	1	-0.0352484	0.446184	.	0.00234925	0.00799215	-1.35734	0.446184	.
AT1G53270.1	1773		ABC-2 type transporter family protein	0.583561	0.365803	0.580774	0.845134	0.818103	0.521403	10.4139	11.3794	8.26895	0.229659	1	0.361865	0.301243	.	7.76708e-26	3.95788e-24	3.16607	0.301243	.
AT1G53280.1	1317		Class I glutamine amidotransferase-like superfamily protein	52.9069	51.5234	49.6157	45.7422	41.7632	47.7839	57.2197	52.607	56.2738	0.289582	1	-0.0833795	0.0787313	.	1.80023e-07	1.44735e-06	0.410888	0.0787313	.
AT1G53300.1	2100	TTL1	tetratricopetide-repeat thioredoxin-like 1	22.7154	20.2179	20.138	20.3145	16.8929	20.6238	12.5871	9.684	11.1331	0.487501	1	-0.0640836	0.0923011	.	6.02359e-06	3.7662e-05	-0.417714	0.0923011	.
AT1G53320.1	1140	AtTLP7, TLP7	tubby like protein 7	30.9388	28.0991	28.667	27.6492	26.0127	28.9018	36.6235	38.8334	41.901	0.669326	1	-0.0403737	0.0945359	.	4.25251e-09	4.39885e-08	0.555309	0.0945359	.
AT1G53440.1	3108		Leucine-rich repeat transmembrane protein kinase	11.3368	11.8056	10.4775	12.6075	10.4938	11.1859	19.2401	13.6414	17.2783	0.588998	1	0.0451848	0.0836309	.	4.69235e-14	8.9746e-13	0.630594	0.0836309	.
AT1G53500.1	2004	MUM4, RHM2, ATRHM2, ATMUM4	NAD-dependent epimerase/dehydratase family protein	26.5447	27.7816	29.3195	26.7177	29.5401	27.994	32.1149	25.4315	29.4596	0.62709	1	0.0385291	0.0793063	.	0.000194656	0.000877243	0.295484	0.0793063	.
AT1G53510.1	1848	ATMPK18, MPK18	mitogen-activated protein kinase 18	18.4376	19.3687	18.0742	21.5981	15.4015	17.3	12.824	10.2912	9.86766	0.971421	1	-0.00335707	0.0937061	.	0.0102956	0.0285645	-0.240425	0.0937061	.
AT1G53520.1	864		Chalcone-flavanone isomerase family protein	35.8416	35.3834	34.9071	36.052	30.5597	34.7054	16.8748	19.0305	12.8808	0.764161	1	-0.0385578	0.128517	.	1.4052e-06	9.83781e-06	-0.62	0.128517	.
AT1G53540.1	474		HSP20-like chaperones superfamily protein	0.637894	0.267339	1.7817	12.7281	5.67719	5.18819	88.7583	67.9704	155.474	4.12563e-06	0.00551855	2.12835	0.462187	.	1.17934e-26	6.59015e-25	4.93909	0.462187	.
AT1G53580.1	885	GLX2-3, ETHE1, GLY3	glyoxalase II 3	56.2245	58.5256	48.0167	53.081	47.4965	55.121	73.1301	61.3747	88.687	0.875212	1	-0.0143951	0.091664	.	1.22056e-10	1.5851e-09	0.590018	0.091664	.
AT1G53625.1	270		unknown protein; Has 29996 Blast hits to 6987 proteins in 655 species: Archae - 23; Bacteria - 6686; Metazoa - 10521; Fungi - 1178; Plants - 7439; Viruses - 681; Other Eukaryotes - 3468 (source: NCBI BLink).	1.45754	4.40601	4.4464	16.5267	6.78973	3.67682	108.458	64.8701	30.3732	0.111839	1	0.797919	0.501841	.	1.36112e-09	1.52596e-08	3.04117	0.501841	.
AT1G53660.1	999		nodulin MtN21 /EamA-like transporter family protein	1.88363	0.427595	0.976231	0.893628	1.02976	1.56072	0	0	0	0.799923	1	0.195074	0.769686	.	0.00230344	0.00785631	-2.34603	0.769686	.
AT1G53680.1	675	ATGSTU28, GSTU28	glutathione S-transferase TAU 28	4.19961	4.83752	3.56128	3.11136	4.20039	3.59328	0.794893	0.629507	1.20237	0.843975	1	-0.104681	0.531886	.	0.015974	0.0415653	-1.28159	0.531886	.
AT1G53700.1	1431	WAG1, PK3AT	WAG 1	2.41766	2.0378	1.81667	2.72351	3.62743	3.18566	4.98394	4.06553	4.09023	0.0689398	1	0.437848	0.240733	.	1.69512e-05	9.69377e-05	1.03555	0.240733	.
AT1G53730.1	2160	SRF6	STRUBBELIG-receptor family 6	33.7616	29.5696	32.4907	29.8394	27.8609	30.9784	15.4329	15.9778	14.908	0.527852	1	-0.0532414	0.0843375	.	2.18189e-08	2.03029e-07	-0.472031	0.0843375	.
AT1G53750.1	1281	RPT1A	regulatory particle triple-A 1A	150.512	144.747	153.537	153.55	143.295	157.658	206.708	224.679	248.314	0.384329	1	0.062257	0.0715641	.	1.35871e-24	6.41924e-23	0.732576	0.0715641	.
AT1G53830.1	1764	ATPME2, PME2	pectin methylesterase 2	10.1095	8.97489	9.55601	7.52937	6.06515	7.34675	0.461518	0.323868	1.07081	0.427798	1	-0.289072	0.364546	.	3.60028e-12	5.66567e-11	-2.53434	0.364546	.
AT1G53840.1	1761	ATPME1, PME1	pectin methylesterase 1	42.0163	44.8878	42.7082	41.0891	41.9815	39.4413	27.4362	28.1832	24.7738	0.71833	1	-0.0283185	0.0785118	.	0.00831226	0.0237865	-0.207202	0.0785118	.
AT1G53850.1	714	PAE1, ATPAE1	20S proteasome alpha subunit E1	91.9164	94.8732	93.7555	83.9635	105.604	93.9324	83.4397	103.582	118.623	0.780733	1	0.0327119	0.117515	.	0.0033215	0.0107838	0.345059	0.117515	.
AT1G53910.1	1077	RAP2.12	related to AP2 12	97.6092	90.8101	93.9218	90.9162	90.366	101.434	104.264	103.752	95.3664	0.602026	1	0.0388039	0.0744099	.	1.95323e-07	1.56507e-06	0.387209	0.0744099	.
AT1G53940.1	1311	GLIP2	GDSL-motif lipase 2	5.01208	5.17967	5.18552	6.93882	6.82652	7.66861	0.3136	0	0.772335	0.623511	1	0.371419	0.756638	.	0.00011365	0.000543537	-2.9202	0.756638	.
AT1G54000.1	1176		GDSL-like Lipase/Acylhydrolase superfamily protein	121.754	92.4823	92.2507	126.275	113.751	122.434	31.2323	26.0547	28.9258	0.0147608	0.659549	0.195007	0.0799801	.	4.75926e-34	4.35289e-32	-0.972978	0.0799801	.
AT1G54020.2	1119		GDSL-like Lipase/Acylhydrolase superfamily protein	0.737723	1.2672	0.47354	1.11787	1.15651	0.543128	0	0	0.110329	0.832914	1	0.169439	0.803162	.	0.00768579	0.0222813	-2.14088	0.803162	.
AT1G54040.2	1026	ESP, TASTY	epithiospecifier protein	0.652142	0.992918	0.666346	0	0.570494	0.433644	0	0	0	0.248774	1	-1.05243	0.912508	.	0.00535009	0.0162438	-2.54148	0.912508	.
AT1G54050.1	468		HSP20-like chaperones superfamily protein	10.6895	9.72901	9.04228	14.5891	10.1959	10.6719	32.1652	42.7177	86.1193	0.44454	1	0.188721	0.24684	.	3.52247e-15	7.63808e-14	1.94284	0.24684	.
AT1G54060.1	1152	ASIL1	6B-interacting protein 1-like 1	15.1133	17.2043	16.4188	19.061	17.5977	15.1242	8.85264	8.66788	7.8814	0.453967	1	0.0948918	0.126722	.	0.00200619	0.00695442	-0.391485	0.126722	.
AT1G54080.1	1281	UBP1A	oligouridylate-binding protein 1A	66.9042	63.0337	66.1065	60.4606	56.1961	66.728	74.5038	72.1486	78.9616	0.768786	1	-0.0224738	0.076451	.	1.1926e-09	1.35334e-08	0.464917	0.076451	.
AT1G54100.1	1527	ALDH7B4	aldehyde dehydrogenase 7B4	44.3778	38.3839	49.5361	76.7049	47.3756	50.1147	105.477	109.581	131.153	0.0319927	0.915383	0.295076	0.137597	.	1.70854e-19	5.72242e-18	1.24257	0.137597	.
AT1G54115.1	1935	ATCCX4, CCX4	cation calcium exchanger 4	10.4344	9.32978	9.66522	10.7363	7.85239	9.34014	11.3972	13.8009	10.4408	0.787565	1	-0.0296847	0.110158	.	6.37545e-05	0.000321431	0.440462	0.110158	.
AT1G54130.1	2148	RSH3, AT-RSH3, ATRSH3	RELA/SPOT homolog 3	16.1943	13.495	15.3858	20.2354	14.3905	18.0716	28.34	22.8097	34.5859	0.131206	1	0.173885	0.115204	.	3.06304e-14	5.97041e-13	0.875049	0.115204	.
AT1G54150.1	1152		E3 Ubiquitin ligase family protein	8.61693	7.39801	8.49752	8.38494	6.79467	8.30196	9.42434	9.92511	10.1329	0.880951	1	-0.0235226	0.157065	.	0.00561507	0.0169474	0.434985	0.157065	.
AT1G54220.1	1620		Dihydrolipoamide acetyltransferase, long form protein	21.0671	21.268	20.9221	14.5274	16.8657	18.4129	20.1965	19.742	20.8949	0.0210721	0.783549	-0.201659	0.0874235	.	0.00126643	0.00464907	0.281808	0.0874235	.
AT1G54250.1	441	ATRPABC16.5, NRPB8A, NRPE8A	RNA polymerase Rpb8	12.394	18.5082	15.5293	12.095	15.0054	15.6313	23.0561	18.615	20.7719	0.7811	1	-0.0580009	0.208722	.	0.0100889	0.0280853	0.536994	0.208722	.
AT1G54290.1	342		Translation initiation factor SUI1 family protein	18.3838	16.9598	21.1897	17.4806	16.6719	19.9709	32.8462	27.703	23.5172	0.97479	1	-0.00862282	0.272868	.	0.00439799	0.013743	0.777156	0.272868	.
AT1G54320.1	1050		LEM3 (ligand-effect modulator 3) family protein / CDC50 family protein	58.9691	53.6147	58.6613	59.3132	54.1685	65.5612	52.4634	51.1928	56.787	0.315806	1	0.084157	0.0838957	.	0.00442326	0.0138099	0.238791	0.0838957	.
AT1G54340.1	1251	ICDH	isocitrate dehydrogenase	30.3368	26.693	25.4718	22.5822	21.8965	24.0384	26.2188	26.1636	32.5829	0.169397	1	-0.128267	0.0933429	.	0.000124493	0.000588688	0.358166	0.0933429	.
AT1G54370.1	1566	NHX5, ATNHX5	sodium hydrogen exchanger 5	17.3126	13.8593	15.1842	15.001	13.6475	12.0861	7.98849	8.94866	8.57585	0.373804	1	-0.103009	0.115822	.	0.0018623	0.006535	-0.360364	0.115822	.
AT1G54385.1	1683		ARM repeat superfamily protein	6.15589	6.32296	4.78801	4.59172	5.11148	6.07635	2.32419	1.95373	1.36179	0.771744	1	-0.0605881	0.208857	.	1.52429e-05	8.79558e-05	-0.903336	0.208857	.
AT1G54410.1	297		dehydrin family protein	1817.43	1626.99	1641.4	2089.92	1913.26	2050.69	1000.1	875.231	843.702	0.00620999	0.477944	0.1996	0.0729405	.	0.000628625	0.00250817	-0.24938	0.0729405	.
AT1G54450.1	1608		Calcium-binding EF-hand family protein	2.93398	2.15024	2.35508	2.82854	2.09415	2.32903	0.664235	0.445881	0.627372	0.969742	1	0.0165906	0.437374	.	0.00762789	0.0221329	-1.16696	0.437374	.
AT1G54490.1	2844	AIN1, EIN5, XRN4, ATXRN4	exoribonuclease 4	17.1446	15.6653	15.3598	15.7161	13.537	15.3635	15.5105	13.9364	16.5012	0.628553	1	-0.0400026	0.0826904	.	0.00236799	0.0080495	0.251356	0.0826904	.
AT1G54540.1	720		Late embryogenesis abundant (LEA) hydroxyproline-rich glycoprotein family	5.94109	3.65804	4.50613	6.02021	5.24576	4.15082	44.3302	34.5063	39.7975	0.587252	1	0.108394	0.199686	.	2.82511e-31	2.18278e-29	2.3228	0.199686	.
AT1G54575.1	309		unknown protein; Has 35333 Blast hits to 34131 proteins in 2444 species: Archae - 798; Bacteria - 22429; Metazoa - 974; Fungi - 991; Plants - 531; Viruses - 0; Other Eukaryotes - 9610 (source: NCBI BLink).	9.16246	15.8998	18.5454	15.3996	11.7796	9.08193	39.8418	42.62	61.5624	0.746013	1	-0.106065	0.327461	.	1.03017e-06	7.36642e-06	1.5999	0.327461	.
AT1G54740.1	900		Protein of unknown function (DUF3049)	18.5877	18.9302	21.0309	24.0272	22.4304	21.3894	4.13023	3.29565	5.66415	0.431044	1	0.202384	0.257026	.	5.35046e-06	3.38588e-05	-1.16961	0.257026	.
AT1G54820.1	1377		Protein kinase superfamily protein	12.7741	13.0174	13.3601	13.8464	10.4725	12.9312	3.52496	3.98733	4.01492	0.957859	1	-0.00816063	0.15444	.	3.11311e-09	3.28697e-08	-0.91514	0.15444	.
AT1G54830.2	654	NF-YC3	nuclear factor Y, subunit C3	27.2535	22.0223	27.8894	27.7148	20.6332	25.6834	26.3526	50.685	32.6886	0.944986	1	-0.0128259	0.185871	.	0.000594187	0.00238276	0.63833	0.185871	.
AT1G54890.1	1044		Late embryogenesis abundant (LEA) protein-related	13.6796	18.6858	14.6124	8.50566	12.8348	12.6914	2.83637	4.25555	4.79089	0.14889	1	-0.304277	0.210796	.	2.45991e-07	1.93413e-06	-1.08786	0.210796	.
AT1G54940.1	1674	PGSIP4	plant glycogenin-like starch initiation protein 4	1.12866	0.61454	1.00776	1.08178	0.640799	0.846076	0	0	0	0.965343	1	-0.0276249	0.63578	.	4.43216e-07	3.36015e-06	-3.2103	0.63578	.
AT1G54970.1	1008	ATPRP1, RHS7, PRP1	proline-rich protein 1	79.5502	39.5758	51.6355	50.4	54.3997	72.2952	0.182548	0.447226	0.380215	0.839631	1	0.0901204	0.445335	.	8.37019e-25	4.01656e-23	-4.57956	0.445335	.
AT1G54990.1	1422	AXR4, RGR, RGR1	alpha/beta-Hydrolases superfamily protein	26.8542	23.485	24.2024	23.2649	25.0244	24.8202	30.3114	32.8403	40.5011	0.770785	1	0.0260875	0.0895408	.	1.54944e-10	1.98808e-09	0.573099	0.0895408	.
AT1G55000.1	666		peptidoglycan-binding LysM domain-containing protein	15.0541	18.4422	17.6658	25.4568	20.1711	18.6448	35.3543	23.4703	40.6644	0.102303	1	0.23177	0.14186	.	7.75974e-09	7.71361e-08	0.819043	0.14186	.
AT1G55020.1	2580	LOX1, ATLOX1	lipoxygenase 1	23.1914	24.252	18.0762	37.2778	27.1324	21.2531	56.3084	64.2159	46.2956	0.103834	1	0.280835	0.172658	.	2.69256e-12	4.28447e-11	1.20738	0.172658	.
AT1G55080.1	735	MED9	MED9; BEST Arabidopsis thaliana protein match is: unknown protein (TAIR:AT1G29580.1); Has 67203 Blast hits to 25757 proteins in 1293 species: Archae - 12; Bacteria - 4374; Metazoa - 24340; Fungi - 7940; Plants - 5927; Viruses - 273; Other Eukaryotes - 24337 (source: NCBI BLink).	12.156	14.2644	13.0269	15.1546	14.8149	10.7556	25.8551	17.2586	17.9667	0.785366	1	0.0420777	0.154508	.	3.68961e-06	2.40454e-05	0.715085	0.154508	.
AT1G55090.1	2178		carbon-nitrogen hydrolase family protein	22.4397	18.9882	21.6184	19.7384	17.9535	18.0734	12.8659	11.6955	14.8248	0.293499	1	-0.0918877	0.0874725	.	0.016304	0.0423007	-0.210112	0.0874725	.
AT1G55110.1	1368	AtIDD7, IDD7	indeterminate(ID)-domain 7	5.95278	4.53471	5.26584	7.68804	5.41418	6.06454	9.30696	5.25841	10.46	0.185756	1	0.227471	0.171905	.	2.78616e-05	0.000151267	0.720329	0.171905	.
AT1G55130.1	1914	TMN6, AtTMN6	Endomembrane protein 70 protein family	10.0106	9.86967	9.82648	9.09323	10.4909	8.51881	4.17943	6.8142	5.28446	0.816711	1	-0.0344227	0.148516	.	0.00743512	0.0216234	-0.397533	0.148516	.
AT1G55160.1	567		unknown protein; FUNCTIONS IN: molecular_function unknown; INVOLVED IN: biological_process unknown; LOCATED IN: mitochondrion, plastid; EXPRESSED IN: 24 plant structures; EXPRESSED DURING: 13 growth stages; BEST Arabidopsis thaliana protein match is: unknown protein (TAIR:AT2G19530.1); Has 63 Blast hits to 63 proteins in 14 species: Archae - 0; Bacteria - 0; Metazoa - 0; Fungi - 0; Plants - 63; Viruses - 0; Other Eukaryotes - 0 (source: NCBI BLink).	44.283	43.7644	30.8669	36.0659	36.676	33.7478	20.7191	19.0712	18.292	0.718729	1	-0.0536466	0.148953	.	0.00136657	0.00497572	-0.476891	0.148953	.
AT1G55170.1	852		unknown protein; BEST Arabidopsis thaliana protein match is: unknown protein (TAIR:AT3G14750.1); Has 13439 Blast hits to 8993 proteins in 828 species: Archae - 344; Bacteria - 1469; Metazoa - 6958; Fungi - 1008; Plants - 683; Viruses - 29; Other Eukaryotes - 2948 (source: NCBI BLink).	6.9852	8.38868	6.88265	9.27199	10.9391	6.45298	14.5117	11.4013	10.6603	0.287166	1	0.179476	0.168623	.	6.62372e-05	0.00033246	0.672708	0.168623	.
AT1G55190.1	570	PRA1.F2, PRA7	PRA1 (Prenylated rab acceptor) family protein	21.526	26.8086	21.8608	27.4626	26.6383	20.2364	37.8995	37.1888	31.8915	0.501626	1	0.0939134	0.139766	.	4.61405e-06	2.95836e-05	0.640352	0.139766	.
AT1G55200.1	2031		Protein kinase protein with adenine nucleotide alpha hydrolases-like domain	4.9655	6.91799	5.62631	4.89682	4.6498	3.84347	2.22418	1.51051	1.98509	0.166364	1	-0.231895	0.167556	.	1.24102e-07	1.0251e-06	-0.885929	0.167556	.
AT1G55210.1	564		Disease resistance-responsive (dirigent-like protein) family protein	136.388	159.706	125.72	117.729	129.023	137.852	407.194	727.566	496.842	0.821104	1	-0.0442733	0.195791	.	1.71759e-15	3.85728e-14	1.55853	0.195791	.
AT1G55265.1	528		Protein of unknown function, DUF538	13.9588	13.0273	13.4215	11.6378	14.4232	19.1529	55.1962	37.4805	50.3304	0.348027	1	0.145095	0.154616	.	9.12212e-24	4.01711e-22	1.554	0.154616	.
AT1G55320.1	2184	AAE18	acyl-activating enzyme 18	7.19931	8.21526	7.84991	7.24134	7.73895	7.27834	1.93498	2.57829	2.77642	0.935732	1	-0.0169229	0.209869	.	1.46809e-05	8.4965e-05	-0.909449	0.209869	.
AT1G55330.1	177	AGP21, ATAGP21	arabinogalactan protein 21	376.123	410.236	394.777	361.34	394.958	422.512	458.422	532.75	492.119	0.801749	1	0.0284445	0.113287	.	7.24538e-05	0.000361458	0.449531	0.113287	.
AT1G55360.1	1269		Protein of Unknown Function (DUF239)	67.4165	61.7478	69.2409	66.3762	64.8008	70.1409	39.6394	36.6546	37.0966	0.445434	1	0.0609929	0.0799332	.	0.0019338	0.00674389	-0.24781	0.0799332	.
AT1G55370.1	927	NDF5	NDH-dependent cyclic electron flow 5	5.54084	9.38103	2.89231	0	0	1.02391	0	0	0	0.015656	0.679654	-3.25871	1.34833	.	0.00227636	0.00777259	-4.11456	1.34833	.
AT1G55370.2	1065	NDF5	NDH-dependent cyclic electron flow 5	20.1395	14.771	18.8023	23.6994	22.8576	20.3539	8.78367	5.36471	5.22964	0.399762	1	0.257039	0.305255	.	0.0115009	0.0314478	-0.771411	0.305255	.
AT1G55420.1	2178	EDA11	Cysteine/Histidine-rich C1 domain family protein	0.375171	0.448093	0.561555	0.78002	0.288234	0.71619	0	0	0.146795	0.763071	1	0.197276	0.654421	.	0.00111684	0.00416203	-2.13296	0.654421	.
AT1G55450.1	936		S-adenosyl-L-methionine-dependent methyltransferases superfamily protein	58.0365	58.3367	51.0189	102.924	71.2439	52.1386	97.1097	91.2497	87.8733	0.0963976	1	0.280684	0.168825	.	9.34949e-06	5.64291e-05	0.748181	0.168825	.
AT1G55490.1	1803	CPN60B, LEN1	chaperonin 60 beta	282.419	304.337	295.379	230.3	250.699	290.388	131.28	97.8984	77.8329	0.456339	1	-0.102951	0.138209	.	3.61369e-09	3.79119e-08	-0.81557	0.138209	.
AT1G55530.1	1056		RING/U-box superfamily protein	19.3931	19.4494	18.1712	28.7462	21.5082	20.2167	49.1164	75.6095	84.2116	0.170182	1	0.237642	0.173256	.	2.51691e-19	8.29998e-18	1.55724	0.173256	.
AT1G55610.1	3501	BRL1	BRI1 like	0.695501	0.905102	1.35907	0.957407	1.06564	0.982448	1.41131	1.61091	1.43533	0.736714	1	0.0698097	0.207638	.	0.000872554	0.00335087	0.691164	0.207638	.
AT1G55670.1	483	PSAG	photosystem I subunit G	1899.39	1967.78	1941.7	2021.55	2248.29	2005.01	1974.17	1881.29	1782.1	0.169363	1	0.117579	0.0855582	.	4.24393e-05	0.000221912	0.350257	0.0855582	.
AT1G55680.1	1338		Transducin/WD40 repeat-like superfamily protein	35.9058	34.8546	33.6807	34.0928	35.1647	38.7707	57.2976	55.8237	66.2001	0.274332	1	0.0866996	0.0793123	.	3.40268e-28	2.14189e-26	0.873265	0.0793123	.
AT1G55790.2	456		Domain of unknown function (DUF2431)	0.406431	0	0	0.270344	0	0	3.79527	6.0848	2.02233	0.910297	1	-0.0956765	0.849217	.	0.000336426	0.00143573	3.04487	0.849217	.
AT1G55810.1	1401	UKL3	uridine kinase-like 3	17.8608	16.6263	19.0558	17.631	16.9587	16.2658	9.61101	7.72444	8.0241	0.889618	1	-0.0162341	0.116971	.	2.47416e-05	0.000136088	-0.493283	0.116971	.
AT1G55820.1	1728		Kinase-related protein of unknown function (DUF1296)	5.28458	4.7048	4.90615	5.07198	4.11136	5.37148	8.11899	4.78419	9.48955	0.928772	1	0.0149583	0.167338	.	1.05822e-05	6.32274e-05	0.73711	0.167338	.
AT1G55850.1	2190	ATCSLE1, CSLE1	cellulose synthase like E1	23.0098	21.5151	21.0328	27.3529	20.6421	21.6325	68.2691	62.6869	64.8207	0.261937	1	0.0851639	0.0759155	.	1.51455e-70	6.89669e-68	1.34805	0.0759155	.
AT1G55860.1	11793	UPL1	ubiquitin-protein ligase 1	0.200795	0.389206	0.317491	0.237892	0.371436	0.050509	0	0	0.054772	0.56847	1	-0.53083	0.930779	.	0.000343037	0.00146045	-3.33259	0.930779	.
AT1G55860.2	11046	UPL1	ubiquitin-protein ligase 1	10.676	9.68393	9.87193	11.3932	8.45636	10.7813	15.3996	9.40811	13.2181	0.805653	1	0.0276334	0.112314	.	8.86709e-05	0.000434264	0.440232	0.112314	.
AT1G55890.1	1197		Tetratricopeptide repeat (TPR)-like superfamily protein	27.8333	33.2527	28.8348	25.3222	31.2956	26.1925	15.2946	12.7217	18.8124	0.571398	1	-0.0648443	0.114567	.	5.1485e-05	0.000264431	-0.463857	0.114567	.
AT1G55910.1	981	ZIP11	zinc transporter 11 precursor	9.95975	8.71222	10.2705	9.06817	11.3902	11.5199	21.8677	25.6934	25.2113	0.420524	1	0.10869	0.134933	.	2.85784e-17	7.7032e-16	1.14048	0.134933	.
AT1G55920.1	945	ATSERAT2;1, SAT5, SAT1, SERAT2;1	serine acetyltransferase 2;1	40.1323	47.733	39.6476	55.746	45.8255	47.436	135.493	153.722	183.229	0.119273	1	0.179475	0.115208	.	6.55413e-43	9.35144e-41	1.58201	0.115208	.
AT1G56000.1	1155		FAD/NAD(P)-binding oxidoreductase family protein	18.6064	19.0715	19.1705	18.0006	16.9808	22.7992	11.8254	6.71754	10.7869	0.780852	1	0.0361799	0.130046	.	0.00178411	0.00630091	-0.406262	0.130046	.
AT1G56050.1	1266		GTP-binding protein-related	35.7101	38.6642	38.779	28.1051	25.3361	35.494	17.1029	11.1876	16.7809	0.0616263	1	-0.219916	0.117667	.	1.68581e-09	1.86073e-08	-0.709002	0.117667	.
AT1G56090.1	819		Tetratricopeptide repeat (TPR)-like superfamily protein	4.687	9.22495	6.85026	8.29576	5.33322	6.58235	12.4444	7.27903	12.0588	0.960091	1	0.0101925	0.203692	.	0.00152593	0.00549519	0.645643	0.203692	.
AT1G56110.1	1569	NOP56	homolog of nucleolar protein NOP56	130.785	140.044	132.405	89.6271	91.5083	123.988	75.7906	73.0622	89.1269	0.00761882	0.52852	-0.256727	0.096206	.	0.00304853	0.0100038	-0.285039	0.096206	.
AT1G56140.1	3102		Leucine-rich repeat transmembrane protein kinase	6.75439	6.63967	7.27243	10.8112	8.1082	7.13912	12.3782	14.5054	12.2635	0.0328899	0.917831	0.249734	0.117058	.	2.21859e-14	4.38838e-13	0.894003	0.117058	.
AT1G56145.1	3039		Leucine-rich repeat transmembrane protein kinase	6.33261	5.3186	6.47419	8.31604	6.01269	6.70389	8.67127	6.82391	8.55798	0.0891456	1	0.17257	0.101517	.	1.83651e-07	1.47431e-06	0.529426	0.101517	.
AT1G56170.1	600	HAP5B, ATHAP5B, NF-YC2	nuclear factor Y, subunit C2	7.70507	10.6206	9.49125	9.93612	9.19932	8.84883	10.2867	17.2994	17.3911	0.969332	1	0.00843223	0.219329	.	0.000865007	0.00332905	0.730608	0.219329	.
AT1G56190.1	1437		Phosphoglycerate kinase family protein	114.381	118.272	119.497	123.222	124.502	119.418	131.369	111.923	105.119	0.302467	1	0.0784943	0.0761225	.	0.000150296	0.00069545	0.288548	0.0761225	.
AT1G56200.1	465	emb1303	embryo defective 1303	126.885	193.74	140.178	155.553	180	141.392	211.837	194.634	196.055	0.580847	1	0.0640239	0.115954	.	4.4933e-06	2.88266e-05	0.5319	0.115954	.
AT1G56210.1	1095		Heavy metal transport/detoxification superfamily protein	3.11589	3.27409	3.47004	3.08192	3.03248	3.02376	1.48263	0.254453	0.671922	0.943592	1	-0.0326768	0.461826	.	0.00759848	0.0220505	-1.2328	0.461826	.
AT1G56220.1	414		Dormancy/auxin associated family protein	43.8802	55.4624	46.8781	58.5787	44.8205	32.2903	59.173	57.5859	59.0976	0.582137	1	-0.085682	0.15571	.	0.00175675	0.00621659	0.487146	0.15571	.
AT1G56220.3	423		Dormancy/auxin associated family protein	32.2648	35.1168	33.0634	44.3272	32.221	45.7345	45.5378	54.5381	36.419	0.219673	1	0.196292	0.159926	.	0.000267694	0.00116827	0.582882	0.159926	.
AT1G56240.1	855	AtPP2-B13, PP2-B13	phloem protein 2-B13	6.98812	14.4236	6.61875	13.4391	7.77592	5.41582	2.07221	2.82637	4.52989	0.921439	1	-0.0330379	0.334999	.	0.00884289	0.0250636	-0.87705	0.334999	.
AT1G56280.1	603	ATDI19, DI19	drought-induced 19	202.599	209.239	208.63	274.482	262.715	258.821	524.791	598.661	637.339	0.000182182	0.0557008	0.269606	0.0720386	.	3.49758e-70	1.55948e-67	1.27582	0.0720386	.
AT1G56290.1	2079		CwfJ-like family protein	6.47689	7.35029	8.96191	7.86524	7.95203	7.02782	7.69405	7.79719	6.82099	0.61637	1	0.0522016	0.104195	.	0.00990101	0.0276453	0.268746	0.104195	.
AT1G56300.1	471		Chaperone DnaJ-domain superfamily protein	4.52577	3.38607	4.20695	9.80633	10.6263	6.63941	15.0582	18.8511	22.151	0.0137961	0.646187	0.758379	0.307968	.	5.34544e-09	5.45296e-08	1.79731	0.307968	.
AT1G56320.1	492		BEST Arabidopsis thaliana protein match is: Glycine-rich protein family (TAIR:AT5G49350.2); Has 60 Blast hits to 60 proteins in 12 species: Archae - 0; Bacteria - 0; Metazoa - 0; Fungi - 0; Plants - 60; Viruses - 0; Other Eukaryotes - 0 (source: NCBI BLink).	6.05603	3.85003	4.23718	2.82284	2.53877	3.90576	61.2218	54.2918	37.7673	0.188879	1	-0.385161	0.293143	.	1.0644e-18	3.33045e-17	2.58791	0.293143	.
AT1G56450.1	741	PBG1	20S proteasome beta subunit G1	142.7	128.48	145.882	141.794	140.23	136.445	141.238	169.088	169.355	0.682911	1	0.0347924	0.0851723	.	3.475e-06	2.27437e-05	0.395245	0.0851723	.
AT1G56500.1	3168		haloacid dehalogenase-like hydrolase family protein	15.7654	15.3127	17.8229	20.9273	16.7371	16.9757	19.6864	13.3703	18.183	0.154934	1	0.133018	0.093522	.	0.0033584	0.0108887	0.274288	0.093522	.
AT1G56550.1	1152	RXGT1	RhamnoGalacturonan speci&#64257;c Xylosyltransferase 1	6.21169	5.57327	5.70289	4.72359	6.75077	4.94504	1.0421	3.20729	1.46708	0.841684	1	-0.0621127	0.310967	.	0.00139478	0.00506811	-0.993766	0.310967	.
AT1G56580.1	501	SVB	Protein of unknown function, DUF538	129.083	178.011	149.063	148.052	127.377	149.946	261.401	296.285	251.171	0.852647	1	-0.0187482	0.100937	.	9.06111e-19	2.85605e-17	0.892899	0.100937	.
AT1G56600.1	1008	AtGolS2, GolS2	galactinol synthase 2	0.564397	0.711046	0.923994	0.467675	0.179611	0.501874	6.31102	6.39017	11.0088	0.277322	1	-0.585807	0.53924	.	1.64528e-06	1.13845e-05	2.58443	0.53924	.
AT1G56630.1	1458		alpha/beta-Hydrolases superfamily protein	1.44224	0.729063	0.791686	1.15429	0.601163	1.20892	0.094182	0	0.070176	0.957388	1	0.0335789	0.628441	.	0.000164581	0.000755384	-2.36795	0.628441	.
AT1G56650.1	747	PAP1, MYB75, SIAA1, ATMYB75	production of anthocyanin pigment 1	5.32834	7.60266	2.71209	3.1786	4.67536	3.83505	5.41132	9.49049	9.27921	0.583539	1	-0.169398	0.308994	.	0.0174301	0.0447988	0.734636	0.308994	.
AT1G56660.1	1569		unknown protein; Has 665200 Blast hits to 205811 proteins in 4684 species: Archae - 3320; Bacteria - 107592; Metazoa - 249086; Fungi - 76753; Plants - 38542; Viruses - 3008; Other Eukaryotes - 186899 (source: NCBI BLink).	29.7	28.9217	21.127	20.1207	13.756	12.7385	10.3313	6.37053	7.0348	0.00642775	0.48269	-0.473609	0.173794	.	9.04237e-09	8.90588e-08	-0.998928	0.173794	.
AT1G56680.1	843		Chitinase family protein	10.8992	12.4454	7.43259	14.6081	9.12033	7.64167	0.682686	0	0.309652	0.982137	1	0.0130995	0.585056	.	6.68305e-09	6.72769e-08	-3.39256	0.585056	.
AT1G56720.1	1479		Protein kinase superfamily protein	13.3875	7.8845	11.0587	11.0362	9.97309	11.048	5.47294	5.303	3.28963	0.789522	1	0.052701	0.197433	.	0.00394968	0.0125324	-0.569032	0.197433	.
AT1G57560.1	945	AtMYB50, MYB50	myb domain protein 50	4.68907	4.83745	3.91033	3.45321	2.76954	4.38324	0.347939	0	0.619896	0.720458	1	-0.220982	0.617531	.	1.78452e-05	0.000101413	-2.64938	0.617531	.
AT1G57590.1	1335		Pectinacetylesterase family protein	4.76411	4.114	3.03017	4.15207	2.77833	5.18256	0.113358	0	0.840456	0.953625	1	0.0437634	0.752534	.	0.000118158	0.000562207	-2.89719	0.752534	.
AT1G57610.1	882		Protein of unknown function (DUF607)	26.343	24.586	26.5109	27.27	24.7349	21.0574	14.2189	6.72508	14.5973	0.938562	1	-0.0129032	0.167404	.	0.000403111	0.00168635	-0.592283	0.167404	.
AT1G57630.1	519		Toll-Interleukin-Resistance (TIR) domain family protein	0.182162	0	1.07687	1.31536	2.27592	0.255361	12.7904	8.6834	16.8335	0.134755	1	0.985559	0.658968	.	5.96508e-08	5.19807e-07	3.5715	0.658968	.
AT1G57720.1	1242		Translation elongation factor EF1B, gamma chain	202.48	208.753	210.719	183.539	172.09	202.408	115.445	120.799	117.749	0.370409	1	-0.0644065	0.0719057	.	0.00352654	0.0113465	-0.209797	0.0719057	.
AT1G57990.1	1173	ATPUP18, PUP18	purine permease 18	77.1884	72.9268	67.6849	75.5718	59.9804	52.5681	181.887	174.11	161.04	0.137366	1	-0.149038	0.100317	.	3.14534e-25	1.55825e-23	1.04102	0.100317	.
AT1G58030.1	1908	CAT2	cationic amino acid transporter 2	31.6437	29.9057	30.1258	44.8671	30.3685	29.4196	31.3418	36.7615	34.7838	0.215077	1	0.138735	0.111908	.	0.000706606	0.00278248	0.379032	0.111908	.
AT1G58080.1	1236	ATATP-PRT1, HISN1A, ATP-PRT1	ATP phosphoribosyl transferase 1	119.13	116.041	112.311	107.186	105.582	112.16	68.2674	63.8452	61.0419	0.781572	1	-0.0204699	0.073826	.	0.00023436	0.0010376	-0.271589	0.073826	.
AT1G58110.1	1125		Basic-leucine zipper (bZIP) transcription factor family protein	17.6824	17.5458	21.0303	16.9471	22.0083	20.3716	11.0543	2.38701	8.40129	0.839722	1	0.0719991	0.355992	.	0.0139763	0.0370978	-0.874984	0.355992	.
AT1G58160.1	363		Mannose-binding lectin superfamily protein	3.31824	2.81305	10.588	2.74992	0.917312	1.29514	0	0	0	0.259706	1	-0.953497	0.845984	.	0.00222103	0.00760796	-2.58784	0.845984	.
AT1G58180.2	873	ATBCA6, BCA6	beta carbonic anhydrase 6	19.3612	15.0465	14.7065	25.1959	20.039	15.4026	26.0232	29.9108	20.406	0.188249	1	0.229746	0.174609	.	0.000450881	0.00186253	0.61259	0.174609	.
AT1G58270.1	1191	ZW9	TRAF-like family protein	98.0084	63.9196	77.5106	78.3619	76.2605	79.0244	19.2145	17.0272	24.2309	0.885001	1	0.0160298	0.110832	.	1.28723e-23	5.61085e-22	-1.11017	0.110832	.
AT1G58290.1	1632	HEMA1	Glutamyl-tRNA reductase family protein	223.697	208.585	242.322	218.381	222.371	221.099	161.211	126.423	129.331	0.787189	1	0.0195906	0.0725679	.	0.00107452	0.00402678	-0.237315	0.0725679	.
AT1G58340.1	1599	ZF14	MATE efflux family protein	2.45908	2.31585	2.81676	3.44551	2.36507	3.37524	3.26025	2.19787	4.93856	0.358797	1	0.207245	0.225841	.	0.0115551	0.031584	0.570349	0.225841	.
AT1G58360.1	1458	AAP1, NAT2	amino acid permease 1	30.6333	31.5558	31.1903	25.5237	24.1097	29.3242	34.937	40.2179	48.8902	0.13677	1	-0.134855	0.0906326	.	1.27339e-10	1.64771e-09	0.582796	0.0906326	.
AT1G58440.1	1596	XF1, SQE1	FAD/NAD(P)-binding oxidoreductase family protein	31.814	27.5197	28.698	32.1536	31.7334	32.3049	17.542	15.7482	18.4025	0.151289	1	0.124633	0.0868526	.	0.00296469	0.00976759	-0.258072	0.0868526	.
AT1G58470.1	1083	ATRBP1, RBP1	RNA-binding protein 1	1.40524	3.60632	1.95996	2.99427	2.43887	1.7363	4.97748	3.07847	3.11066	0.677174	1	0.13049	0.313434	.	0.00678811	0.0199669	0.848486	0.313434	.
AT1G58520.1	2241	RXW8	lipases;hydrolases, acting on ester bonds	5.41628	3.59906	3.81559	4.241	3.50887	2.81672	2.09102	0.644212	1.43833	0.557593	1	-0.167275	0.285248	.	0.00052992	0.00215328	-0.988429	0.285248	.
AT1G58848.1	3150		Disease resistance protein (CC-NBS-LRR class) family	14.2644	13.8969	13.7942	18.7356	14.0306	14.383	16.4293	13.783	17.2159	0.0784342	1	0.144298	0.081995	.	3.30702e-05	0.000176898	0.34038	0.081995	.
AT1G58983.1	855		Ribosomal protein S5 family protein	1074.8	1194.96	1062.36	864.052	1092.08	1000.14	684.803	619.587	553.497	0.351368	1	-0.0882199	0.0946627	.	0.000204531	0.000917497	-0.351516	0.0946627	.
AT1G59540.1	2472	ZCF125	P-loop containing nucleoside triphosphate hydrolases superfamily protein	3.00309	2.82502	2.5548	3.04487	0.982095	2.67951	0.330516	0.65561	0.595982	0.633967	1	-0.297368	0.624526	.	0.0191205	0.0483823	-1.46337	0.624526	.
AT1G59660.1	2994		Nucleoporin autopeptidase	2.69054	2.54064	2.37513	4.85028	3.26518	2.18301	3.17247	2.58879	3.57346	0.160407	1	0.282186	0.20103	.	0.010203	0.0283479	0.516419	0.20103	.
AT1G59700.1	705	ATGSTU16, GSTU16	glutathione S-transferase TAU 16	9.76191	10.0795	12.0706	15.2227	11.6926	10.3299	26.7176	31.3442	43.3633	0.255401	1	0.175197	0.154043	.	2.00078e-19	6.65952e-18	1.38842	0.154043	.
AT1G59710.1	903		Protein of unknown function (DUF569)	25.3205	21.6178	23.8068	23.7937	29.5034	19.1362	28.4901	29.9101	30.9741	0.825637	1	0.0271942	0.123441	.	1.29309e-05	7.59044e-05	0.53836	0.123441	.
AT1G59725.1	996		DNAJ heat shock family protein	1.49567	0.810668	0.583507	0.887364	0.157833	0.730656	0.147295	0	0.110156	0.510228	1	-0.519679	0.789208	.	0.0185176	0.0471297	-1.85867	0.789208	.
AT1G59740.1	1776		Major facilitator superfamily protein	1.94924	2.88272	1.66869	1.78042	1.7019	1.81979	3.32007	3.93365	5.25585	0.469914	1	-0.158859	0.219838	.	3.05306e-05	0.000164464	0.916609	0.219838	.
AT1G59840.1	894	CCB4	cofactor assembly of complex C	20.6977	19.5139	20.5314	18.7029	14.434	18.4869	8.79562	6.47694	5.91645	0.391632	1	-0.145033	0.1693	.	1.92697e-06	1.31845e-05	-0.806025	0.1693	.
AT1G59860.1	468		HSP20-like chaperones superfamily protein	8.47505	7.72598	5.12833	9.27795	8.04941	6.39817	24.1239	38.2211	73.8652	0.703247	1	0.110881	0.291072	.	1.06907e-11	1.58013e-10	1.97838	0.291072	.
AT1G59870.1	4410	PEN3, PDR8, ATPDR8, ABCG36, ATABCG36	ABC-2 and Plant PDR ABC-type transporter family protein	85.1443	87.7764	81.8746	135.481	89.7999	93.8429	211.024	164.413	189.384	0.0159286	0.684548	0.231724	0.0961291	.	1.52179e-27	8.99705e-26	1.04537	0.0961291	.
AT1G59900.1	1170	AT-E1 ALPHA, E1 ALPHA	pyruvate dehydrogenase complex E1 alpha subunit	124.298	117.795	123.094	132.526	120.623	119.59	165.63	164.209	173.803	0.51157	1	0.0475515	0.0724435	.	1.38725e-16	3.49293e-15	0.598806	0.0724435	.
AT1G59940.1	696	ARR3	response regulator 3	9.12546	9.85447	8.02604	10.9534	9.74787	12.6178	0.509583	0	0.916025	0.70782	1	0.228988	0.610982	.	1.43276e-06	1.00209e-05	-2.94517	0.610982	.
AT1G60050.1	1125		Nodulin MtN21 /EamA-like transporter family protein	2.56483	1.75169	0.950996	0.781487	1.05057	3.05695	0	0	0	0.833745	1	-0.136487	0.650242	.	1.21108e-06	8.56846e-06	-3.15616	0.650242	.
AT1G60060.1	1161		Serine/threonine-protein kinase WNK (With No Lysine)-related	5.74935	3.98374	5.3828	5.51888	5.72002	4.83135	10.373	7.61684	10.1116	0.554377	1	0.109602	0.185385	.	3.67864e-07	2.8292e-06	0.942658	0.185385	.
AT1G60070.1	2589		Adaptor protein complex AP-1, gamma subunit	28.5766	26.7226	26.386	28.198	24.4972	27.2773	17.076	12.9653	14.3329	0.999843	1	-1.55026e-05	0.0788779	.	6.56233e-07	4.83134e-06	-0.39233	0.0788779	.
AT1G60095.1	1596		Mannose-binding lectin superfamily protein	3.60099	3.24021	3.39138	2.97718	3.8683	3.91139	0.552946	1.51736	1.02688	0.777419	1	0.0957368	0.33867	.	0.00373922	0.0119496	-0.981927	0.33867	.
AT1G60140.1	2586	ATTPS10, TPS10	trehalose phosphate synthase	28.3184	25.9886	25.5826	28.9826	24.3514	29.2221	16.118	12.115	13.3238	0.43032	1	0.0634455	0.0804489	.	1.91914e-07	1.53833e-06	-0.418898	0.0804489	.
AT1G60160.1	2484		Potassium transporter family protein	11.5842	11.4412	10.215	10.7202	9.8519	9.24222	7.58021	2.44854	5.61195	0.716556	1	-0.0904274	0.249067	.	0.00867148	0.0246595	-0.653736	0.249067	.
AT1G60170.1	1458	emb1220	pre-mRNA processing ribonucleoprotein binding region-containing protein	31.914	30.4274	31.3601	31.4241	29.8823	34.9544	33.833	29.3567	34.9556	0.37036	1	0.0744918	0.0831568	.	1.83951e-05	0.000104124	0.356205	0.0831568	.
AT1G60190.1	2061		ARM repeat superfamily protein	5.43281	3.96179	2.41207	2.22048	1.80739	1.94697	0.527976	0.559739	2.35085	0.158319	1	-0.601078	0.426071	.	0.00546667	0.0165578	-1.1837	0.426071	.
AT1G60200.1	2700		splicing factor PWI domain-containing protein / RNA recognition motif (RRM)-containing protein	20.787	20.2774	20.4002	24.3436	19.3933	20.0766	14.5407	9.13867	12.3118	0.463733	1	0.0742675	0.101359	.	0.0154003	0.0402733	-0.245576	0.101359	.
AT1G60230.1	1377		Radical SAM superfamily protein	13.9468	12.834	15.5452	13.107	12.1056	13.0833	9.68434	4.02585	6.07838	0.742904	1	-0.0610681	0.186177	.	0.00322906	0.0105284	-0.5483	0.186177	.
AT1G60270.1	1140	BGLU6	beta glucosidase 6	4.0859	2.8434	4.29076	4.30776	2.50858	3.74045	1.63445	0.697182	0.538527	0.942397	1	-0.0339092	0.469283	.	0.0147328	0.0387931	-1.14453	0.469283	.
AT1G60390.1	1875	PG1	polygalacturonase 1	2.52703	3.4882	2.53067	3.21253	3.55997	3.17066	1.24616	0.748265	1.25733	0.426052	1	0.178579	0.224355	.	0.00129553	0.00474694	-0.721744	0.224355	.
AT1G60420.1	1737		DC1 domain-containing protein	22.579	20.2529	22.3301	24.0924	23.1715	23.8038	31.4212	31.59	45.0872	0.197918	1	0.117886	0.0915616	.	1.96348e-16	4.84687e-15	0.753029	0.0915616	.
AT1G60460.2	1389		unknown protein; Has 35333 Blast hits to 34131 proteins in 2444 species: Archae - 798; Bacteria - 22429; Metazoa - 974; Fungi - 991; Plants - 531; Viruses - 0; Other Eukaryotes - 9610 (source: NCBI BLink).	0	0	0	1.27706	1.39367	1.11517	0.221673	0.775268	0.326202	6.84661e-05	0.0305273	3.35974	0.843826	.	0.00374936	0.0119751	2.44584	0.843826	.
AT1G60470.1	1005	AtGolS4, GolS4	galactinol synthase 4	0.283876	0	0.155525	0	0	0	1.06469	2.49066	2.16445	0.280327	1	-0.870872	0.806673	.	0.00135393	0.00493725	2.58482	0.806673	.
AT1G60550.1	1014	ECHID, DHNS	enoyl-CoA hydratase/isomerase D	68.9536	66.0344	77.092	74.827	66.0968	65.7663	39.1445	34.5908	24.0133	0.931631	1	0.0117787	0.137291	.	0.000338962	0.00144569	-0.49199	0.137291	.
AT1G60590.1	1623		Pectin lyase-like superfamily protein	1.15753	2.33361	1.7068	1.68853	2.36483	1.79926	0.480931	0.20027	0.173491	0.724726	1	0.187776	0.533227	.	0.00740291	0.0215385	-1.42806	0.533227	.
AT1G60600.2	1149	ABC4	UbiA prenyltransferase family protein	35.1366	31.5513	35.6237	27.6689	31.0745	29.6447	10.52	11.1907	8.60867	0.404809	1	-0.11236	0.134876	.	1.75789e-12	2.84156e-11	-0.951208	0.134876	.
AT1G60610.1	1023		SBP (S-ribonuclease binding protein) family protein	5.67818	6.2333	6.06416	5.37393	5.87295	4.47985	7.29054	8.87075	11.7139	0.557581	1	-0.108051	0.184249	.	0.000327525	0.00140082	0.661916	0.184249	.
AT1G60640.1	1023		unknown protein; Has 42416 Blast hits to 22533 proteins in 1340 species: Archae - 32; Bacteria - 6461; Metazoa - 16431; Fungi - 3749; Plants - 1747; Viruses - 284; Other Eukaryotes - 13712 (source: NCBI BLink).	29.4054	31.1374	34.5963	24.5695	18.5368	26.1347	16.2859	6.18176	12.4092	0.208733	1	-0.269219	0.214166	.	0.000314215	0.00134712	-0.771701	0.214166	.
AT1G60650.1	879		RNA-binding (RRM/RBD/RNP motifs) family protein with retrovirus zinc finger-like domain	21.1684	21.4482	22.5705	22.7808	20.8706	19.2332	18.4256	21.3999	16.518	0.718539	1	0.0429888	0.119277	.	0.0107641	0.0296568	0.304187	0.119277	.
AT1G60660.1	366	B5 #5, ATCB5LP, CB5LP	cytochrome B5-like protein	63.1387	57.7172	79.6049	42.2285	65.8383	49.9668	29.8776	33.1667	22.6518	0.261201	1	-0.192661	0.171475	.	0.0113318	0.0310409	-0.434225	0.171475	.
AT1G60680.1	1041		NAD(P)-linked oxidoreductase superfamily protein	24.1688	21.4714	27.0761	25.1659	24.8386	27.4452	5.28232	6.67368	6.49616	0.39925	1	0.11118	0.131893	.	3.17363e-15	6.90967e-14	-1.03983	0.131893	.
AT1G60710.1	1038	ATB2	NAD(P)-linked oxidoreductase superfamily protein	142.157	143.028	146.957	127.017	143.635	146.244	124.523	115.121	128.02	0.83957	1	0.0148002	0.0731077	.	0.010897	0.0299804	0.186131	0.0731077	.
AT1G60730.1	1038		NAD(P)-linked oxidoreductase superfamily protein	21.1117	21.7343	31.6754	46.8554	31.6716	19.1888	249.076	318.699	456.124	0.332897	1	0.269069	0.277879	.	3.8834e-26	2.06235e-24	2.93862	0.277879	.
AT1G60740.1	489		Thioredoxin superfamily protein	1.23734	0	0.614977	0.496667	2.93288	0.536409	4.28124	4.13618	2.45959	0.390176	1	0.671218	0.781124	.	0.00636931	0.0189144	2.13101	0.781124	.
AT1G60750.1	993		NAD(P)-linked oxidoreductase superfamily protein	0.09434	0	0	0.820246	0.369911	0	6.12043	6.50945	7.4564	0.0764387	1	1.16959	0.660137	.	8.13326e-12	1.22411e-10	4.51282	0.660137	.
AT1G60800.1	1899	NIK3	NSP-interacting kinase 3	19.2991	17.5524	17.7946	19.5557	18.0814	18.8071	10.86	7.27102	8.03577	0.496869	1	0.0654353	0.0963099	.	1.24367e-06	8.7787e-06	-0.466963	0.0963099	.
AT1G60810.1	1272	ACLA-2	ATP-citrate lyase A-2	26.9158	20.2171	24.2222	26.1691	24.3462	29.8318	6.75971	4.7662	7.72584	0.147364	1	0.172551	0.11909	.	9.44821e-18	2.71424e-16	-1.02185	0.11909	.
AT1G60860.1	2331	AGD2	ARF-GAP domain 2	5.22208	4.83411	4.79727	5.54279	3.40722	4.1259	2.15441	2.58661	2.02159	0.482732	1	-0.110408	0.157295	.	0.000680844	0.00268995	-0.53436	0.157295	.
AT1G60870.1	444	MEE9	maternal effect embryo arrest 9	32.0535	45.3531	49.5417	45.1528	51.7141	44.1645	66.6886	70.9071	65.5474	0.290067	1	0.12453	0.117706	.	9.20739e-10	1.05717e-08	0.720666	0.117706	.
AT1G60890.1	2310		Phosphatidylinositol-4-phosphate 5-kinase family protein	7.18946	6.52302	8.0383	6.96755	6.13571	6.45435	8.34726	7.87697	8.67517	0.586902	1	-0.0599631	0.110362	.	0.000152563	0.000704608	0.417926	0.110362	.
AT1G60940.1	1086	SNRK2-10, SNRK2.10, SRK2B	SNF1-related protein kinase 2.10	61.2663	53.4149	61.793	64.528	53.6519	55.0522	77.3854	69.8106	76.504	0.865549	1	0.0132638	0.078338	.	2.61104e-11	3.69586e-10	0.522279	0.078338	.
AT1G60950.1	447	FED A, ATFD2	2Fe-2S ferredoxin-like superfamily protein	3069.66	3014.15	3216.23	2625.66	3008.06	3007.5	1694.39	1666.44	1362.11	0.812929	1	-0.0230164	0.0972596	.	0.00409244	0.012905	-0.279227	0.0972596	.
AT1G60960.1	1278	IRT3, ATIRT3	iron regulated transporter 3	22.1147	21.9354	22.8212	23.4647	22.394	24.7235	6.58648	3.82417	6.72899	0.477359	1	0.0943335	0.13276	.	1.02654e-15	2.3573e-14	-1.06522	0.13276	.
AT1G61040.1	1932	VIP5	plus-3 domain-containing protein	11.0289	10.6099	11.8335	14.6602	12.2921	11.8934	14.7867	10.5626	12.0032	0.0479293	1	0.188845	0.0954731	.	3.95661e-05	0.000208211	0.392394	0.0954731	.
AT1G61050.1	1308		alpha 1,4-glycosyltransferase family protein	2.48345	1.96586	2.22143	1.82761	2.76151	3.46622	0	0	0.180694	0.731809	1	0.182522	0.532569	.	1.45639e-09	1.62596e-08	-3.22158	0.532569	.
AT1G61100.1	2427		disease resistance protein (TIR class), putative	42.5776	35.0318	41.8955	37.2217	35.9111	35.5997	23.5035	14.6967	19.6469	0.611743	1	-0.0520418	0.102528	.	2.55951e-06	1.7113e-05	-0.482222	0.102528	.
AT1G61140.1	3843	EDA16	SNF2 domain-containing protein / helicase domain-containing protein / zinc finger protein-related	4.144	4.12107	4.48679	5.61486	3.83526	5.39903	9.30583	3.88697	6.89171	0.456268	1	0.16344	0.219381	.	0.00436783	0.0136587	0.625302	0.219381	.
AT1G61180.2	2700		LRR and NB-ARC domains-containing disease resistance protein	1.10714	0.415974	2.15385	0.39377	0	0.368591	0	0	0	0.105379	1	-1.89488	1.17017	.	0.000927966	0.00353695	-3.87502	1.17017	.
AT1G61190.1	2904		LRR and NB-ARC domains-containing disease resistance protein	14.6756	15.8938	15.0804	16.824	16.7324	15.7063	9.41553	6.53495	7.38316	0.220849	1	0.108651	0.088747	.	1.20462e-07	9.97338e-07	-0.46972	0.088747	.
AT1G61250.1	870	SC3	secretory carrier 3	52.0767	47.8576	54.0639	57.4793	50.464	51.9129	61.4706	62.9645	78.0725	0.58577	1	0.0489939	0.0899009	.	3.95278e-07	3.02133e-06	0.455907	0.0899009	.
AT1G61255.1	432		BEST Arabidopsis thaliana protein match is: glycine-rich protein (TAIR:AT4G21620.2); Has 58 Blast hits to 58 proteins in 12 species: Archae - 0; Bacteria - 2; Metazoa - 0; Fungi - 0; Plants - 56; Viruses - 0; Other Eukaryotes - 0 (source: NCBI BLink).	6.61021	9.9374	5.25072	6.19424	10.7325	13.4874	15.1256	15.7261	12.698	0.322281	1	0.307858	0.311036	.	0.00107241	0.00402065	1.01734	0.311036	.
AT1G61300.1	2289		LRR and NB-ARC domains-containing disease resistance protein	1.42879	1.45256	1.8158	2.45831	1.95764	1.54723	0.241528	0.287719	0.224655	0.595885	1	0.261455	0.493006	.	0.00177196	0.00626318	-1.54114	0.493006	.
AT1G61360.1	2466		S-locus lectin protein kinase family protein	5.07019	5.87011	6.22264	11.1311	6.04228	6.91128	28.0055	22.3029	21.0788	0.0384619	0.977627	0.336865	0.162745	.	1.69453e-24	7.95316e-23	1.66248	0.162745	.
AT1G61370.1	2445		S-locus lectin protein kinase family protein	3.73482	2.66879	2.65599	2.80229	1.95604	2.10246	4.54376	2.42575	4.807	0.206204	1	-0.24115	0.190773	.	0.0121462	0.0330115	0.478432	0.190773	.
AT1G61380.1	2418	SD1-29	S-domain-1 29	4.0546	4.49419	4.17169	6.36111	4.57913	3.94998	11.0865	7.7716	11.179	0.190021	1	0.169375	0.129243	.	1.82723e-17	5.01363e-16	1.09912	0.129243	.
AT1G61480.1	2430		S-locus lectin protein kinase family protein	0.683105	0.44894	0.499362	0.773326	0.445131	0.616473	0.105777	0.127232	0	0.830441	1	0.141199	0.659392	.	0.00535235	0.0162484	-1.83642	0.659392	.
AT1G61500.1	2415		S-locus lectin protein kinase family protein	1.12463	1.21839	1.59254	1.33342	1.01598	1.42315	0.557175	0.495206	0.147652	0.996271	1	0.00168919	0.36144	.	0.00579587	0.0174047	-0.997254	0.36144	.
AT1G61560.1	1752	MLO6, ATMLO6	Seven transmembrane MLO family protein	3.11742	1.16883	2.61828	7.95547	3.68439	2.82613	14.5345	7.64532	8.28936	0.119568	1	0.733863	0.471456	.	0.000280739	0.00121627	1.71254	0.471456	.
AT1G61560.4	1566	MLO6	Seven transmembrane MLO family protein	0.165719	0	0	0.265405	0	0.283555	1.9734	1.49244	0.522403	0.43625	1	0.82576	1.06065	.	0.004147	0.0130598	3.04063	1.06065	.
AT1G61580.1	1173	RPL3B, ARP2	R-protein L3 B	55.9638	56.7269	50.2434	33.3582	44.2273	57.3577	12.2433	11.9182	14.5863	0.270339	1	-0.166768	0.151293	.	9.36587e-14	1.73699e-12	-1.12707	0.151293	.
AT1G61590.1	1275		Protein kinase superfamily protein	13.8386	14.2242	14.8577	17.998	16.4277	18.1671	5.85229	5.72734	4.90466	0.0593243	1	0.233208	0.123666	.	4.80732e-08	4.25678e-07	-0.675007	0.123666	.
AT1G61690.1	3516		phosphoinositide binding	7.47791	7.15296	7.17167	8.35763	8.35908	7.96399	10.2992	8.70924	11.0769	0.0669253	1	0.15836	0.0864327	.	4.30184e-11	5.91696e-10	0.569876	0.0864327	.
AT1G61730.1	1131		DNA-binding storekeeper protein-related transcriptional regulator	31.8227	36.4501	37.719	31.804	34.3672	44.0295	34.8955	44.3999	47.745	0.73265	1	0.0480942	0.14079	.	0.00774853	0.0224252	0.3749	0.14079	.
AT1G61740.1	1377		Sulfite exporter TauE/SafE family protein	121.862	100.454	122.599	107.783	127.569	124.592	44.3192	41.9027	44.9577	0.353268	1	0.0729187	0.0785534	.	3.15011e-22	1.28416e-20	-0.761616	0.0785534	.
AT1G61770.1	903		Chaperone DnaJ-domain superfamily protein	51.2172	50.2025	52.3446	42.0591	43.3289	48.2542	29.0976	25.3645	30.6265	0.289212	1	-0.103341	0.0975048	.	0.0017354	0.00614816	-0.305398	0.0975048	.
AT1G61800.1	1167	GPT2, ATGPT2	glucose-6-phosphate/phosphate translocator 2	49.7839	69.8407	35.2471	27.3327	32.5524	34.8669	55.8366	65.3089	91.3933	0.043758	1	-0.450381	0.223359	.	0.0110924	0.0304787	0.567282	0.223359	.
AT1G61810.1	1563	BGLU45	beta-glucosidase 45	2.56048	1.74678	1.91476	1.54973	2.60741	1.81364	6.94006	6.01236	3.37886	0.993035	1	-0.00222015	0.254324	.	3.32311e-06	2.18297e-05	1.18255	0.254324	.
AT1G61820.1	1551	BGLU46	beta glucosidase 46	28.8798	25.6302	26.0102	22.4434	21.4404	32.7524	62.8675	50.8642	44.0639	0.866821	1	-0.0238974	0.142502	.	1.12143e-10	1.46257e-09	0.919084	0.142502	.
AT1G61870.1	1227	PPR336	pentatricopeptide repeat 336	36.9957	36.5989	35.398	27.7869	35.5645	31.9263	40.151	45.9767	48.3086	0.187151	1	-0.113739	0.086228	.	1.12046e-05	6.65929e-05	0.378758	0.086228	.
AT1G61890.1	1506		MATE efflux family protein	27.0251	21.7302	17.5715	14.3889	10.8962	12.7516	11.6201	7.6507	11.2707	0.000139188	0.0502114	-0.53547	0.140558	.	7.3001e-05	0.000363934	-0.557493	0.140558	.
AT1G61950.1	1656	CPK19	calcium-dependent protein kinase 19	0.644416	0.155037	0.568894	0.542324	0.273739	0.68419	0	0	0	0.793978	1	0.198616	0.760549	.	0.00116001	0.00430046	-2.47067	0.760549	.
AT1G61980.1	1257		Mitochondrial transcription termination factor family protein	7.09931	6.95183	8.23012	5.05807	6.29812	6.67971	7.81562	10.8323	9.10096	0.226773	1	-0.18056	0.149382	.	0.00290804	0.00960609	0.444754	0.149382	.
AT1G61990.1	1245		Mitochondrial transcription termination factor family protein	11.7178	11.7156	9.81811	10.0204	9.3232	9.29629	5.6855	6.28505	4.13395	0.480689	1	-0.107673	0.152686	.	0.000915712	0.00349965	-0.506186	0.152686	.
AT1G62180.1	1365	APR2, APSR, PRH43, PRH, ATAPR2	5'adenylylphosphosulfate reductase 2	81.0942	72.2995	90.9305	73.3546	80.2069	78.8687	176.499	151.097	161.013	0.945386	1	0.00491249	0.0717134	.	1.85852e-42	2.58286e-40	0.97932	0.0717134	.
AT1G62200.1	1773		Major facilitator superfamily protein	7.30372	7.53729	8.46366	12.3252	9.35758	7.10888	12.2688	11.9811	14.8146	0.131681	1	0.206366	0.136892	.	6.83832e-08	5.8945e-07	0.738584	0.136892	.
AT1G62280.1	1158	SLAH1	SLAC1 homologue 1	5.15914	4.05039	4.46883	5.05689	3.64997	4.39056	0.309141	0	0	0.951575	1	-0.0318979	0.525253	.	7.46387e-12	1.12732e-10	-3.59719	0.525253	.
AT1G62290.1	1542		Saposin-like aspartyl protease family protein	14.1063	13.0184	12.9009	13.2058	13.8549	13.4853	26.6448	26.0486	30.1491	0.554001	1	0.0554636	0.0937241	.	8.23748e-28	5.00848e-26	1.02445	0.0937241	.
AT1G62300.1	1662	WRKY6, ATWRKY6	WRKY family transcription factor	10.0383	10.8321	8.80466	17.4029	9.95622	8.46225	52.2858	49.8463	57.109	0.31236	1	0.186825	0.184924	.	5.00747e-28	3.08847e-26	2.02965	0.184924	.
AT1G62320.1	2310		ERD (early-responsive to dehydration stress) family protein	1.25093	0.925861	1.3739	0.934739	1.41607	1.28428	0.235575	0.563907	0.212023	0.91066	1	0.0445794	0.397299	.	0.0066598	0.0196489	-1.07803	0.397299	.
AT1G62380.1	963	ACO2, ATACO2	ACC oxidase 2	1130.36	1034.69	1206.4	1414.11	1105.75	1185.68	2276.44	2129.91	2243.03	0.094593	1	0.143354	0.0857557	.	6.68558e-33	5.63326e-31	1.02457	0.0857557	.
AT1G62420.1	852		Protein of unknown function (DUF506)	0.183277	0.348108	0.298393	1.79596	0.602315	0.246601	2.7492	1.80765	3.04998	0.244012	1	0.781797	0.671061	.	0.0011035	0.00412167	2.18948	0.671061	.
AT1G62422.1	567		unknown protein; EXPRESSED IN: 22 plant structures; EXPRESSED DURING: 13 growth stages; BEST Arabidopsis thaliana protein match is: unknown protein (TAIR:AT1G12020.1); Has 87 Blast hits to 86 proteins in 14 species: Archae - 0; Bacteria - 0; Metazoa - 0; Fungi - 0; Plants - 87; Viruses - 0; Other Eukaryotes - 0 (source: NCBI BLink).	7.97892	8.47792	7.91826	8.75886	9.26551	9.03484	22.4105	23.839	22.0579	0.501024	1	0.145685	0.216509	.	9.93195e-09	9.72386e-08	1.24101	0.216509	.
AT1G62440.1	2481	LRX2	leucine-rich repeat/extensin 2	10.1328	6.99584	8.9219	6.96139	6.98899	6.69728	1.17857	0.875574	0.625472	0.234173	1	-0.19111	0.16064	.	1.43648e-32	1.18244e-30	-1.90901	0.16064	.
AT1G62480.1	459		Vacuolar calcium-binding protein-related	468.724	468.363	498.22	488.313	518.181	591.829	234.79	243.898	193.886	0.293316	1	0.0974315	0.0927146	.	1.01268e-06	7.24863e-06	-0.453296	0.0927146	.
AT1G62560.1	1389	FMO GS-OX3	flavin-monooxygenase glucosinolate S-oxygenase 3	17.2965	15.843	16.0012	17.9813	15.6061	16.7149	9.61308	7.65651	8.92874	0.592475	1	0.065324	0.122043	.	0.0114977	0.0314442	-0.308427	0.122043	.
AT1G62570.1	1386	FMO GS-OX4	flavin-monooxygenase glucosinolate S-oxygenase 4	16.7033	12.3193	11.7748	19.1224	13.3962	15.2885	24.4936	23.9689	28.1946	0.0797362	1	0.195935	0.111821	.	6.72459e-17	1.74872e-15	0.933904	0.111821	.
AT1G62580.1	1494		Flavin-binding monooxygenase family protein	0.156473	0.117053	0.172101	0.261146	0.410673	0	0.667122	1.14088	1.20284	0.979638	1	-0.0184365	0.722366	.	0.00669272	0.0197297	1.95888	0.722366	.
AT1G62590.1	1905		pentatricopeptide (PPR) repeat-containing protein	3.12009	2.85832	3.24951	3.62181	2.64987	2.40908	1.43445	1.77462	0.783353	0.876006	1	-0.0375017	0.240342	.	0.00734034	0.0213849	-0.644357	0.240342	.
AT1G62640.1	1215	KAS III	3-ketoacyl-acyl carrier protein synthase III	56.8941	44.2663	49.6575	48.0033	46.9075	53.548	33.5824	19.712	21.0601	0.915799	1	0.0138921	0.131397	.	0.000397659	0.00166811	-0.465359	0.131397	.
AT1G62660.1	1947		Glycosyl hydrolases family 32 protein	99.1164	75.584	79.235	85.5244	92.4655	115.627	11.8358	10.9491	14.6145	0.116553	1	0.175736	0.111976	.	6.73507e-47	1.12612e-44	-1.61042	0.111976	.
AT1G62710.1	1461	BETA-VPE, BETAVPE	beta vacuolar processing enzyme	9.12425	10.8839	9.60048	8.1439	7.21886	8.61585	8.28888	12.2566	13.4488	0.254981	1	-0.165173	0.1451	.	0.00281829	0.00934133	0.433399	0.1451	.
AT1G62740.1	1716	Hop2	stress-inducible protein, putative	36.088	35.5464	38.3087	41.4454	40.2251	37.9304	70.4563	68.6915	74.6615	0.0795621	1	0.130602	0.0744919	.	3.08938e-37	3.24112e-35	0.949825	0.0744919	.
AT1G62750.1	2352	ATSCO1, ATSCO1/CPEF-G, SCO1	Translation elongation factor EFG/EF2 protein	174.082	179.294	192.931	199.164	178.4	186.52	132.014	96.0531	92.4865	0.488482	1	0.0611156	0.088225	.	0.00107237	0.00402065	-0.288568	0.088225	.
AT1G62770.1	615		Plant invertase/pectin methylesterase inhibitor superfamily protein	27.8121	45.7687	25.5075	32.3561	42.5469	29.557	54.9432	39.7402	34.8474	0.706142	1	0.0660022	0.175052	.	0.0148768	0.0391247	0.426317	0.175052	.
AT1G62780.1	714		unknown protein; FUNCTIONS IN: molecular_function unknown; INVOLVED IN: biological_process unknown; LOCATED IN: chloroplast, chloroplast stroma; EXPRESSED IN: 22 plant structures; EXPRESSED DURING: 14 growth stages; Has 94 Blast hits to 94 proteins in 35 species: Archae - 6; Bacteria - 10; Metazoa - 21; Fungi - 2; Plants - 48; Viruses - 0; Other Eukaryotes - 7 (source: NCBI BLink).	119.719	122.433	113.752	101.956	110.218	102.869	79.1919	37.0541	53.6307	0.455156	1	-0.101525	0.135938	.	6.13902e-06	3.83321e-05	-0.614651	0.135938	.
AT1G62790.1	453		Bifunctional inhibitor/lipid-transfer protein/seed storage 2S albumin superfamily protein	107.147	128.301	100.299	124.287	106.362	123.434	282.404	285.817	214.414	0.491609	1	0.0723166	0.105149	.	3.43557e-27	1.97126e-25	1.13563	0.105149	.
AT1G62790.2	450		Bifunctional inhibitor/lipid-transfer protein/seed storage 2S albumin superfamily protein	19.7679	20.7103	20.1198	21.6801	34.251	16.8658	59.498	50.1164	46.5515	0.460498	1	0.153822	0.208422	.	4.15854e-09	4.30998e-08	1.22506	0.208422	.
AT1G62800.2	1218	ASP4	aspartate aminotransferase 4	25.7632	21.959	19.4533	25.2054	20.9225	21.5441	10.3489	6.03747	9.69521	0.701836	1	0.049976	0.130539	.	2.20236e-07	1.74833e-06	-0.676374	0.130539	.
AT1G62840.1	675		Protein of unknown function (DUF1442)	2.39429	2.13972	2.18922	8.98602	4.16662	3.02185	20.4081	16.0391	11.2894	0.0136029	0.646187	0.766827	0.310761	.	7.20169e-12	1.08926e-10	2.12983	0.310761	.
AT1G62850.2	711		Class I peptide chain release factor	31.0208	26.8703	25.1244	30.7409	23.1724	23.0764	13.0802	7.41307	19.251	0.762759	1	-0.0665852	0.220583	.	0.0135936	0.036271	-0.544362	0.220583	.
AT1G62960.1	1674	ACS10	ACC synthase 10	17.0567	17.9882	19.4722	22.1196	20.3189	16.9479	18.7586	15.2933	19.0818	0.234351	1	0.109762	0.092297	.	0.0190666	0.0482686	0.216365	0.092297	.
AT1G62975.1	780		basic helix-loop-helix (bHLH) DNA-binding superfamily protein	4.04148	3.92552	4.18616	7.59847	4.3023	4.94995	5.71602	7.55554	8.1444	0.280533	1	0.331165	0.306884	.	0.0117123	0.0319566	0.773561	0.306884	.
AT1G62980.1	774	ATEXPA18, EXP18, ATEXP18, ATHEXP ALPHA 1.25, EXPA18	expansin A18	23.2497	11.3019	17.3356	21.652	19.1714	28.1527	0.698607	1.15071	0.808078	0.302383	1	0.347883	0.337313	.	8.91345e-14	1.65595e-12	-2.51503	0.337313	.
AT1G63010.1	2100		Major Facilitator Superfamily with SPX (SYG1/Pho81/XPR1) domain-containing protein	25.0218	25.6158	25.4266	25.6351	23.9842	22.8992	32.215	26.8399	36.9648	0.729253	1	-0.0281219	0.0812493	.	3.68155e-08	3.29952e-07	0.447317	0.0812493	.
AT1G63020.1	4362	NRPD1A, POL IVA, SDE4, NRPD1, SMD2	nuclear RNA polymerase D1A	1.03847	0.959729	0.998619	1.0098	0.985884	1.32372	1.43085	1.42861	1.06422	0.523328	1	0.11131	0.174406	.	0.0058209	0.0174676	0.480959	0.174406	.
AT1G63050.1	1398		MBOAT (membrane bound O-acyl transferase) family protein	17.0143	13.2456	13.5093	12.7558	12.6926	14.28	6.30318	4.87158	8.13122	0.654113	1	-0.0634343	0.141577	.	1.80807e-05	0.000102494	-0.606991	0.141577	.
AT1G63080.1	1845		Pentatricopeptide repeat (PPR) superfamily protein	1.58752	1.33171	1.45557	1.71129	0.676517	1.05092	0.321516	0.193592	0.120701	0.665035	1	-0.256467	0.592341	.	0.00578416	0.0173817	-1.63473	0.592341	.
AT1G63090.1	870	AtPP2-A11, PP2-A11	phloem protein 2-A11	34.2838	32.037	29.1066	31.7374	27.3901	34.0921	72.7175	75.9571	66.1231	0.886429	1	-0.0148629	0.104064	.	6.70771e-21	2.53637e-19	0.975938	0.104064	.
AT1G63100.1	1977		GRAS family transcription factor	3.44258	3.24551	2.79779	3.72488	2.22367	2.73317	0.488393	0.601592	0.65892	0.789561	1	-0.0755117	0.282942	.	7.51696e-07	5.4851e-06	-1.39986	0.282942	.
AT1G63130.1	1893		Tetratricopeptide repeat (TPR)-like superfamily protein	5.17318	4.94546	5.45329	5.8575	4.33326	5.18911	3.01828	1.3131	2.96784	0.923404	1	0.0195279	0.203105	.	0.00422221	0.0132751	-0.581097	0.203105	.
AT1G63240.1	1647		unknown protein; Has 460 Blast hits to 413 proteins in 106 species: Archae - 5; Bacteria - 12; Metazoa - 152; Fungi - 46; Plants - 43; Viruses - 2; Other Eukaryotes - 200 (source: NCBI BLink).	5.24154	4.15878	4.65156	5.03841	3.0255	3.27818	2.33692	1.85042	2.05698	0.32805	1	-0.187571	0.191781	.	0.00606844	0.0181114	-0.526257	0.191781	.
AT1G63260.1	855	TET10	tetraspanin10	5.09297	5.06398	9.94117	8.16231	2.25544	5.91733	0	0	1.86468	0.768459	1	-0.268955	0.913598	.	0.00064067	0.00254768	-3.11883	0.913598	.
AT1G63260.2	777	TET10	tetraspanin10	6.89057	6.4162	3.18013	8.5522	12.3689	4.07137	3.41738	0	0	0.703372	1	0.379604	0.99693	.	0.0088255	0.0250276	-2.6107	0.99693	.
AT1G63300.1	3090		Myosin heavy chain-related protein	4.08494	3.57322	4.0677	4.31069	3.40754	4.02004	1.331	0.580075	1.22225	0.881109	1	0.0294225	0.196723	.	1.66782e-09	1.84183e-08	-1.1857	0.196723	.
AT1G63440.1	2988	HMA5	heavy metal atpase 5	3.42702	3.12054	3.8918	4.07382	3.00012	2.55791	11.9492	9.70694	10.6395	0.601285	1	-0.0615136	0.117718	.	6.81554e-32	5.44277e-30	1.38353	0.117718	.
AT1G63450.1	1995	RHS8	root hair specific 8	1.07644	0.974709	0.526281	0.767397	0.681394	1.13883	0	0	0	0.935736	1	0.0470075	0.582996	.	2.89383e-09	3.07516e-08	-3.46154	0.582996	.
AT1G63460.1	504	GPX8, ATGPX8	glutathione peroxidase 8	29.0327	34.3441	24.8711	35.0846	31.1838	32.3367	32.4024	33.5789	46.5958	0.327027	1	0.12679	0.129362	.	0.00209893	0.00724185	0.397899	0.129362	.
AT1G63610.1	1023		unknown protein; FUNCTIONS IN: molecular_function unknown; INVOLVED IN: biological_process unknown; LOCATED IN: chloroplast; EXPRESSED IN: 22 plant structures; EXPRESSED DURING: 13 growth stages; BEST Arabidopsis thaliana protein match is: unknown protein (TAIR:AT2G14910.1); Has 537 Blast hits to 411 proteins in 100 species: Archae - 0; Bacteria - 231; Metazoa - 0; Fungi - 0; Plants - 94; Viruses - 0; Other Eukaryotes - 212 (source: NCBI BLink).	36.2434	37.4883	37.8344	33.4207	33.5553	34.5973	19.4455	9.45754	17.5259	0.727545	1	-0.054981	0.157813	.	9.64839e-05	0.0004675	-0.615355	0.157813	.
AT1G63650.1	1791	EGL3, EGL1, ATMYC-2	basic helix-loop-helix (bHLH) DNA-binding superfamily protein	3.51148	3.01085	1.87327	1.6801	2.37152	2.18765	0.437375	0.539532	1.02169	0.541432	1	-0.235117	0.385028	.	0.00242707	0.00821383	-1.16752	0.385028	.
AT1G63660.1	1605		GMP synthase (glutamine-hydrolyzing), putative / glutamine amidotransferase, putative	34.2678	40.0614	33.3642	28.323	36.1221	25.5098	16.3511	20.8595	18.2537	0.30243	1	-0.146176	0.141748	.	0.00653853	0.0193525	-0.385481	0.141748	.
AT1G63680.1	2319	ATMURE, PDE316, MURE	acid-amino acid ligases;ligases;ATP binding;ATP binding;ligases	34.5058	31.5772	36.1567	25.2453	25.4018	28.0862	17.7964	12.2067	11.9099	0.0403784	0.985665	-0.229697	0.112055	.	9.02936e-10	1.0384e-08	-0.686415	0.112055	.
AT1G63720.1	1077		BEST Arabidopsis thaliana protein match is: hydroxyproline-rich glycoprotein family protein (TAIR:AT5G52430.1); Has 490 Blast hits to 394 proteins in 96 species: Archae - 0; Bacteria - 2; Metazoa - 132; Fungi - 88; Plants - 175; Viruses - 14; Other Eukaryotes - 79 (source: NCBI BLink).	6.84126	5.9779	4.09628	3.88471	3.60699	3.38831	8.6255	12.3477	10.9581	0.0562761	1	-0.40567	0.212516	.	2.27074e-05	0.000126041	0.900314	0.212516	.
AT1G63800.1	558	UBC5	ubiquitin-conjugating enzyme 5	45.8776	42.7795	48.4669	55.3869	48.8195	49.0182	50.3178	37.1888	56.7589	0.155836	1	0.164152	0.115664	.	0.0145777	0.0384321	0.282533	0.115664	.
AT1G63820.1	882		CCT motif family protein	1.43531	1.35258	1.51891	0.884802	0.434594	0.682513	0.200991	0	0.286151	0.344718	1	-0.724146	0.766386	.	0.0135247	0.0361097	-1.8927	0.766386	.
AT1G63840.1	501		RING/U-box superfamily protein	27.1017	37.4181	25.3054	30.3067	32.3559	38.047	32.8207	40.9504	66.5098	0.472054	1	0.143585	0.199661	.	0.000545596	0.00221194	0.690291	0.199661	.
AT1G63850.1	1647		BTB/POZ domain-containing protein	14.1098	15.8266	14.0325	15.4496	17.6723	12.2805	10.0516	7.96559	7.51792	0.6417	1	0.0520766	0.111915	.	0.00335197	0.0108726	-0.328298	0.111915	.
AT1G63970.1	696	ISPF, MECPS	isoprenoid F	81.5848	101.929	88.2407	84.2067	74.3314	86.2843	111.316	145.571	132.333	0.437148	1	-0.0888311	0.114323	.	3.50756e-06	2.29498e-05	0.530301	0.114323	.
AT1G64000.1	588	WRKY56, ATWRKY56	WRKY DNA-binding protein 56	0.744512	0.228275	0.308009	0.767137	0.769358	0.993041	9.22014	6.64905	3.47099	0.373987	1	0.619993	0.697382	.	0.000178553	0.000811334	2.61349	0.697382	.
AT1G64040.1	969	TOPP3	type one serine/threonine protein phosphatase 3	58.4364	52.8196	60.4753	70.0976	63.4871	66.2555	82.4712	73.6317	83.3725	0.014195	0.650539	0.194627	0.0793653	.	7.62413e-15	1.59347e-13	0.61696	0.0793653	.
AT1G64060.1	2835	ATRBOH F, ATRBOHF, RBOHAP108, RBOHF, RBOH F	respiratory burst oxidase protein F	9.08858	8.54092	8.43625	10.8834	6.82975	9.30955	6.41231	4.37869	4.52064	0.75422	1	0.0432127	0.138025	.	0.0139035	0.0369505	-0.339506	0.138025	.
AT1G64065.1	645		Late embryogenesis abundant (LEA) hydroxyproline-rich glycoprotein family	3.26086	2.84204	2.27645	5.92239	2.67359	0.92065	12.677	10.3482	10.0711	0.867499	1	-0.0693673	0.415781	.	0.000238015	0.00105204	1.52792	0.415781	.
AT1G64105.1	486	ANAC027, NAC027	NAC domain containing protein 27	10.1913	19.2429	9.73477	13.8921	13.2517	9.64521	13.7095	21.4214	20.4615	0.966503	1	0.00911099	0.216955	.	0.00291839	0.00963583	0.645703	0.216955	.
AT1G64140.1	1941		BEST Arabidopsis thaliana protein match is: loricrin-related (TAIR:AT5G64550.1); Has 3596 Blast hits to 2004 proteins in 150 species: Archae - 0; Bacteria - 54; Metazoa - 1597; Fungi - 38; Plants - 513; Viruses - 9; Other Eukaryotes - 1385 (source: NCBI BLink).	31.2671	30.7555	32.0778	32.4634	29.4624	30.6443	31.3222	30.5523	29.8363	0.747778	1	0.0251347	0.0781622	.	0.000173787	0.000791866	0.293449	0.0781622	.
AT1G64150.1	1113		Uncharacterized protein family (UPF0016)	23.2551	17.0867	22.0552	22.4205	18.5635	18.1246	12.5929	6.25371	13.1418	0.819935	1	-0.0415643	0.182597	.	0.00616711	0.0183726	-0.500089	0.182597	.
AT1G64160.1	549		Disease resistance-responsive (dirigent-like protein) family protein	1.06145	1.15434	0.877397	9.82584	4.7176	0	55.8147	23.9321	15.6606	0.586185	1	0.584925	1.07449	.	0.00152385	0.00548862	3.40625	1.07449	.
AT1G64170.1	2436	ATCHX16, CHX16	cation/H+ exchanger 16	3.30299	2.55578	3.41751	6.23666	4.62168	4.26018	8.07593	6.16157	6.20781	0.000179768	0.0557008	0.491486	0.131207	.	2.41307e-14	4.76426e-13	1.00065	0.131207	.
AT1G64185.1	357		Lactoylglutathione lyase / glyoxalase I family protein	10.3648	8.22333	7.69724	6.24818	3.79913	4.73803	2.30037	0	0	0.439645	1	-0.502843	0.650683	.	0.000278743	0.00120836	-2.36477	0.650683	.
AT1G64200.1	714	VHA-E3	vacuolar H+-ATPase subunit E isoform 3	45.1338	41.0606	36.2316	47.932	44.4205	44.2066	22.0377	14.199	20.866	0.340676	1	0.129745	0.136168	.	1.40385e-05	8.17111e-05	-0.591414	0.136168	.
AT1G64210.1	1764		Leucine-rich repeat protein kinase family protein	0.537821	0.394559	0.584588	0.371213	0.267249	0.166003	0	0	0.060511	0.436275	1	-0.587202	0.754275	.	0.00183497	0.00645179	-2.35011	0.754275	.
AT1G64230.1	447	UBC28	ubiquitin-conjugating enzyme 28	154.791	204.48	151.973	205.164	217.045	169.195	313.142	401.748	492.278	0.268792	1	0.149833	0.135491	.	7.12591e-16	1.66859e-14	1.09319	0.135491	.
AT1G64355.1	600		unknown protein; FUNCTIONS IN: molecular_function unknown; INVOLVED IN: biological_process unknown; LOCATED IN: chloroplast; EXPRESSED IN: 23 plant structures; EXPRESSED DURING: 13 growth stages; CONTAINS InterPro DOMAIN/s: Protein of unknown function DUF3593 (InterPro:IPR021995); Has 301 Blast hits to 301 proteins in 96 species: Archae - 0; Bacteria - 143; Metazoa - 0; Fungi - 0; Plants - 44; Viruses - 0; Other Eukaryotes - 114 (source: NCBI BLink).	40.7939	40.3398	32.1813	39.7089	35.6474	34.2309	24.003	11.3984	14.151	0.904512	1	-0.0183582	0.153032	.	3.38123e-06	2.21639e-05	-0.711013	0.153032	.
AT1G64370.1	537		unknown protein; Has 773 Blast hits to 375 proteins in 118 species: Archae - 0; Bacteria - 97; Metazoa - 421; Fungi - 108; Plants - 31; Viruses - 0; Other Eukaryotes - 116 (source: NCBI BLink).	14.1551	12.7461	17.545	26.4734	13.9811	16.8296	18.8859	19.2208	26.8319	0.148871	1	0.280346	0.194209	.	0.000633145	0.00252432	0.663612	0.194209	.
AT1G64390.1	1863	AtGH9C2, GH9C2	glycosyl hydrolase 9C2	48.0813	50.6412	46.1724	40.641	41.1653	50.8247	19.2474	13.1109	12.8941	0.580508	1	-0.0649307	0.117491	.	1.70564e-13	3.06757e-12	-0.865915	0.117491	.
AT1G64400.1	1998	LACS3	AMP-dependent synthetase and ligase family protein	3.43405	2.46537	3.02941	5.67491	3.38245	4.49735	6.51299	3.5737	6.30729	0.019663	0.758248	0.435273	0.186595	.	1.1575e-05	6.85471e-05	0.818301	0.186595	.
AT1G64430.1	1680		Pentatricopeptide repeat (PPR) superfamily protein	22.7721	20.6034	21.2838	23.5959	16.7618	16.1161	13.0876	8.60201	9.2265	0.345213	1	-0.120639	0.127807	.	0.000145617	0.000676325	-0.485465	0.127807	.
AT1G64500.1	1107		Glutaredoxin family protein	20.3237	25.9296	21.917	30.3631	28.8783	21.9829	13.0294	6.54007	10.2325	0.291893	1	0.210703	0.199912	.	0.00848054	0.0242065	-0.526232	0.199912	.
AT1G64510.1	624		Translation elongation factor EF1B/ribosomal protein S6 family protein	394.128	501.297	419.127	438.937	461.003	384.251	327.555	253.581	229.78	0.730717	1	-0.0286846	0.0833436	.	6.66913e-05	0.000334504	-0.332357	0.0833436	.
AT1G64530.1	2526		Plant regulator RWP-RK family protein	8.98508	7.54664	6.89879	7.98739	7.17372	9.3747	3.99043	4.57315	4.83781	0.559079	1	0.0649793	0.111226	.	0.00671339	0.019777	-0.301504	0.111226	.
AT1G64550.1	2148	ATGCN3, GCN3	general control non-repressible 3	39.8521	36.7139	42.4064	39.2072	38.0155	38.5362	27.5857	22.1336	26.8951	0.95164	1	0.00476856	0.0786281	.	0.0192263	0.048627	-0.184077	0.0786281	.
AT1G64580.1	1572		Pentatricopeptide repeat (PPR) superfamily protein	6.68187	4.38426	5.51177	3.80669	4.19087	5.54595	2.80226	1.37422	2.54053	0.517025	1	-0.163949	0.253033	.	0.00585124	0.0175458	-0.697359	0.253033	.
AT1G64590.1	1005		NAD(P)-binding Rossmann-fold superfamily protein	0.474916	1.19857	1.2428	2.57327	1.11588	1.6702	11.833	12.1942	20.4674	0.0849824	1	0.609494	0.353846	.	2.44499e-17	6.64056e-16	2.99723	0.353846	.
AT1G64650.1	1389		Major facilitator superfamily protein	77.4435	67.347	69.6847	66.3792	62.0078	73.458	50.1129	34.4707	38.3153	0.581312	1	-0.0484196	0.0878011	.	0.000190654	0.00086084	-0.327594	0.0878011	.
AT1G64660.1	1326	ATMGL, MGL	methionine gamma-lyase	8.45378	10.5042	7.56998	17.0417	11.1099	9.81969	50.5295	63.0771	70.3128	0.0559296	1	0.387276	0.202594	.	1.56896e-30	1.1619e-28	2.3268	0.202594	.
AT1G64670.1	1410	BDG1	alpha/beta-Hydrolases superfamily protein	19.9584	20.341	20.4966	19.83	19.8436	18.6368	8.98729	5.9514	8.22268	0.987587	1	-0.0017245	0.110843	.	8.03061e-09	7.97175e-08	-0.639323	0.110843	.
AT1G64680.1	753		unknown protein; BEST Arabidopsis thaliana protein match is: unknown protein (TAIR:AT1G03055.1); Has 146 Blast hits to 146 proteins in 26 species: Archae - 0; Bacteria - 6; Metazoa - 0; Fungi - 0; Plants - 125; Viruses - 0; Other Eukaryotes - 15 (source: NCBI BLink).	63.7196	70.5976	73.7409	72.3587	76.159	60.9302	42.2618	32.4942	28.7988	0.690244	1	0.0491924	0.123436	.	0.00361872	0.0115975	-0.359153	0.123436	.
AT1G64710.1	1191		GroES-like zinc-binding dehydrogenase family protein	20.847	24.0566	19.2602	25.4237	22.3718	21.4091	105.123	103.194	148.427	0.365197	1	0.125065	0.138116	.	9.3582e-53	2.04372e-50	2.11136	0.138116	.
AT1G64720.1	1158	CP5	Polyketide cyclase/dehydrase and lipid transport superfamily protein	324.119	313.257	349.276	577.418	389.002	357.599	513.105	393.821	403.746	0.0108732	0.608708	0.320349	0.125787	.	8.16736e-07	5.93339e-06	0.620298	0.125787	.
AT1G64740.1	1353	TUA1	alpha-1 tubulin	19.0045	16.5993	20.3984	22.5646	20.3443	21.3655	29.3017	26.4887	32.3687	0.0709347	1	0.171914	0.095196	.	2.48267e-15	5.4834e-14	0.753428	0.095196	.
AT1G64750.1	225	ATDSS1(I), DSS1(I)	deletion of SUV3 suppressor 1(I)	208.863	167.949	204.496	203.375	178.003	253.618	231.734	300.761	248.257	0.331473	1	0.117198	0.120679	.	2.25182e-07	1.78428e-06	0.624785	0.120679	.
AT1G64760.1	1446		O-Glycosyl hydrolases family 17 protein	6.3684	7.14262	7.06689	5.34164	6.21586	5.09579	1.93816	0.936452	2.55474	0.567112	1	-0.178921	0.312629	.	0.000386106	0.00162422	-1.10965	0.312629	.
AT1G64770.1	1047	NDF2, NDH45	NDH-dependent cyclic electron flow 1	62.4528	52.8005	70.7579	68.007	61.4649	60.4839	39.008	31.4524	24.1435	0.573304	1	0.0786459	0.139643	.	0.00800777	0.0230787	-0.370297	0.139643	.
AT1G64780.1	1545	ATAMT1;2, AMT1;2	ammonium transporter 1;2	47.0856	43.8953	49.5051	49.0479	55.1572	58.876	5.13051	5.62877	6.25657	0.112263	1	0.176251	0.110982	.	1.01283e-58	2.55019e-56	-1.79315	0.110982	.
AT1G64790.1	7833	ILA	ILITYHIA	19.9325	18.0804	18.914	16.029	14.2254	17.8794	12.24	7.24999	10.8113	0.196162	1	-0.152396	0.117902	.	0.000192818	0.000869691	-0.439569	0.117902	.
AT1G64850.1	489		Calcium-binding EF hand family protein	64.9941	80.691	53.6769	81.4202	76.5749	60.5214	105.319	107.539	111.027	0.351233	1	0.0868011	0.0931143	.	7.47688e-13	1.25408e-11	0.667668	0.0931143	.
AT1G64860.1	1509	SIGA, SIG1, SIG2, SIGB, RPOD1	sigma factor A	62.4574	57.0404	61.8358	67.7021	57.3512	53.8876	42.6424	34.2237	28.0704	0.854079	1	0.0224251	0.121931	.	0.00492783	0.015127	-0.342834	0.121931	.
AT1G64880.1	1548		Ribosomal protein S5 family protein	54.6221	54.2774	55.2136	43.1253	49.1774	49.3974	34.1828	26.8964	28.6766	0.221961	1	-0.0956768	0.0783381	.	7.75522e-06	4.75307e-05	-0.350315	0.0783381	.
AT1G64900.1	1521	CYP89A2, CYP89	cytochrome P450, family 89, subfamily A, polypeptide 2	11.1422	12.8951	9.33568	8.61881	10.5019	9.67917	28.8279	30.8533	62.456	0.689425	1	-0.0916682	0.22938	.	3.07069e-12	4.85368e-11	1.5998	0.22938	.
AT1G64920.1	1359		UDP-Glycosyltransferase superfamily protein	1.60583	1.61692	1.42118	1.5587	1.54784	1.03044	0.109466	0.531131	0.161162	0.883543	1	-0.0900843	0.614999	.	0.0120101	0.0326774	-1.54478	0.614999	.
AT1G64930.1	1536	CYP89A7	cytochrome P450, family 87, subfamily A, polypeptide 7	1.21297	0.928777	1.03948	1.02515	0.748556	1.09695	0.085675	0.207933	0	0.932537	1	-0.0572217	0.675956	.	0.00157176	0.00563654	-2.13676	0.675956	.
AT1G64950.1	1533	CYP89A5	cytochrome P450, family 89, subfamily A, polypeptide 5	18.8699	19.7685	18.1567	18.7094	19.6454	15.399	63.1735	75.7033	106.399	0.937664	1	-0.0114414	0.146297	.	2.48092e-33	2.141e-31	1.75991	0.146297	.
AT1G64970.1	1047	G-TMT, TMT1, VTE4	gamma-tocopherol methyltransferase	23.7043	28.2016	15.227	23.1765	20.9316	21.2311	27.078	23.0868	27.535	0.792238	1	0.0425303	0.161463	.	0.00225749	0.00772173	0.493122	0.161463	.
AT1G64990.1	1407	GTG1	GPCR-type G protein 1	22.113	17.26	21.9031	18.1808	21.7996	21.1305	12.242	11.6285	12.0051	0.738409	1	0.0357967	0.107188	.	0.00267696	0.00893574	-0.321842	0.107188	.
AT1G65010.1	4038		Plant protein of unknown function (DUF827)	31.4733	25.8537	28.2744	32.4029	27.7386	27.7913	18.2408	11.5476	12.6788	0.642454	1	0.0552089	0.118915	.	4.62151e-06	2.96225e-05	-0.544784	0.118915	.
AT1G65020.1	960		FUNCTIONS IN: molecular_function unknown; INVOLVED IN: biological_process unknown; LOCATED IN: endoplasmic reticulum, plasma membrane; EXPRESSED IN: 23 plant structures; EXPRESSED DURING: 13 growth stages; CONTAINS InterPro DOMAIN/s: NERD (InterPro:IPR011528); Has 69 Blast hits to 69 proteins in 27 species: Archae - 0; Bacteria - 18; Metazoa - 8; Fungi - 0; Plants - 36; Viruses - 0; Other Eukaryotes - 7 (source: NCBI BLink).	14.9317	16.9113	14.0476	18.532	16.8682	16.698	18.455	21.6723	15.1181	0.202054	1	0.167813	0.131544	.	0.000720892	0.00282937	0.444817	0.131544	.
AT1G65040.2	1383		RING/U-box superfamily protein	30.2858	21.7339	25.9341	25.095	18.9949	21.1538	7.69234	7.67505	11.019	0.317475	1	-0.145718	0.145768	.	7.03743e-09	7.05457e-08	-0.843999	0.145768	.
AT1G65180.1	1962		Cysteine/Histidine-rich C1 domain family protein	0.904845	0.581862	0.456942	1.2064	0.46514	0.574955	0.144844	0	0.106737	0.837834	1	0.132382	0.646824	.	0.00508557	0.0155688	-1.81212	0.646824	.
AT1G65295.1	348		unknown protein; LOCATED IN: endomembrane system; EXPRESSED IN: 22 plant structures; EXPRESSED DURING: 13 growth stages; BEST Arabidopsis thaliana protein match is: unknown protein (TAIR:AT5G01015.1); Has 90 Blast hits to 90 proteins in 15 species: Archae - 0; Bacteria - 0; Metazoa - 0; Fungi - 0; Plants - 90; Viruses - 0; Other Eukaryotes - 0 (source: NCBI BLink).	54.4952	48.1449	61.1241	45.4022	50.1521	76.7695	45.307	67.3928	66.298	0.603979	1	0.0794769	0.153227	.	0.00132945	0.00485295	0.49179	0.153227	.
AT1G65310.1	849	ATXTH17, XTH17	xyloglucan endotransglucosylase/hydrolase 17	84.0073	94.9083	89.3612	68.8251	75.7655	75.9036	15.2958	11.2736	7.6325	0.262298	1	-0.179157	0.159823	.	9.80839e-33	8.19997e-31	-1.9044	0.159823	.
AT1G65481.1	264		unknown protein; FUNCTIONS IN: molecular_function unknown; INVOLVED IN: biological_process unknown; LOCATED IN: endomembrane system.	1.92219	2.81305	5.50566	4.33113	1.85044	3.71106	22.3369	30.6331	14.3646	0.964232	1	0.0308686	0.688357	.	0.00216822	0.0074557	2.11062	0.688357	.
AT1G65490.1	267		unknown protein; FUNCTIONS IN: molecular_function unknown; INVOLVED IN: biological_process unknown; LOCATED IN: endomembrane system; EXPRESSED IN: 22 plant structures; EXPRESSED DURING: 13 growth stages; BEST Arabidopsis thaliana protein match is: unknown protein (TAIR:AT1G65486.1); Has 23 Blast hits to 23 proteins in 2 species: Archae - 0; Bacteria - 0; Metazoa - 0; Fungi - 0; Plants - 23; Viruses - 0; Other Eukaryotes - 0 (source: NCBI BLink).	56.5686	60.0397	42.745	49.3486	63.5874	51.9916	11.7428	3.7131	18.4998	0.87808	1	0.0690035	0.449817	.	0.00312416	0.0102293	-1.32932	0.449817	.
AT1G65500.1	261		unknown protein; FUNCTIONS IN: molecular_function unknown; INVOLVED IN: biological_process unknown; LOCATED IN: endomembrane system; EXPRESSED IN: 14 plant structures; EXPRESSED DURING: 9 growth stages; BEST Arabidopsis thaliana protein match is: unknown protein (TAIR:AT1G65486.1); Has 23 Blast hits to 23 proteins in 2 species: Archae - 0; Bacteria - 0; Metazoa - 0; Fungi - 0; Plants - 23; Viruses - 0; Other Eukaryotes - 0 (source: NCBI BLink).	14.6834	18.3816	8.00824	24.5896	15.0632	8.96841	88.9476	62.2387	63.8425	0.630011	1	0.172803	0.358729	.	1.6101e-08	1.53357e-07	2.0266	0.358729	.
AT1G65520.1	723	ATECI1, ECI1, ECHIC, PEC11	delta(3), delta(2)-enoyl CoA isomerase 1	11.1018	13.2894	10.9613	13.0358	14.1022	11.1852	21.6751	18.2869	22.1593	0.62339	1	0.0829478	0.168919	.	7.56325e-06	4.64339e-05	0.756281	0.168919	.
AT1G65570.1	1194		Pectin lyase-like superfamily protein	2.25216	2.15287	2.097	2.15057	1.53957	1.12708	0	0	0	0.62217	1	-0.28654	0.581481	.	3.85225e-10	4.6738e-09	-3.64001	0.581481	.
AT1G65580.1	3306	FRA3	Endonuclease/exonuclease/phosphatase family protein	11.0091	9.75421	9.99774	11.8358	9.03104	10.7785	10.7225	9.2962	8.72026	0.466035	1	0.0632893	0.0868229	.	0.0135933	0.036271	0.214265	0.0868229	.
AT1G65590.1	1608	HEXO3, ATHEX1	beta-hexosaminidase 3	25.4148	24.2592	27.1918	23.7363	23.8884	23.9436	15.0067	9.26075	13.1608	0.696611	1	-0.0379756	0.0973986	.	2.84146e-06	1.88615e-05	-0.456016	0.0973986	.
AT1G65620.1	600	AS2	Lateral organ boundaries (LOB) domain family protein	1.97106	2.25063	2.81771	1.52863	2.68314	1.43494	0.405515	0	1.068	0.739599	1	-0.223887	0.673577	.	0.019	0.0481286	-1.5799	0.673577	.
AT1G65650.1	993	UCH2	Peptidase C12, ubiquitin carboxyl-terminal hydrolase 1	30.7871	27.3169	32.0903	25.4667	27.0739	27.3522	15.7559	15.6712	19.4542	0.430255	1	-0.0876922	0.111178	.	0.0127737	0.0344268	-0.276835	0.111178	.
AT1G65660.1	1608	SMP1	Pre-mRNA splicing Prp18-interacting factor	18.2934	15.6473	18.7879	17.7346	14.4129	17.1296	17.669	18.3984	18.3374	0.864369	1	-0.0153618	0.0899322	.	0.000433932	0.00179981	0.31643	0.0899322	.
AT1G65690.1	759		Late embryogenesis abundant (LEA) hydroxyproline-rich glycoprotein family	6.06923	4.21626	4.96856	21.3641	11.1658	6.15632	58.8823	57.0327	89.3475	0.0109502	0.608708	0.807737	0.317471	.	4.06598e-18	1.20457e-16	2.75467	0.317471	.
AT1G65720.1	543		unknown protein; FUNCTIONS IN: molecular_function unknown; INVOLVED IN: biological_process unknown; LOCATED IN: endomembrane system; EXPRESSED IN: 24 plant structures; EXPRESSED DURING: 15 growth stages; Has 44 Blast hits to 44 proteins in 14 species: Archae - 0; Bacteria - 0; Metazoa - 0; Fungi - 0; Plants - 44; Viruses - 0; Other Eukaryotes - 0 (source: NCBI BLink).	102.461	105.507	106.174	116.535	84.8152	88.1713	111.629	95.7284	119.075	0.731735	1	-0.0335781	0.097947	.	0.00135851	0.00495143	0.313756	0.097947	.
AT1G65820.1	441		microsomal glutathione s-transferase, putative	149.496	123.697	148.171	167.131	129.761	129.922	192.969	273.97	283.089	0.967045	1	0.00526269	0.127379	.	3.04941e-12	4.82361e-11	0.888522	0.127379	.
AT1G65840.1	1494	ATPAO4, PAO4	polyamine oxidase 4	69.9286	64.0983	71.8452	64.6835	59.2435	74.8305	28.826	17.6942	23.4698	0.934025	1	0.00847562	0.102385	.	4.44496e-15	9.53217e-14	-0.802875	0.102385	.
AT1G65860.1	1380	FMO GS-OX1	flavin-monooxygenase glucosinolate S-oxygenase 1	9.66101	6.71336	10.0788	8.95825	9.48969	8.15406	5.24352	3.53577	3.80313	0.724286	1	0.0571493	0.162017	.	0.00685748	0.0201516	-0.438044	0.162017	.
AT1G65900.1	1227		unknown protein; FUNCTIONS IN: molecular_function unknown; INVOLVED IN: biological_process unknown; LOCATED IN: endomembrane system; EXPRESSED IN: 21 plant structures; EXPRESSED DURING: 13 growth stages; Has 306 Blast hits to 306 proteins in 119 species: Archae - 19; Bacteria - 238; Metazoa - 0; Fungi - 0; Plants - 34; Viruses - 0; Other Eukaryotes - 15 (source: NCBI BLink).	9.40253	8.45026	8.07837	6.25043	4.75193	6.8948	2.96639	2.29917	5.09537	0.0800898	1	-0.340162	0.19436	.	0.000178059	0.00080978	-0.728513	0.19436	.
AT1G65960.2	1485	GAD2	glutamate decarboxylase 2	131.202	137.874	137.902	121.737	121.853	157.621	154.005	135.042	173.06	0.789251	1	0.0215985	0.0808073	.	2.33236e-07	1.84264e-06	0.417829	0.0808073	.
AT1G65970.1	489	TPX2	thioredoxin-dependent peroxidase 2	31.4629	30.0789	28.0103	87.4233	48.7606	41.9268	86.9092	150.968	217.713	0.0274385	0.863026	0.641498	0.290899	.	1.06334e-10	1.3902e-09	1.87853	0.290899	.
AT1G65980.1	489	TPX1	thioredoxin-dependent peroxidase 1	241.261	250.394	224.983	222.853	255.021	237.804	300.543	328.821	400.2	0.991229	1	-0.00102625	0.0933527	.	6.98255e-13	1.17762e-11	0.670252	0.0933527	.
AT1G65985.1	1371		Plant protein of unknown function (DUF247)	6.82723	8.0972	6.6733	7.04748	8.1683	8.59701	2.0919	3.3685	2.35195	0.419342	1	0.144965	0.179509	.	3.50559e-05	0.000186587	-0.742784	0.179509	.
AT1G66050.1	1872	VIM2, ORTH5	Zinc finger (C3HC4-type RING finger) family protein	1.54602	1.17575	1.29702	1.46656	1.72317	1.74015	1.54575	2.30008	2.16008	0.362702	1	0.237555	0.260984	.	0.0113511	0.0310819	0.660734	0.260984	.
AT1G66090.1	1290		Disease resistance protein (TIR-NBS class)	2.76957	1.89317	1.35658	1.17871	0.889013	0.582726	6.49197	7.68538	12.1612	0.0137195	0.646187	-0.74008	0.300293	.	1.00603e-08	9.83606e-08	1.72059	0.300293	.
AT1G66180.1	1293		Eukaryotic aspartyl protease family protein	120.189	117.775	107.063	105.338	112.169	96.1909	76.4024	63.529	77.2852	0.272588	1	-0.081694	0.0744621	.	0.000562815	0.00227185	-0.256815	0.0744621	.
AT1G66240.1	321	ATX1, ATATX1	homolog of anti-oxidant 1	328.048	481.5	341.438	368.637	397.948	290.493	390.833	344.547	471.564	0.612732	1	-0.0777967	0.153694	.	0.0119437	0.0325256	0.386358	0.153694	.
AT1G66250.1	1518		O-Glycosyl hydrolases family 17 protein	6.15554	8.03741	6.23907	5.64682	5.89216	5.89319	2.18458	2.33587	2.76552	0.553931	1	-0.126348	0.213469	.	0.000263951	0.00115358	-0.778804	0.213469	.
AT1G66260.1	888		RNA-binding (RRM/RBD/RNP motifs) family protein	137.243	109.187	125.599	119.07	95.3916	117.109	64.4642	60.1387	76.2677	0.47723	1	-0.0556668	0.0783195	.	0.00131932	0.0048201	-0.251542	0.0783195	.
AT1G66270.1	1575	BGLU21	Glycosyl hydrolase superfamily protein	156.01	121.72	108.267	134.586	157.561	178.783	17.8777	8.83317	18.8221	0.553861	1	0.241124	0.407316	.	2.54287e-06	1.7023e-05	-1.91628	0.407316	.
AT1G66280.1	1575	BGLU22	Glycosyl hydrolase superfamily protein	107.044	81.2307	75.753	112.844	108.12	131.184	10.3939	8.77413	16.568	0.0408594	0.988105	0.332612	0.16265	.	1.31588e-27	7.84467e-26	-1.77092	0.16265	.
AT1G66350.1	1536	RGL1, RGL	RGA-like 1	7.89457	7.32679	8.30929	7.13631	6.81552	8.70111	7.34837	8.6262	9.06681	0.892628	1	-0.0170962	0.126658	.	0.0138068	0.0367482	0.311865	0.126658	.
AT1G66400.1	474	CML23	calmodulin like 23	67.7771	33.5501	40.9383	27.2011	26.7005	32.1321	19.2383	10.9404	21.6133	0.0406664	0.985665	-0.425692	0.207967	.	0.00270669	0.00902175	-0.623741	0.207967	.
AT1G66410.1	450	CAM4, ACAM-4	calmodulin 4	137.043	167.182	142.63	159.865	144.168	168.279	143.271	184.838	189.046	0.483358	1	0.0730514	0.104223	.	0.000695783	0.00274339	0.353446	0.104223	.
AT1G66440.1	2181		Cysteine/Histidine-rich C1 domain family protein	0.45764	0.189913	0.353477	0.209993	0.400862	0.524093	0	0	0	0.846843	1	0.141839	0.734354	.	0.000576806	0.00232307	-2.52786	0.734354	.
AT1G66450.1	2103		Cysteine/Histidine-rich C1 domain family protein	0.446278	0.524047	1.0265	1.06221	1.20985	0.458247	0.067085	0	0	0.615132	1	0.316684	0.629889	.	2.27089e-05	0.000126041	-2.66849	0.629889	.
AT1G66470.1	897	RHD6	ROOT HAIR DEFECTIVE6	3.42964	3.75672	3.07865	3.92933	3.63715	4.28257	0.182393	0	0	0.74492	1	0.18006	0.553445	.	5.48785e-09	5.58493e-08	-3.2275	0.553445	.
AT1G66480.1	678		plastid movement impaired 2	10.3285	9.24164	7.79328	10.3902	11.6466	10.9979	23.5209	41.3551	31.7721	0.227473	1	0.213383	0.176803	.	1.60595e-17	4.45792e-16	1.50623	0.176803	.
AT1G66520.1	1068	pde194	formyltransferase, putative	14.0658	13.8907	12.114	10.3953	10.0378	11.8543	3.45359	2.45769	3.72561	0.335715	1	-0.189851	0.197214	.	5.82301e-09	5.89239e-08	-1.14813	0.197214	.
AT1G66530.1	1773		Arginyl-tRNA synthetase, class Ic	17.9225	17.0686	15.894	16.2196	14.5653	12.7419	8.28243	7.04755	9.98186	0.243658	1	-0.123142	0.10562	.	4.34722e-05	0.000226814	-0.431798	0.10562	.
AT1G66580.1	666	SAG24, RPL10C	senescence associated gene 24	420.867	432.83	453.087	431.933	395.974	442.833	806.87	970.396	1404.91	0.998155	1	-0.00032388	0.140032	.	2.46598e-14	4.85975e-13	1.06756	0.140032	.
AT1G66600.1	726	WRKY63, ATWRKY63, ABO3	ABA overly sensitive mutant 3	0	0	0	1.0336	0.352823	0.216929	5.45405	6.41514	15.711	0.0453792	1	1.47298	0.736076	.	4.73848e-09	4.87328e-08	4.31054	0.736076	.
AT1G66660.2	1047		Protein with RING/U-box and TRAF-like domains	3.80164	5.3716	5.26161	5.61866	5.15192	6.94833	5.42211	6.89743	8.82931	0.195815	1	0.247733	0.191512	.	0.00068449	0.00270285	0.65032	0.191512	.
AT1G66670.1	930	CLPP3, NCLPP3	CLP protease proteolytic subunit 3	126.521	121.787	126.061	98.6893	112.476	111.631	119.965	110.18	116.38	0.153095	1	-0.109725	0.0768015	.	0.00415272	0.013072	0.220138	0.0768015	.
AT1G66680.1	1077	AR401	S-adenosyl-L-methionine-dependent methyltransferases superfamily protein	29.0679	28.4674	29.6282	32.2123	33.875	35.5449	34.3971	37.267	38.4046	0.0674875	1	0.177933	0.0973153	.	3.34119e-07	2.58338e-06	0.496611	0.0973153	.
AT1G66700.1	1062	PXMT1	S-adenosyl-L-methionine-dependent methyltransferases superfamily protein	1.47811	2.00448	1.57967	12.3499	4.45846	0.413435	25.7988	28.7129	68.4039	0.490005	1	0.57669	0.835418	.	5.80685e-05	0.000295338	3.35882	0.835418	.
AT1G66730.1	4191	AtLIG6, LIG6	DNA LIGASE 6	2.49532	2.37306	2.12884	2.30966	1.38146	2.00464	1.18745	0.36946	1.2387	0.534852	1	-0.194126	0.312796	.	0.0090548	0.0256066	-0.81639	0.312796	.
AT1G66740.1	591	AtSP7, SP7, SGA2, ASF1A	ASF1 like histone chaperone	9.76166	9.55176	9.44917	9.97278	6.15487	9.33697	10.5276	17.0975	15.753	0.606825	1	-0.122854	0.238732	.	0.0194716	0.0491544	0.557767	0.238732	.
AT1G66800.1	960		NAD(P)-binding Rossmann-fold superfamily protein	25.9097	14.5006	18.2674	16.0408	19.2449	26.0887	0	0.947937	1.35527	0.93133	1	0.0697217	0.809106	.	1.6429e-05	9.43171e-05	-3.48612	0.809106	.
AT1G66830.1	2058		Leucine-rich repeat protein kinase family protein	0.141528	0.128084	0.176447	0.32078	0.237017	0.2838	0.531304	1.43361	0.537286	0.38563	1	0.563673	0.649716	.	0.0111972	0.0307272	1.64799	0.649716	.
AT1G66880.1	3891		Protein kinase superfamily protein	5.20002	5.32565	4.04375	5.13834	4.31537	3.84325	7.07473	5.56671	6.75433	0.479483	1	-0.0724435	0.102447	.	2.16387e-07	1.72032e-06	0.531153	0.102447	.
AT1G66900.1	819		alpha/beta-Hydrolases superfamily protein	16.4798	18.3745	13.2204	20.3146	12.1914	16.2182	17.4181	20.5268	16.4739	0.824955	1	0.033304	0.150577	.	0.0139247	0.0369967	0.370299	0.150577	.
AT1G66920.2	1854		Protein kinase superfamily protein	0.716076	0.640337	1.01515	1.00021	0.970052	0.690897	9.1001	6.64614	8.52631	0.838626	1	0.146708	0.720386	.	0.00040105	0.00167937	2.54973	0.720386	.
AT1G66940.1	999		protein kinase-related	27.1012	23.914	30.3509	23.6653	26.5057	29.9089	19.5731	10.1758	12.3139	0.975535	1	0.00468862	0.152885	.	0.0031112	0.010194	-0.45201	0.152885	.
AT1G66950.1	4365	PDR11, ATPDR11	pleiotropic drug resistance 11	0.229741	0.205771	0.131	0.111628	0.095413	0.038393	0.028761	0	0	0.313727	1	-0.784899	0.779109	.	0.00270518	0.00901813	-2.33685	0.779109	.
AT1G66980.1	3357	SNC4	suppressor of npr1-1 constitutive 4	4.75045	5.11475	5.03872	7.81709	6.03392	5.66529	3.17316	1.99702	2.26305	0.0220565	0.796043	0.283298	0.123744	.	5.30599e-05	0.000271802	-0.500138	0.123744	.
AT1G67030.1	594	ZFP6	zinc finger protein 6	7.65563	10.3038	7.24033	5.59783	10.771	13.6198	12.8945	18.0474	19.7579	0.649182	1	0.131375	0.288801	.	0.00283732	0.00939716	0.862023	0.288801	.
AT1G67040.1	2481		unknown protein; FUNCTIONS IN: molecular_function unknown; INVOLVED IN: biological_process unknown; LOCATED IN: cellular_component unknown; EXPRESSED IN: 20 plant structures; EXPRESSED DURING: 11 growth stages; BEST Arabidopsis thaliana protein match is: unknown protein (TAIR:AT5G26910.3); Has 89 Blast hits to 84 proteins in 15 species: Archae - 0; Bacteria - 0; Metazoa - 5; Fungi - 2; Plants - 82; Viruses - 0; Other Eukaryotes - 0 (source: NCBI BLink).	4.28542	4.47385	4.48061	4.19604	3.71898	4.81271	2.0611	2.77892	2.73466	0.912442	1	-0.0159013	0.144611	.	0.0136304	0.0363467	-0.356735	0.144611	.
AT1G67060.1	705		unknown protein; FUNCTIONS IN: molecular_function unknown; INVOLVED IN: biological_process unknown; LOCATED IN: plasma membrane; EXPRESSED IN: 22 plant structures; EXPRESSED DURING: 13 growth stages; Has 283 Blast hits to 281 proteins in 136 species: Archae - 0; Bacteria - 145; Metazoa - 0; Fungi - 65; Plants - 41; Viruses - 0; Other Eukaryotes - 32 (source: NCBI BLink).	17.1899	16.7098	12.2462	16.174	19.3883	11.1612	17.9136	18.6545	18.3617	0.906608	1	0.0190405	0.162299	.	0.0164363	0.0425861	0.389368	0.162299	.
AT1G67110.1	1539	CYP735A2	cytochrome P450, family 735, subfamily A, polypeptide 2	9.66645	10.4346	8.64263	8.65157	7.16497	9.08829	0.854378	2.92823	2.13144	0.737175	1	-0.107144	0.319266	.	1.67707e-05	9.60381e-05	-1.37414	0.319266	.
AT1G67120.1	16182		ATPases;nucleotide binding;ATP binding;nucleoside-triphosphatases;transcription factor binding	3.02321	2.92645	2.96546	3.00555	2.20047	2.55435	5.2937	3.80663	4.94599	0.116479	1	-0.122851	0.0782626	.	2.07272e-17	5.65099e-16	0.664421	0.0782626	.
AT1G67140.3	6672	SWEETIE	HEAT repeat-containing protein	0.817043	0.531168	0.562471	0.821806	0.673578	0.619958	0	0	0	0.869151	1	0.126045	0.76513	.	1.1047e-08	1.07272e-07	-4.37181	0.76513	.
AT1G67150.1	1227		Plant protein of unknown function (DUF247)	1.419	1.64748	0.867305	0.938593	1.21661	0.492334	0.288206	0	0.423763	0.61283	1	-0.358774	0.708986	.	0.0181991	0.0464682	-1.6743	0.708986	.
AT1G67250.1	426		Proteasome maturation factor UMP1	94.2737	99.5105	91.4266	98.2059	95.2549	94.0681	109.707	129.421	106.925	0.788599	1	0.0252486	0.0941654	.	4.7709e-06	3.0507e-05	0.430771	0.0941654	.
AT1G67300.1	1482		Major facilitator superfamily protein	10.6918	9.67429	9.05527	8.66234	8.26071	9.13812	10.4633	9.41023	13.1946	0.509094	1	-0.0851577	0.128978	.	0.00478924	0.0147523	0.363831	0.128978	.
AT1G67330.1	876		Protein of unknown function (DUF579)	35.3903	42.9282	32.0112	37.9193	34.0797	36.8393	10.5744	12.7806	11.6667	0.986849	1	-0.00209114	0.126868	.	9.10418e-12	1.35877e-10	-0.86524	0.126868	.
AT1G67350.1	297		unknown protein; Has 2 Blast hits to 2 proteins in 1 species: Archae - 0; Bacteria - 0; Metazoa - 0; Fungi - 0; Plants - 2; Viruses - 0; Other Eukaryotes - 0 (source: NCBI BLink).	243.43	197.189	248.667	245.755	251.857	233.347	218.058	291.744	220.66	0.399489	1	0.0849919	0.100876	.	2.89696e-05	0.000156845	0.421807	0.100876	.
AT1G67360.2	723		Rubber elongation factor protein (REF)	54.1762	58.1402	44.5615	53.4225	45.4833	49.9216	68.0841	94.8973	106.157	0.868912	1	-0.0232735	0.141017	.	8.35718e-08	7.08638e-07	0.755743	0.141017	.
AT1G67400.1	846		ELMO/CED-12 family protein	6.48744	4.98332	5.59136	7.51337	6.07592	4.74121	9.35419	7.72136	8.05199	0.744569	1	0.0765508	0.234956	.	0.0155685	0.0406386	0.568331	0.234956	.
AT1G67440.1	1302	emb1688	Minichromosome maintenance (MCM2/3/5) family protein	13.3561	12.6613	11.4165	12.4151	13.8892	10.7055	14.3487	11.0038	14.1521	0.754405	1	0.0367487	0.11747	.	0.00777793	0.022489	0.312652	0.11747	.
AT1G67490.1	2559	GCS1, KNF	glucosidase 1	10.0162	8.14512	8.35635	8.48505	7.95635	9.44182	5.41264	3.39005	4.28164	0.936519	1	0.00930869	0.116875	.	2.26202e-05	0.000125712	-0.495239	0.116875	.
AT1G67500.1	5673	ATREV3, REV3	recovery protein 3	2.02867	1.93932	2.16596	2.55915	1.85589	2.68829	3.05725	1.60553	2.52126	0.295315	1	0.162865	0.155623	.	0.0198479	0.049951	0.36248	0.155623	.
AT1G67520.1	1764		lectin protein kinase family protein	0.577261	0.496304	0.479164	1.57663	0.713526	0.328651	1.77569	0.993906	1.86491	0.434196	1	0.348296	0.445373	.	0.00592539	0.0177314	1.22561	0.445373	.
AT1G67550.1	2517	URE	urease	8.88986	8.93258	8.18414	8.99714	7.71099	8.5607	5.4365	3.99018	4.9879	0.855101	1	0.020535	0.11245	.	0.0124449	0.0336849	-0.281044	0.11245	.
AT1G67560.1	2754	LOX6	PLAT/LH2 domain-containing lipoxygenase family protein	9.55178	11.2905	9.97712	11.0841	9.443	9.82836	14.783	14.363	14.9432	0.886863	1	0.0122861	0.0863543	.	4.40201e-13	7.53092e-12	0.625429	0.0863543	.
AT1G67580.1	2259		Protein kinase superfamily protein	11.0222	10.9585	11.7946	13.8554	9.8521	11.5947	12.7598	10.837	10.6999	0.37621	1	0.0825479	0.0932849	.	0.000754704	0.00294963	0.314267	0.0932849	.
AT1G67590.1	1044		Remorin family protein	17.6537	19.2477	18.0464	19.8536	21.1625	16.4251	9.53139	7.43203	4.86287	0.604519	1	0.100872	0.194765	.	0.00240392	0.00815222	-0.591148	0.194765	.
AT1G67620.1	555		Lojap-related protein	14.1516	16.7898	16.1729	10.8601	6.58676	6.92541	2.95987	5.74371	5.64898	0.0368501	0.95596	-0.616368	0.295277	.	0.00119453	0.00441695	-0.956753	0.295277	.
AT1G67630.1	1863	POLA2	DNA polymerase alpha 2	6.89283	8.26708	6.64745	5.31995	5.92496	7.20926	4.22292	3.46175	3.62509	0.365277	1	-0.128956	0.142437	.	0.0150301	0.0394645	-0.346356	0.142437	.
AT1G67650.1	1956		SRP72 RNA-binding domain	1.2467	0.88261	1.09376	0.841999	1.08367	0.784955	3.68599	4.41543	4.45999	0.582847	1	-0.144109	0.262383	.	1.35427e-09	1.51988e-08	1.59026	0.262383	.
AT1G67730.1	957	YBR159, KCR1, ATKCR1	beta-ketoacyl reductase 1	140.37	131.811	140.173	132.442	147.671	148.721	164.189	152.447	138.643	0.327335	1	0.0743396	0.0758957	.	1.9375e-06	1.3248e-05	0.361251	0.0758957	.
AT1G67760.1	363		TCP-1/cpn60 chaperonin family protein	4.98682	2.81305	4.85859	2.19994	3.66925	3.91349	0.739207	0	0	0.810526	1	-0.18817	0.784871	.	0.010812	0.0297849	-2.00041	0.784871	.
AT1G67800.2	1362		Copine (Calcium-dependent phospholipid-binding protein) family	8.47609	6.14853	6.84636	9.4396	7.26214	6.88996	14.2688	11.4434	13.153	0.283613	1	0.13731	0.128059	.	4.15518e-13	7.12573e-12	0.928483	0.128059	.
AT1G67810.1	777	SUFE2	sulfur E2	14.9203	27.2417	18.2257	25.1965	26.1176	19.4701	49.4606	54.9251	84.6137	0.351923	1	0.198799	0.213563	.	1.23669e-10	1.60233e-09	1.37423	0.213563	.
AT1G67820.1	1338		Protein phosphatase 2C family protein	4.23516	4.8262	4.97032	2.81074	3.91842	4.78071	17.3769	19.5635	27.7773	0.332519	1	-0.169843	0.175268	.	2.77931e-24	1.2792e-22	1.78197	0.175268	.
AT1G67830.1	1119	ATFXG1, FXG1	alpha-fucosidase 1	18.1585	18.574	17.9862	12.534	16.3486	16.5343	11.3212	8.67607	11.061	0.184157	1	-0.183067	0.137845	.	0.00825878	0.0236651	-0.36409	0.137845	.
AT1G67850.1	1215		Protein of unknown function (DUF707)	3.00011	2.82678	3.53729	3.45853	3.45284	4.15081	6.65045	4.19525	6.7249	0.339764	1	0.204271	0.213979	.	2.63334e-05	0.000143846	0.899367	0.213979	.
AT1G67870.1	840		glycine-rich protein	34.8747	33.7355	42.6395	53.2789	40.4531	38.4178	16.2002	14.3822	17.4362	0.0634412	1	0.240382	0.12951	.	0.00605108	0.0180696	-0.355505	0.12951	.
AT1G67880.1	1173		beta-1,4-N-acetylglucosaminyltransferase family protein	15.8326	12.8841	12.0447	8.663	8.69516	10.6272	3.8523	4.19219	6.79481	0.0383088	0.974893	-0.333918	0.161194	.	2.16038e-06	1.46225e-05	-0.763705	0.161194	.
AT1G67900.1	1896		Phototropic-responsive NPH3 family protein	14.7228	12.1715	13.6155	17.7314	17.9151	17.1771	5.91941	6.81952	4.27546	0.030907	0.898546	0.293812	0.136133	.	1.70882e-06	1.17937e-05	-0.651415	0.136133	.
AT1G67910.1	276		unknown protein; FUNCTIONS IN: molecular_function unknown; INVOLVED IN: biological_process unknown; LOCATED IN: chloroplast; EXPRESSED IN: 21 plant structures; EXPRESSED DURING: 12 growth stages; BEST Arabidopsis thaliana protein match is: unknown protein (TAIR:AT1G24577.1); Has 167 Blast hits to 167 proteins in 19 species: Archae - 0; Bacteria - 0; Metazoa - 0; Fungi - 0; Plants - 167; Viruses - 0; Other Eukaryotes - 0 (source: NCBI BLink).	90.7436	134.596	108.308	81.1777	103.972	97.9407	51.3749	31.0646	26.3013	0.61568	1	-0.112936	0.224981	.	0.000822048	0.00317916	-0.75262	0.224981	.
AT1G67920.1	204		unknown protein; BEST Arabidopsis thaliana protein match is: unknown protein (TAIR:AT1G24600.1); Has 22 Blast hits to 22 proteins in 5 species: Archae - 0; Bacteria - 0; Metazoa - 0; Fungi - 0; Plants - 22; Viruses - 0; Other Eukaryotes - 0 (source: NCBI BLink).	6.21886	13.5443	7.55063	24.348	13.0091	13.9509	41.6553	64.8701	62.117	0.264144	1	0.605655	0.542385	.	0.000188687	0.000853761	2.0251	0.542385	.
AT1G67970.1	1125	AT-HSFA8, HSFA8	heat shock transcription factor A8	6.11366	4.68412	5.35917	3.51875	3.76934	3.61411	10.384	9.69553	9.74766	0.0615677	1	-0.34113	0.182481	.	3.25338e-06	2.14177e-05	0.849293	0.182481	.
AT1G67980.1	699	CCOAMT	caffeoyl-CoA 3-O-methyltransferase	0	0	0.387901	9.36832	3.85877	0	15.5138	30.255	30.2649	0.0677421	1	2.10079	1.15003	.	1.77433e-05	0.000100942	4.93542	1.15003	.
AT1G68010.1	1161	HPR, ATHPR1	hydroxypyruvate reductase	288.076	240.074	307.85	410.872	322.922	302.004	151.512	142.044	122.338	0.0243983	0.82753	0.243472	0.108171	.	0.000234605	0.00103847	-0.397908	0.108171	.
AT1G68060.1	1869	ATMAP70-1, MAP70-1	microtubule-associated proteins 70-1	30.8994	24.3827	30.9519	28.0144	26.7503	30.409	19.629	16.4612	18.4176	0.739265	1	0.0270205	0.0811846	.	0.013119	0.0351933	-0.20138	0.0811846	.
AT1G68080.3	1110		2-oxoglutarate (2OG) and Fe(II)-dependent oxygenase superfamily protein	1.52279	0.936293	0.22259	1.28116	1.48908	0	0	0	0	0.705984	1	-0.344912	0.914268	.	0.0102992	0.0285708	-2.34566	0.914268	.
AT1G68140.1	1005		Protein of unknown function (DUF1644)	33.7961	27.5592	33.2565	42.3914	32.1808	37.1133	48.8399	52.3737	50.7755	0.0180527	0.719485	0.209009	0.0883931	.	1.01019e-19	3.44817e-18	0.803303	0.0883931	.
AT1G68190.1	1071		B-box zinc finger family protein	32.057	20.8862	33.1432	28.6636	26.0698	25.5702	12.3622	11.8304	5.91852	0.962086	1	-0.0116895	0.245906	.	0.000850454	0.00328013	-0.820301	0.245906	.
AT1G68238.1	198		unknown protein; FUNCTIONS IN: molecular_function unknown; INVOLVED IN: biological_process unknown; LOCATED IN: endomembrane system; Has 30201 Blast hits to 17322 proteins in 780 species: Archae - 12; Bacteria - 1396; Metazoa - 17338; Fungi - 3422; Plants - 5037; Viruses - 0; Other Eukaryotes - 2996 (source: NCBI BLink).	148.67	205.011	134.805	170.275	163.318	179.368	51.3749	39.5266	18.4687	0.698992	1	0.108724	0.281173	.	7.76797e-06	4.75952e-05	-1.25726	0.281173	.
AT1G68290.1	873	ENDO 2	endonuclease 2	0.414067	1.55838	0.673925	0.687894	1.39773	0.830801	4.37951	9.58679	4.7529	0.684399	1	0.203675	0.501085	.	1.04629e-05	6.25494e-05	2.20847	0.501085	.
AT1G68300.1	483		Adenine nucleotide alpha hydrolases-like superfamily protein	36.2184	38.1993	38.8487	45.7165	45.0799	44.3028	97.3742	110.13	128.627	0.0483472	1	0.204742	0.103703	.	2.48506e-36	2.56934e-34	1.30533	0.103703	.
AT1G68340.1	741		Protein of unknown function (DUF1639)	3.60579	4.58378	3.93638	5.63446	1.93508	3.11567	11.7478	7.15935	9.12715	0.542335	1	-0.190771	0.313106	.	0.0017885	0.00631225	0.977917	0.313106	.
AT1G68390.1	1227		Core-2/I-branching beta-1,6-N-acetylglucosaminyltransferase family protein	0.491901	0.289859	0.231726	1.04478	0.261237	0.282033	3.30542	1.50402	1.81507	0.646125	1	0.284504	0.61963	.	0.000972343	0.00368777	2.04379	0.61963	.
AT1G68400.1	2013		leucine-rich repeat transmembrane protein kinase family protein	5.58635	6.14025	5.19921	6.57712	6.172	5.37823	2.96821	2.25903	1.80496	0.566553	1	0.0834062	0.145526	.	1.25584e-05	7.38593e-05	-0.635609	0.145526	.
AT1G68410.1	1311		Protein phosphatase 2C family protein	20.9579	18.2991	20.9226	21.6776	18.8625	19.3512	32.6482	33.8645	37.7405	0.623257	1	0.0444073	0.0903986	.	1.40943e-21	5.53479e-20	0.862527	0.0903986	.
AT1G68450.1	459		VQ motif-containing protein	1.39184	1.18348	0.914758	5.48895	3.91291	1.91038	45.0983	53.6809	25.1203	0.0200481	0.761206	0.998288	0.429289	.	7.02566e-18	2.04298e-16	3.6981	0.429289	.
AT1G68530.1	1494	CUT1, POP1, CER6, G2, KCS6	3-ketoacyl-CoA synthase 6	78.8329	80.4485	77.926	73.2252	83.9839	76.3522	104.242	97.8944	110.168	0.935935	1	0.00589145	0.0732949	.	1.1833e-15	2.70277e-14	0.586812	0.0732949	.
AT1G68560.1	2748	ATXYL1, XYL1, TRG1	alpha-xylosidase 1	82.6624	78.7204	73.6386	78.1745	74.8145	82.2167	87.5876	73.9598	73.454	0.756195	1	0.0222336	0.0716102	.	0.000593758	0.00238193	0.245942	0.0716102	.
AT1G68570.1	1791		Major facilitator superfamily protein	5.97339	5.81766	6.63833	6.18423	6.56803	6.96866	12.5837	14.2607	11.7255	0.408555	1	0.0937023	0.113381	.	4.76635e-20	1.66955e-18	1.03961	0.113381	.
AT1G68600.1	1614		Aluminium activated malate transporter family protein	1.41616	1.8433	1.98261	1.84772	2.41507	1.88669	4.68322	4.05036	6.51265	0.411798	1	0.185735	0.226304	.	2.8904e-08	2.64247e-07	1.25552	0.226304	.
AT1G68620.1	1011		alpha/beta-Hydrolases superfamily protein	1.13236	0.388652	1.2482	7.03385	2.45221	0.887205	17.1347	26.6206	39.0821	0.0568689	1	1.08841	0.571549	.	6.55953e-11	8.84606e-10	3.73244	0.571549	.
AT1G68660.1	480		Ribosomal protein L12/ ATP-dependent Clp protease adaptor protein ClpS family protein	51.0909	60.8826	54.3833	78.5236	77.564	58.5156	53.3095	56.7181	62.7231	0.0169918	0.699343	0.251603	0.105411	.	0.00450791	0.014025	0.299392	0.105411	.
AT1G68710.1	3603		ATPase E1-E2 type family protein / haloacid dehalogenase-like hydrolase family protein	5.62595	5.04099	5.30251	5.23553	4.41467	5.28284	1.91019	2.01522	2.03744	0.75302	1	-0.0405316	0.128811	.	1.56547e-09	1.73687e-08	-0.777692	0.128811	.
AT1G68740.1	2355	PHO1;H1	EXS (ERD1/XPR1/SYG1) family protein	11.0939	10.1583	11.5957	9.96329	9.62549	9.90322	0.612555	0.585206	0.624842	0.805544	1	-0.0790268	0.321015	.	1.09967e-16	2.79514e-15	-2.66233	0.321015	.
AT1G68765.1	234	IDA	Putative membrane lipoprotein	0	0	0.978785	1.38596	0	0	23.7115	35.7386	21.5468	0.921968	1	0.0796779	0.813416	.	2.13504e-05	0.00011915	3.45725	0.813416	.
AT1G68780.1	1299		RNI-like superfamily protein	8.40454	8.62961	7.26554	8.70641	8.42059	7.82289	2.95227	3.4853	3.79639	0.688883	1	0.073892	0.184559	.	0.00177813	0.00628291	-0.576743	0.184559	.
AT1G68810.1	1107		basic helix-loop-helix (bHLH) DNA-binding superfamily protein	6.1453	8.46244	7.43368	9.94946	7.71662	9.36017	3.6355	4.0185	2.48803	0.190661	1	0.236736	0.180905	.	0.00805969	0.0231971	-0.479318	0.180905	.
AT1G68820.1	1407		Transmembrane Fragile-X-F-associated protein	12.9296	12.1387	13.1892	14.5482	10.7694	10.1366	19.6107	20.1423	17.7831	0.61982	1	-0.0543894	0.109633	.	2.45437e-09	2.64228e-08	0.653901	0.109633	.
AT1G68840.1	1059	RAV2, RAP2.8, TEM2, EDF2, AtRAV2	related to ABI3/VP1 2	98.847	119.767	95.8829	100.254	105.747	117.238	105.437	101.82	102.219	0.648864	1	0.0387798	0.0851664	.	0.00477847	0.0147234	0.240306	0.0851664	.
AT1G68850.1	1011		Peroxidase superfamily protein	4.85028	3.3676	3.17961	2.84539	3.44896	3.38956	129.142	111.417	73.1491	0.548116	1	-0.111284	0.185292	.	1.99745e-83	1.42498e-80	3.58559	0.185292	.
AT1G68870.1	444	ATSOFL2, SOFL2	SOB five-like 2	4.27737	1.8948	4.25172	4.03322	1.78876	5.42708	0.493989	0	0.752071	0.932832	1	0.0592712	0.703248	.	0.0181236	0.0463031	-1.66183	0.703248	.
AT1G68880.1	417	AtbZIP, bZIP	basic leucine-zipper 8	9.77627	8.5543	9.52178	7.05429	14.2648	12.8192	2.23369	0	0.424987	0.771842	1	0.180409	0.622171	.	0.000202462	0.000908977	-2.31194	0.622171	.
AT1G68890.1	5148		magnesium ion binding;thiamin pyrophosphate binding;hydro-lyases;catalytics;2-succinyl-5-enolpyruvyl-6-hydroxy-3-cyclohexene-1-carboxylic-acid synthases	12.6929	10.965	12.4713	11.4527	9.00159	9.29604	6.00373	2.46765	2.913	0.41457	1	-0.170904	0.209473	.	1.72089e-06	1.18732e-05	-1.00206	0.209473	.
AT1G69080.1	672		Adenine nucleotide alpha hydrolases-like superfamily protein	2.99006	3.10056	4.88664	3.01826	3.66047	2.07646	0	1.90571	0.351432	0.816037	1	-0.179934	0.773423	.	0.0162841	0.0422694	-1.85814	0.773423	.
AT1G69160.1	966		unknown protein; BEST Arabidopsis thaliana protein match is: unknown protein (TAIR:AT3G13980.1); Has 173 Blast hits to 172 proteins in 54 species: Archae - 0; Bacteria - 0; Metazoa - 25; Fungi - 33; Plants - 84; Viruses - 2; Other Eukaryotes - 29 (source: NCBI BLink).	17.0984	14.0334	19.8686	18.5164	20.9449	20.3792	25.978	22.3877	29.3663	0.0462188	1	0.214638	0.107675	.	1.1733e-12	1.93458e-11	0.765405	0.107675	.
AT1G69200.1	1851	FLN2	fructokinase-like 2	30.6756	30.5201	30.0007	21.1303	24.9944	25.7181	8.40937	10.4595	6.95055	0.130697	1	-0.202134	0.133743	.	1.3003e-14	2.62785e-13	-1.0306	0.133743	.
AT1G69240.1	1335	ATMES15, MES15, RHS9	methyl esterase 15	2.37367	2.70618	1.66989	1.84234	1.36069	1.90943	0.104759	0	0.150278	0.685375	1	-0.231171	0.570596	.	6.14299e-07	4.54764e-06	-2.84537	0.570596	.
AT1G69330.1	813		RING/U-box superfamily protein	10.9023	8.53456	8.18351	5.57776	6.73348	8.55577	2.78497	4.09322	3.55604	0.3383	1	-0.267766	0.279643	.	0.00883202	0.0250395	-0.732242	0.279643	.
AT1G69360.1	2691		Plant protein of unknown function (DUF863)	4.29983	2.87797	3.53524	4.44679	3.75053	3.67224	4.36206	4.49754	4.2261	0.237343	1	0.142555	0.12064	.	0.000151682	0.00070145	0.45702	0.12064	.
AT1G69410.1	477	ATELF5A-3, ELF5A-3	eukaryotic elongation factor 5A-3	78.6538	97.0777	94.0102	99.6359	92.3618	120.709	123.472	134.46	190.872	0.230962	1	0.154354	0.128855	.	4.56459e-11	6.25825e-10	0.848446	0.128855	.
AT1G69420.2	1791		DHHC-type zinc finger family protein	25.2737	24.4895	25.1752	23.8667	20.7701	22.6867	12.3279	10.3621	10.176	0.419745	1	-0.0785304	0.0973279	.	1.10063e-08	1.06975e-07	-0.556175	0.0973279	.
AT1G69450.1	2136		Early-responsive to dehydration stress protein (ERD4)	14.1405	14.2431	14.0439	17.4564	13.6386	17.5216	8.86577	6.35951	8.28894	0.164294	1	0.146039	0.105006	.	0.000163533	0.00075122	-0.395826	0.105006	.
AT1G69490.1	807	NAP, ANAC029, ATNAP	NAC-like, activated by AP3/PI	1.06865	0.798702	1.1933	1.02622	0.848477	2.31462	4.0313	5.70497	2.83469	0.667638	1	0.233939	0.544815	.	0.00474709	0.0146415	1.5384	0.544815	.
AT1G69510.1	414		cAMP-regulated phosphoprotein 19-related protein	100.37	108.485	100.384	109.43	96.9246	109.296	123.349	107.43	102.71	0.393612	1	0.0763211	0.0894648	.	3.33429e-07	2.57899e-06	0.456584	0.0894648	.
AT1G69526.2	924		S-adenosyl-L-methionine-dependent methyltransferases superfamily protein	5.70074	6.28624	6.42363	5.09636	2.86935	5.05692	0.804816	1.43529	0.628306	0.497503	1	-0.338376	0.498768	.	0.00161016	0.00575397	-1.57314	0.498768	.
AT1G69530.1	753	ATEXPA1, EXP1, AT-EXP1, ATEXP1, ATHEXP ALPHA 1.2, EXPA1	expansin A1	170.245	180.255	194.686	236.635	217.012	191.299	104.125	63.1511	68.2281	0.12493	1	0.187963	0.122499	.	5.49108e-06	3.46565e-05	-0.55677	0.122499	.
AT1G69530.3	828	ATEXPA1, EXP1, AT-EXP1, ATEXP1, ATHEXP ALPHA 1.2, EXPA1	expansin A1	1.39098	3.7934	1.34452	3.86462	2.19389	2.95415	1.25868	0	0	0.615867	1	0.418917	0.834969	.	0.0115546	0.031584	-2.10868	0.834969	.
AT1G69580.1	1011		Homeodomain-like superfamily protein	5.0728	6.75413	5.03564	6.69504	6.9643	7.53206	2.29428	2.06157	2.69164	0.307009	1	0.267037	0.261412	.	0.0185809	0.0472459	-0.61532	0.261412	.
AT1G69640.1	783	SBH1	sphingoid base hydroxylase 1	29.641	32.8184	28.0024	33.3703	35.6718	27.8772	29.2828	40.9153	44.0523	0.539241	1	0.0883173	0.143848	.	0.00191758	0.00669822	0.446319	0.143848	.
AT1G69680.1	609		Mog1/PsbP/DUF1795-like photosystem II reaction center PsbP family protein	11.6888	8.38337	11.6291	13.5029	10.7325	8.10434	12.5816	14.248	19.4188	0.979413	1	0.00535156	0.207383	.	0.0141813	0.0375628	0.508637	0.207383	.
AT1G69740.1	1293	HEMB1	Aldolase superfamily protein	122.287	123.868	131.388	121.705	114.214	125.059	86.3579	65.5818	63.6633	0.90649	1	-0.00879422	0.0748657	.	0.000763515	0.00297971	-0.251975	0.0748657	.
AT1G69760.1	534		unknown protein; BEST Arabidopsis thaliana protein match is: unknown protein (TAIR:AT1G26920.1); Has 51 Blast hits to 51 proteins in 15 species: Archae - 0; Bacteria - 2; Metazoa - 2; Fungi - 7; Plants - 29; Viruses - 0; Other Eukaryotes - 11 (source: NCBI BLink).	29.118	24.5651	26.4642	24.6566	32.7363	43.1674	33.1177	24.026	39.5703	0.114712	1	0.262459	0.166391	.	0.00505622	0.01549	0.466465	0.166391	.
AT1G69780.1	885	ATHB13	Homeobox-leucine zipper protein family	24.0117	18.2064	22.8563	16.2186	20.9032	20.4619	7.93568	7.49693	7.58934	0.679038	1	-0.0588794	0.142298	.	3.2059e-06	2.11311e-05	-0.662704	0.142298	.
AT1G69790.1	1164		Protein kinase superfamily protein	1.07642	0.956945	1.24314	1.63985	0.555428	1.52586	6.37519	5.84143	6.09548	0.858848	1	0.0673899	0.378934	.	1.4621e-07	1.19252e-06	1.99216	0.378934	.
AT1G69850.1	1758	ATNRT1	nitrate transporter 1:2	24.286	24.4991	24.1121	28.6205	27.1556	25.3568	32.794	24.6756	28.9241	0.0978243	1	0.134845	0.081453	.	1.42656e-07	1.16576e-06	0.428589	0.081453	.
AT1G69870.1	1863	NRT1.7	nitrate transporter 1.7	19.3671	17.6364	17.2193	17.6743	15.1872	16.5827	29.98	33.1955	48.8507	0.600822	1	-0.0650978	0.124418	.	8.01727e-16	1.86506e-14	1.00205	0.124418	.
AT1G69880.1	447	ATH8, TH8	thioredoxin H-type 8	3.18693	4.97546	2.564	7.9404	0.5897	1.27362	32.7821	40.4357	38.3303	0.405002	1	-0.495308	0.594806	.	5.75221e-06	3.61129e-05	2.69762	0.594806	.
AT1G69890.1	840		Protein of unknown function (DUF569)	10.7888	11.3982	7.42196	12.5866	6.14483	8.02669	20.9416	24.0053	18.8454	0.601146	1	-0.104876	0.200622	.	9.76319e-08	8.1657e-07	1.06953	0.200622	.
AT1G69910.1	1911		Protein kinase superfamily protein	5.38999	4.31517	4.71675	4.3674	3.22896	3.81725	1.11061	1.42863	1.91527	0.277083	1	-0.225467	0.207441	.	6.20255e-06	3.86792e-05	-0.937501	0.207441	.
AT1G69920.1	765	ATGSTU12, GSTU12	glutathione S-transferase TAU 12	0.65734	2.81547	1.35728	24.363	9.7237	1.15795	32.8206	27.702	25.071	0.0501727	1	1.54191	0.787296	.	4.36478e-05	0.000227675	3.21789	0.787296	.
AT1G69930.1	705	ATGSTU11, GSTU11	glutathione S-transferase TAU 11	0.789503	1.06097	0.634498	3.34969	1.84915	0.843573	24.982	27.4393	47.312	0.082082	1	0.725106	0.417032	.	4.06544e-20	1.43106e-18	3.83098	0.417032	.
AT1G69960.1	924	PP2A	serine/threonine protein phosphatase 2A	39.3709	27.1569	36.4402	36.4063	32.5893	41.0785	33.0932	28.4168	47.9288	0.410947	1	0.115447	0.140407	.	0.0129961	0.0349094	0.348755	0.140407	.
AT1G70090.1	1173	GATL9, LGT8	glucosyl transferase family 8	49.7882	40.2405	44.1509	37.7366	34.786	32.0896	18.3366	16.2727	22.4053	0.00984349	0.588619	-0.237388	0.0919654	.	1.16392e-11	1.71321e-10	-0.62395	0.0919654	.
AT1G70140.1	2283	ATFH8, FH8	formin 8	2.68459	2.00735	2.28277	2.41047	2.08859	2.426	6.70266	8.31973	9.9186	0.824285	1	0.0320635	0.144406	.	4.38863e-26	2.30209e-24	1.52547	0.144406	.
AT1G70160.1	1572		unknown protein; FUNCTIONS IN: molecular_function unknown; INVOLVED IN: biological_process unknown; LOCATED IN: endomembrane system; EXPRESSED IN: 24 plant structures; EXPRESSED DURING: 15 growth stages; BEST Arabidopsis thaliana protein match is: unknown protein (TAIR:AT4G27020.1); Has 108 Blast hits to 108 proteins in 20 species: Archae - 0; Bacteria - 0; Metazoa - 0; Fungi - 0; Plants - 89; Viruses - 0; Other Eukaryotes - 19 (source: NCBI BLink).	31.8251	26.3711	32.0369	38.0488	28.5995	31.8619	37.7365	29.7543	40.0226	0.115893	1	0.129842	0.0825838	.	1.49934e-08	1.43318e-07	0.46756	0.0825838	.
AT1G70170.1	1137	MMP	matrix metalloproteinase	3.77069	4.34269	3.99935	5.38689	2.57923	1.99002	11.838	8.20064	8.77772	0.31092	1	-0.25792	0.254536	.	6.07924e-06	3.79877e-05	1.15142	0.254536	.
AT1G70200.1	1617		RNA-binding (RRM/RBD/RNP motifs) family protein	53.8368	53.4361	52.2772	40.3296	40.4257	44.0064	27.3831	22.059	20.16	0.0272101	0.863026	-0.202774	0.0918158	.	7.48912e-12	1.13034e-10	-0.628754	0.0918158	.
AT1G70210.1	1020	CYCD1;1, ATCYCD1;1	CYCLIN D1;1	10.2237	8.93367	8.87738	7.36528	9.54998	9.55233	3.38437	1.37854	2.87967	0.884267	1	-0.0436502	0.299873	.	0.000184626	0.000836977	-1.12128	0.299873	.
AT1G70250.1	2400		receptor serine/threonine kinase, putative	4.07909	3.25946	3.64744	4.63832	3.97322	3.52767	4.87981	5.69611	3.7408	0.331951	1	0.135614	0.13978	.	8.4486e-05	0.000415671	0.549518	0.13978	.
AT1G70260.1	1128		nodulin MtN21 /EamA-like transporter family protein	15.0781	15.5364	18.1179	6.0514	10.3612	10.7176	2.01408	1.71219	4.69169	0.0428092	1	-0.580513	0.286593	.	4.89165e-08	4.32608e-07	-1.56342	0.286593	.
AT1G70280.2	1530		NHL domain-containing protein	45.8166	38.1346	47.2832	38.919	36.8405	41.3362	17.2267	16.2631	14.3266	0.523257	1	-0.0694629	0.108819	.	7.59757e-11	1.01247e-09	-0.708234	0.108819	.
AT1G70300.1	2349	KUP6	K+ uptake permease 6	9.07012	7.77648	9.60292	12.663	9.97346	10.7862	3.51498	4.03643	3.69193	0.0332419	0.922577	0.253194	0.118918	.	4.29135e-07	3.26149e-06	-0.601196	0.118918	.
AT1G70310.1	1023	SPDS2	spermidine synthase 2	96.1563	96.5033	94.8063	88.4757	90.6192	89.7704	94.2206	105.32	112.074	0.695239	1	-0.0302272	0.0771585	.	2.39381e-06	1.60855e-05	0.363954	0.0771585	.
AT1G70370.1	1881	PG2	polygalacturonase 2	57.9437	55.5578	58.9462	50.6778	55.8321	53.8262	16.766	13.5183	14.1065	0.520942	1	-0.0511171	0.0796349	.	1.49743e-41	1.99055e-39	-1.07533	0.0796349	.
AT1G70410.2	843	ATBCA4, BCA4	beta carbonic anhydrase 4	128.92	136.557	109.796	105.907	139.829	114.1	55.5759	55.1239	57.7069	0.781022	1	-0.0409481	0.147302	.	1.75244e-05	9.98025e-05	-0.632557	0.147302	.
AT1G70420.1	819		Protein of unknown function (DUF1645)	3.66926	8.69055	5.72502	8.43283	6.50853	4.51232	19.2554	28.511	35.6041	0.677723	1	0.11626	0.279758	.	7.31853e-10	8.5172e-09	1.72304	0.279758	.
AT1G70440.1	918	SRO3	similar to RCD one 3	1.22583	0.399927	0.552179	0.978471	1.50713	0.741767	7.5069	11.7832	12.7324	0.378779	1	0.42251	0.480044	.	3.66386e-09	3.84194e-08	2.83163	0.480044	.
AT1G70460.1	2133	RHS10	root hair specific 10	7.71499	3.96057	4.79157	6.09117	5.49659	5.85437	0.859827	1.06215	0.480861	0.610175	1	0.122866	0.240998	.	1.93733e-11	2.76788e-10	-1.61726	0.240998	.
AT1G70490.1	546	ATARFA1D, ARFA1D	Ras-related small GTP-binding family protein	244.18	234.332	293.756	269.435	304.486	290.705	583.94	625.107	766.294	0.155095	1	0.174188	0.122515	.	5.93807e-23	2.5017e-21	1.20854	0.122515	.
AT1G70520.1	1950	CRK2	cysteine-rich RLK (RECEPTOR-like protein kinase) 2	8.2412	10.3396	9.01598	11.7455	8.51888	9.74014	10.6842	9.72524	10.0016	0.3365	1	0.104557	0.108788	.	0.00390009	0.0124008	0.313976	0.108788	.
AT1G70530.1	1941	CRK3	cysteine-rich RLK (RECEPTOR-like protein kinase) 3	10.2683	9.00988	7.65038	11.3807	9.99469	10.3456	10.4878	9.00485	10.9987	0.0557293	1	0.198065	0.103529	.	0.000504849	0.00206355	0.36009	0.103529	.
AT1G70580.1	1446	AOAT2, GGT2	alanine-2-oxoglutarate aminotransferase 2	24.0082	21.2824	22.9107	26.3156	22.8916	25.1582	22.0837	23.6263	27.1243	0.151984	1	0.126001	0.0879551	.	4.4999e-05	0.000233925	0.358874	0.0879551	.
AT1G70610.1	2103	ATTAP1, TAP1	transporter associated with antigen processing protein 1	14.8363	11.7222	13.5704	16.6277	11.7934	11.8892	9.15864	6.30103	7.76089	0.81427	1	0.0273949	0.116613	.	0.0094697	0.0265832	-0.302567	0.116613	.
AT1G70660.1	480	MMZ2, UEV1B	MMS ZWEI homologue 2	38.1205	47.1838	38.9374	52.1793	53.4732	44.7173	77.1072	86.3987	83.232	0.0260227	0.847827	0.225937	0.101505	.	1.20126e-19	4.08084e-18	0.920549	0.101505	.
AT1G70670.1	588		Caleosin-related family protein	13.9596	14.153	18.1725	14.3199	15.3872	14.3991	5.05327	6.64905	5.87399	0.94259	1	-0.0182565	0.25351	.	0.00233521	0.00794946	-0.771664	0.25351	.
AT1G70690.1	900	HWI1, PDLP5	Receptor-like protein kinase-related family protein	8.23721	6.61667	7.87357	8.67361	6.16793	6.96226	1.81388	2.94381	0.859838	0.952333	1	-0.0194717	0.32574	.	0.000548982	0.00222441	-1.12564	0.32574	.
AT1G70700.1	804	JAZ9, TIFY7	TIFY domain/Divergent CCT motif family protein	16.5667	12.8756	14.9993	18.1621	18.1519	12.3667	15.2831	16.3267	15.2316	0.423378	1	0.113661	0.141974	.	0.0173342	0.0445951	0.337833	0.141974	.
AT1G70720.1	603		Plant invertase/pectin methylesterase inhibitor superfamily protein	1.41907	1.13712	0.734089	0.509544	1.53322	1.19579	0	0	0	0.952372	1	-0.0508975	0.852144	.	0.0149889	0.0393754	-2.07297	0.852144	.
AT1G70760.1	576	CRR23	inorganic carbon transport protein-related	79.0001	94.9623	83.9264	100.61	96.1296	82.3287	44.6372	20.9783	23.3156	0.496238	1	0.111777	0.164276	.	2.93612e-08	2.67969e-07	-0.910944	0.164276	.
AT1G70770.1	1833		Protein of unknown function DUF2359, transmembrane	80.1679	75.192	77.8165	71.6945	71.4531	88.1076	77.6243	76.1766	86.6597	0.803523	1	0.0178939	0.0719234	.	4.25612e-05	0.000222495	0.294391	0.0719234	.
AT1G70780.1	423		unknown protein; FUNCTIONS IN: molecular_function unknown; INVOLVED IN: biological_process unknown; LOCATED IN: mitochondrion; EXPRESSED IN: sperm cell, male gametophyte, pollen tube; EXPRESSED DURING: L mature pollen stage, M germinated pollen stage; BEST Arabidopsis thaliana protein match is: unknown protein (TAIR:AT1G23150.1); Has 143 Blast hits to 143 proteins in 17 species: Archae - 0; Bacteria - 0; Metazoa - 0; Fungi - 0; Plants - 143; Viruses - 0; Other Eukaryotes - 0 (source: NCBI BLink).	293.779	219.356	296.3	207.096	201.018	235.202	103.837	136.908	164.407	0.106951	1	-0.177918	0.110368	.	0.006891	0.0202357	-0.298221	0.110368	.
AT1G70810.1	498		Calcium-dependent lipid-binding (CaLB domain) family protein	17.4448	16.4216	16.5622	18.0916	15.8882	10.2372	22.6861	26.6716	30.9699	0.443139	1	-0.124672	0.162566	.	1.8407e-05	0.000104164	0.696333	0.162566	.
AT1G70820.1	1848		phosphoglucomutase, putative / glucose phosphomutase, putative	7.87678	7.44251	9.5527	11.5935	8.62924	8.8182	3.9945	1.81375	1.91581	0.375092	1	0.191299	0.215675	.	1.26086e-05	7.41141e-05	-0.941809	0.215675	.
AT1G70830.1	1008	MLP28	MLP-like protein 28	290.835	337.995	282.196	325.047	367.833	351.643	479.025	797.808	703.658	0.270859	1	0.191902	0.174284	.	3.35277e-11	4.67162e-10	1.15553	0.174284	.
AT1G70850.1	951	MLP34	MLP-like protein 34	353.683	279.859	326.212	347.87	373.943	491.092	17.606	26.2594	76.3978	0.434248	1	0.280082	0.358187	.	1.19051e-07	9.86041e-07	-1.89658	0.358187	.
AT1G70880.1	480		Polyketide cyclase/dehydrase and lipid transport superfamily protein	3.05322	4.0345	5.03379	5.39732	6.71352	3.69931	0	0	0	0.618639	1	0.293473	0.589564	.	2.63517e-08	2.42412e-07	-3.28039	0.589564	.
AT1G70890.1	477	MLP43	MLP-like protein 43	51.946	55.2508	50.9126	49.8187	51.1004	50.8608	60.9581	51.2535	68.0375	0.99285	1	-0.000908085	0.101341	.	9.21317e-05	0.00044926	0.396285	0.101341	.
AT1G70920.1	621	ATHB18, HB18	homeobox-leucine zipper protein 18	0.345492	1.31842	0.579544	0.710764	0.383305	0	3.69386	6.96753	4.2396	0.35064	1	-0.685175	0.734104	.	0.00630049	0.0187412	2.00536	0.734104	.
AT1G70940.1	1923	PIN3, ATPIN3	Auxin efflux carrier family protein	46.1306	41.8615	43.6689	40.0602	36.667	36.5873	19.364	13.5576	11.1545	0.271887	1	-0.133662	0.121651	.	6.27415e-12	9.57087e-11	-0.836145	0.121651	.
AT1G70950.1	1437		TPX2 (targeting protein for Xklp2) protein family	5.94784	5.92828	6.35346	5.73376	5.93781	8.36361	3.08337	0.949836	2.05843	0.63532	1	0.127282	0.268385	.	0.000677088	0.00267659	-0.912157	0.268385	.
AT1G70980.1	1716	SYNC3	Class II aminoacyl-tRNA and biotin synthetases superfamily protein	11.398	10.8086	13.6952	11.6962	11.7002	14.3823	22.1613	21.5707	22.7375	0.387008	1	0.0834231	0.0964365	.	3.38799e-19	1.10533e-17	0.863618	0.0964365	.
AT1G70985.1	408		hydroxyproline-rich glycoprotein family protein	10.1057	8.54777	4.82248	5.63047	7.10765	5.63728	1.75142	0	0.886701	0.805288	1	-0.145982	0.592197	.	0.00106967	0.00401492	-1.93739	0.592197	.
AT1G70990.1	531		proline-rich family protein	11.1166	12.7461	11.433	11.2446	7.12708	11.7569	1.69834	0	2.17645	0.873148	1	-0.120049	0.751895	.	0.00153374	0.00552052	-2.38217	0.751895	.
AT1G71000.1	498		Chaperone DnaJ-domain superfamily protein	0	0.510036	0	2.28202	0	0	3.85312	7.00185	14.2433	0.624594	1	0.416318	0.850759	.	3.45904e-05	0.000184476	3.52293	0.850759	.
AT1G71010.1	4947	FAB1C	FORMS APLOID AND BINUCLEATE CELLS 1C	18.8071	17.1467	17.945	18.3538	15.5004	18.7285	10.437	7.48103	8.40706	0.99042	1	-0.000935863	0.077945	.	8.96351e-10	1.03194e-08	-0.477558	0.077945	.
AT1G71030.1	588	ATMYBL2, MYBL2	MYB-like 2	4.28094	9.86997	6.16019	16.3656	11.5404	8.93737	12.4703	15.478	23.6389	0.0214891	0.78617	0.627709	0.273002	.	1.94958e-05	0.000109745	1.16588	0.273002	.
AT1G71040.1	1746	LPR2	Cupredoxin superfamily protein	9.42744	10.1219	8.75002	11.4681	9.39193	10.978	16.1779	20.9381	19.7805	0.166697	1	0.139977	0.10122	.	1.94851e-23	8.44172e-22	1.00973	0.10122	.
AT1G71070.1	1188		Core-2/I-branching beta-1,6-N-acetylglucosaminyltransferase family protein	24.9918	20.6693	23.2078	22.0838	18.5713	22.0235	12.4648	8.70534	10.7029	0.583816	1	-0.0677839	0.123734	.	2.59732e-05	0.000142096	-0.520446	0.123734	.
AT1G71100.1	804	RSW10	Ribose 5-phosphate isomerase, type A protein	22.3025	28.6637	23.1049	20.7515	27.1303	21.6852	34.8844	37.9342	41.5814	0.641529	1	-0.0519832	0.111657	.	3.04032e-09	3.21964e-08	0.662058	0.111657	.
AT1G71130.1	486		Integrase-type DNA-binding superfamily protein	5.32067	9.62498	6.39794	9.03989	6.96705	4.94485	14.5021	18.1901	13.9937	0.962581	1	-0.0122075	0.260203	.	6.03654e-05	0.000305857	1.04377	0.260203	.
AT1G71140.1	1458		MATE efflux family protein	0.82642	0.552534	0.531731	1.04408	0.997352	0.472934	6.32775	6.02022	4.81179	0.536555	1	0.245488	0.39721	.	2.09757e-09	2.28111e-08	2.37931	0.39721	.
AT1G71170.1	900		6-phosphogluconate dehydrogenase family protein	11.9722	19.2445	17.2968	16.2834	14.4501	13.1464	19.9662	20.4426	21.3432	0.849301	1	-0.0301459	0.158654	.	6.45133e-05	0.000324668	0.633929	0.158654	.
AT1G71180.1	957		6-phosphogluconate dehydrogenase family protein	13.3545	12.5531	13.2436	12.9064	13.7439	12.2934	12.5705	14.9015	11.5397	0.793236	1	0.0344508	0.131436	.	0.00777633	0.022489	0.349835	0.131436	.
AT1G71200.1	705		basic helix-loop-helix (bHLH) DNA-binding superfamily protein	4.54508	3.1825	4.29971	5.55729	5.68863	3.36595	0.368652	0	1.31544	0.738311	1	0.200748	0.600878	.	0.000530708	0.00215608	-2.0819	0.600878	.
AT1G71210.1	2640		Pentatricopeptide repeat (PPR) superfamily protein	7.36541	6.97328	6.53724	5.93049	6.59642	5.96471	3.63502	2.33202	3.6671	0.509437	1	-0.0885103	0.134164	.	2.27209e-05	0.000126043	-0.568364	0.134164	.
AT1G71310.2	531		cobalt ion binding	12.6125	15.3441	18.3678	13.9063	12.158	14.0288	19.1064	22.1039	17.6836	0.703796	1	-0.0756562	0.19899	.	0.00581093	0.017445	0.548866	0.19899	.
AT1G71350.1	1794		eukaryotic translation initiation factor SUI1 family protein	8.71384	9.21975	8.99089	9.59108	9.44012	9.21244	8.90024	9.18943	9.40863	0.406187	1	0.089053	0.107212	.	0.00526477	0.0160223	0.299162	0.107212	.
AT1G71400.1	2544	AtRLP12, RLP12	receptor like protein 12	8.40219	8.35336	8.02145	9.4564	4.62769	7.20831	3.01082	2.68967	3.0446	0.286975	1	-0.168754	0.158487	.	2.81061e-07	2.19615e-06	-0.813944	0.158487	.
AT1G71440.1	1596	PFI, TFC E	tubulin folding cofactor E / Pfifferling (PFI)	13.2814	11.324	12.1213	13.223	9.76833	9.20803	8.59213	6.67086	6.21042	0.363234	1	-0.107383	0.118105	.	0.0155191	0.0405342	-0.285818	0.118105	.
AT1G71480.1	651		Nuclear transport factor 2 (NTF2) family protein	15.103	19.3419	13.6742	18.7155	22.9165	10.4187	33.9703	30.2783	34.063	0.88613	1	0.0276655	0.193191	.	1.00511e-05	6.02895e-05	0.853147	0.193191	.
AT1G71520.1	432		Integrase-type DNA-binding superfamily protein	0	1.59134	0.428824	2.07497	0.880357	0.712387	23.0222	24.4026	28.3957	0.191698	1	0.757839	0.580465	.	1.67531e-12	2.71424e-11	4.09758	0.580465	.
AT1G71530.1	1968		Protein kinase superfamily protein	1.65401	0.468149	0.967698	2.17899	1.2986	1.57275	3.4857	4.31666	5.1102	0.050136	1	0.612067	0.31247	.	3.6111e-09	3.79119e-08	1.84391	0.31247	.
AT1G71695.1	1077		Peroxidase superfamily protein	55.1566	50.0977	55.8311	59.9577	49.5306	54.7828	76.7335	67.9908	78.5729	0.663649	1	0.0353179	0.0812129	.	2.46816e-15	5.45699e-14	0.642818	0.0812129	.
AT1G71697.1	1041	ATCK1, CK, CK1	choline kinase 1	20.9816	18.4118	16.6977	24.8237	21.2437	22.9756	42.746	57.2719	46.7294	0.054568	1	0.242592	0.126199	.	7.37504e-21	2.77888e-19	1.18226	0.126199	.
AT1G71720.1	1503		Nucleic acid-binding proteins superfamily	29.7982	26.3677	29.4531	26.2021	24.9763	25.0506	14.6846	9.56537	6.95009	0.718857	1	-0.0684153	0.19005	.	2.8338e-05	0.000153697	-0.795629	0.19005	.
AT1G71730.1	534		unknown protein; Has 52 Blast hits to 52 proteins in 24 species: Archae - 0; Bacteria - 0; Metazoa - 4; Fungi - 0; Plants - 41; Viruses - 0; Other Eukaryotes - 7 (source: NCBI BLink).	47.9327	44.2636	50.3482	45.4201	49.3117	60.6753	74.7271	107.636	93.5052	0.313782	1	0.140282	0.139263	.	1.01577e-11	1.5076e-10	0.947581	0.139263	.
AT1G71770.1	2049	PAB5	poly(A)-binding protein 5	0.06947	0.076809	0	0.088408	0.066166	0	0.435299	0.773096	0.755958	0.955831	1	0.0451098	0.814469	.	0.00144606	0.0052393	2.59433	0.814469	.
AT1G71790.1	771		Subunits of heterodimeric actin filament capping protein Capz superfamily	11.7775	13.9406	12.6792	17.553	16.9676	16.6853	19.0187	13.3456	19.5808	0.035491	0.943034	0.320739	0.152536	.	0.000566467	0.00228487	0.525819	0.152536	.
AT1G71810.1	2079		Protein kinase superfamily protein	6.54419	6.03262	5.44379	6.52851	5.94552	6.37903	2.93576	3.12111	3.87979	0.639776	1	0.0709819	0.151667	.	0.0128256	0.0345491	-0.377435	0.151667	.
AT1G71830.1	1878	SERK1, ATSERK1	somatic embryogenesis receptor-like kinase 1	5.64055	4.9863	5.52079	4.43805	4.38845	4.81925	3.08447	2.57009	2.41126	0.400893	1	-0.1389	0.165352	.	0.0111508	0.0306156	-0.419654	0.165352	.
AT1G71880.1	1542	SUC1, ATSUC1	sucrose-proton symporter 1	103.714	87.6997	89.0804	70.3117	78.5212	81.4708	51.2457	51.6713	43.8279	0.0325683	0.915934	-0.173723	0.0812788	.	1.22585e-05	7.22346e-05	-0.355427	0.0812788	.
AT1G71940.1	819		SNARE associated Golgi protein family	15.9656	13.5073	8.90839	12.3626	10.7503	12.527	4.05788	3.47376	6.0692	0.854011	1	-0.0569735	0.309633	.	0.00320757	0.0104647	-0.912522	0.309633	.
AT1G71950.1	411		Proteinase inhibitor, propeptide	96.1445	79.1977	90.9425	99.0579	70.1474	76.7999	125.711	120.357	197.513	0.819661	1	-0.0329386	0.144479	.	5.43294e-10	6.4466e-09	0.896647	0.144479	.
AT1G72020.1	294		unknown protein; Has 52 Blast hits to 52 proteins in 18 species: Archae - 0; Bacteria - 0; Metazoa - 0; Fungi - 0; Plants - 52; Viruses - 0; Other Eukaryotes - 0 (source: NCBI BLink).	336.596	378.914	319.169	262.648	278.466	326.399	335.104	397.483	351.231	0.268423	1	-0.127779	0.11546	.	9.52588e-05	0.000462192	0.450565	0.11546	.
AT1G72040.1	1743		P-loop containing nucleoside triphosphate hydrolases superfamily protein	35.3549	32.7519	35.0663	27.1003	25.4512	30.2908	19.6369	14.152	21.6336	0.0353566	0.943034	-0.188671	0.0896617	.	2.64502e-05	0.000144226	-0.376763	0.0896617	.
AT1G72060.1	246		serine-type endopeptidase inhibitors	7.7088	23.2716	9.88773	34.019	40.7837	25.829	54.918	31.7677	50.0195	0.00560818	0.45293	0.990066	0.357444	.	7.4794e-06	4.59719e-05	1.60119	0.357444	.
AT1G72125.1	1686		Major facilitator superfamily protein	1.3916	1.27482	1.06414	1.27875	0.897344	1.79609	0.660309	0	0.147383	0.94301	1	0.0528879	0.739826	.	0.0111672	0.0306567	-1.87725	0.739826	.
AT1G72140.1	1668		Major facilitator superfamily protein	3.57911	3.02302	3.47043	2.32649	5.10505	4.53071	1.60587	1.35145	0.813331	0.619081	1	0.141161	0.283938	.	0.0073981	0.0215274	-0.760492	0.283938	.
AT1G72150.1	1722	PATL1	PATELLIN 1	148.746	139.89	164.046	173.277	176.804	155.534	90.9964	62.5605	73.0596	0.0963046	1	0.157487	0.0946983	.	6.26751e-05	0.000316269	-0.379031	0.0946983	.
AT1G72160.1	1473		Sec14p-like phosphatidylinositol transfer family protein	94.1141	83.6322	94.5062	87.7493	87.1018	106.293	39.3784	37.537	43.4851	0.373739	1	0.0676015	0.0760003	.	4.35744e-14	8.37146e-13	-0.573791	0.0760003	.
AT1G72180.1	2934		Leucine-rich receptor-like protein kinase family protein	24.1171	21.9706	24.6924	21.2276	22.4154	20.4083	13.8655	9.31768	10.8083	0.320752	1	-0.0840582	0.0846582	.	1.23682e-10	1.60233e-09	-0.544754	0.0846582	.
AT1G72200.1	1215		RING/U-box superfamily protein	10.4011	10.009	9.48758	7.50995	11.1701	11.4597	1.74302	2.24231	1.04164	0.961536	1	0.0110995	0.230158	.	9.20898e-11	1.21361e-09	-1.49129	0.230158	.
AT1G72220.1	1242		RING/U-box superfamily protein	2.40669	2.0864	2.33352	3.18988	2.45216	4.25236	0.503806	0	0.55998	0.59153	1	0.381775	0.711443	.	0.00459241	0.0142218	-2.01645	0.711443	.
AT1G72280.1	1410	AERO1, ERO1	endoplasmic reticulum oxidoreductins 1	3.0206	2.58381	2.85629	3.67195	2.72342	3.49848	4.62371	7.51586	9.51522	0.339616	1	0.18512	0.193859	.	2.56451e-09	2.75392e-08	1.15487	0.193859	.
AT1G72300.1	3288		Leucine-rich receptor-like protein kinase family protein	6.24489	6.21078	5.62145	8.61326	6.4498	6.30353	2.77432	1.29093	1.99133	0.305018	1	0.178391	0.173915	.	4.32463e-07	3.28328e-06	-0.878983	0.173915	.
AT1G72330.1	1623	ALAAT2	alanine aminotransferase 2	7.85373	8.49013	9.69326	9.10259	8.0921	8.53281	16.0454	16.3319	30.1395	0.891777	1	0.0229116	0.168398	.	6.54845e-11	8.83669e-10	1.09975	0.168398	.
AT1G72340.1	1149		NagB/RpiA/CoA transferase-like superfamily protein	21.7738	25.0322	22.4841	20.2697	22.7913	22.1854	28.576	27.8974	25.7114	0.754058	1	-0.0311085	0.0992951	.	4.45249e-06	2.85819e-05	0.455671	0.0992951	.
AT1G72430.1	360		SAUR-like auxin-responsive protein family	260.539	263.32	277.693	221.866	319.177	245.468	358.113	324.853	290.739	0.929744	1	-0.0114559	0.129935	.	1.13271e-05	6.72649e-05	0.570432	0.129935	.
AT1G72440.1	3132	EDA25, SWA2	CCAAT-binding factor	20.6162	18.7126	20.6686	16.1868	17.3706	20.2033	10.5241	8.53504	10.8521	0.337044	1	-0.0799718	0.083302	.	1.27083e-08	1.22405e-07	-0.473983	0.083302	.
AT1G72450.1	810	JAZ6, TIFY11B	jasmonate-zim-domain protein 6	27.4073	24.1084	24.7295	23.3428	21.8286	22.3588	34.2467	24.161	33.2495	0.368219	1	-0.0988338	0.109838	.	0.000185072	0.000838648	0.410637	0.109838	.
AT1G72480.1	1530		Lung seven transmembrane receptor family protein	23.4903	21.6388	24.1698	24.1388	20.033	22.2052	14.9378	9.65293	14.5317	0.88692	1	-0.0146382	0.102939	.	0.00094282	0.00358724	-0.340426	0.102939	.
AT1G72510.1	498		Protein of unknown function (DUF1677)	60.0898	55.0839	48.4477	50.739	61.6454	60.976	52.6593	73.0193	75.1564	0.708551	1	0.0547728	0.146529	.	0.00517909	0.0157963	0.409647	0.146529	.
AT1G72550.1	1797		tRNA synthetase beta subunit family protein	36.1613	36.5701	38.3605	33.3899	32.1115	34.1511	22.3168	16.9663	19.5328	0.360485	1	-0.0771863	0.0844082	.	4.40765e-06	2.83281e-05	-0.387532	0.0844082	.
AT1G72610.1	627	GLP1, ATGER1, GER1	germin-like protein 1	620.319	753.74	641.534	676.61	722.633	565.228	478.101	379.425	330.754	0.65725	1	-0.0360897	0.0813356	.	9.09971e-07	6.56836e-06	-0.399372	0.0813356	.
AT1G72630.1	360	ELF4-L2	ELF4-like 2	67.092	39.998	56.2102	36.3256	49.463	47.1672	55.908	75.9891	52.8616	0.364168	1	-0.138418	0.152534	.	0.000351896	0.00149428	0.545121	0.152534	.
AT1G72660.1	1200		P-loop containing nucleoside triphosphate hydrolases superfamily protein	0.478292	0.234191	0.281602	1.21782	0	0.453759	1.28553	1.83638	3.73875	0.891304	1	-0.110511	0.808688	.	0.0129704	0.0348603	2.00925	0.808688	.
AT1G72680.1	1068	ATCAD1, CAD1	cinnamyl-alcohol dehydrogenase	27.6688	24.84	30.6841	31.5782	24.7817	28.5384	65.127	74.4358	94.0748	0.580047	1	0.0583255	0.105411	.	1.33181e-35	1.33819e-33	1.31277	0.105411	.
AT1G72690.1	264		unknown protein; BEST Arabidopsis thaliana protein match is: unknown protein (TAIR:AT1G17490.1); Has 59 Blast hits to 45 proteins in 9 species: Archae - 0; Bacteria - 0; Metazoa - 0; Fungi - 0; Plants - 59; Viruses - 0; Other Eukaryotes - 0 (source: NCBI BLink).	6.45016	10.3145	3.73873	11.9106	22.2053	8.50943	16.3804	26.804	12.1546	0.176566	1	0.691076	0.511376	.	0.0118304	0.0322416	1.28722	0.511376	.
AT1G72700.1	3687		ATPase E1-E2 type family protein / haloacid dehalogenase-like hydrolase family protein	11.8629	9.57775	9.92432	11.9476	9.97236	10.5051	12.7399	9.85727	11.1815	0.488525	1	0.0591792	0.0854378	.	0.00085413	0.00329252	0.284904	0.0854378	.
AT1G72730.1	1245		DEA(D/H)-box RNA helicase family protein	23.363	23.7836	25.8517	18.9712	20.7514	24.4281	13.6842	8.52674	13.2192	0.441409	1	-0.0953778	0.123897	.	0.00042705	0.00177539	-0.436461	0.123897	.
AT1G72740.1	864		Homeodomain-like/winged-helix DNA-binding family protein	5.93287	4.42352	7.34298	4.55791	9.35923	6.88543	6.23841	15.0449	12.3431	0.627108	1	0.161891	0.333246	.	0.00970171	0.0271526	0.861869	0.333246	.
AT1G72740.2	846		Homeodomain-like/winged-helix DNA-binding family protein	9.06923	11.2385	8.89613	10.2805	7.47186	11.4918	15.334	15.5772	10.2724	0.937937	1	0.0157013	0.201654	.	0.00268789	0.00896605	0.605232	0.201654	.
AT1G72750.1	567	ATTIM23-2, TIM23-2	translocase inner membrane subunit 23-2	100.734	87.0705	99.4731	81.6635	82.6174	70.1529	101.058	123.963	94.9568	0.160408	1	-0.159809	0.113849	.	0.00397405	0.0125931	0.327909	0.113849	.
AT1G72770.1	1536	HAB1	homology to ABI1	14.0112	9.75825	12.8272	13.1296	10.7475	11.3993	14.0438	12.9148	14.1136	0.846098	1	0.0224967	0.115903	.	0.000155572	0.000716803	0.438345	0.115903	.
AT1G72790.1	1686		hydroxyproline-rich glycoprotein family protein	7.07593	5.82928	7.1561	6.25145	4.4736	6.39983	6.6619	6.86557	6.68054	0.300795	1	-0.125839	0.121615	.	0.00123956	0.00455827	0.392771	0.121615	.
AT1G72800.1	1008		RNA-binding (RRM/RBD/RNP motifs) family protein	1.19234	2.64338	2.2446	4.14568	3.82159	2.69441	3.94468	2.63236	5.9622	0.075839	1	0.586874	0.330567	.	0.00644826	0.0191117	0.900488	0.330567	.
AT1G72810.1	1551		Pyridoxal-5'-phosphate-dependent enzyme family protein	14.3776	15.618	13.7151	18.0882	15.1121	16.7305	18.3925	15.2753	17.6391	0.18098	1	0.143496	0.107267	.	0.000418697	0.0017444	0.37844	0.107267	.
AT1G72860.1	3492		Disease resistance protein (TIR-NBS-LRR class) family	0.167022	0.288282	0.200799	0.168464	0.316241	0.198554	0	0	0	0.942383	1	0.051521	0.712841	.	0.000167543	0.000766516	-2.68279	0.712841	.
AT1G72870.1	1539		Disease resistance protein (TIR-NBS class)	0.706167	0.809404	0.788695	0.763868	0.510056	0.536687	0.191981	0	0.284013	0.743928	1	-0.207781	0.636085	.	0.0132324	0.0354487	-1.57587	0.636085	.
AT1G72900.1	1092		Toll-Interleukin-Resistance (TIR) domain-containing protein	14.4756	11.352	10.9971	7.18997	7.98441	5.97619	35.4827	27.2251	46.0576	5.32355e-05	0.0279107	-0.524883	0.129891	.	2.8534e-23	1.22874e-21	1.29082	0.129891	.
AT1G72930.1	531	TIR	toll/interleukin-1 receptor-like	51.1999	41.6876	45.9551	22.8962	30.1851	32.6843	47.1476	53.7567	70.1714	0.00535332	0.446411	-0.428842	0.153985	.	0.00107883	0.00404151	0.503394	0.153985	.
AT1G72970.1	1785	HTH, EDA17	Glucose-methanol-choline (GMC) oxidoreductase family protein	42.4232	47.413	39.1793	40.1715	44.7127	40.3228	26.187	18.3513	21.3663	0.970139	1	-0.00343371	0.0917261	.	3.56833e-06	2.33118e-05	-0.425156	0.0917261	.
AT1G73030.1	612	VPS46.2, CHMP1A	SNF7 family protein	58.0427	64.2741	59.7051	72.5556	85.3851	55.5386	98.6012	126.919	106.885	0.288397	1	0.135963	0.128068	.	5.95095e-11	8.07112e-10	0.838202	0.128068	.
AT1G73060.1	1077	LPA3	Low PSII Accumulation 3	69.0701	70.5901	71.2761	67.6639	62.9748	71.816	44.3001	33.919	44.7136	0.757966	1	-0.0250693	0.0813536	.	0.000485274	0.00198924	-0.283823	0.0813536	.
AT1G73110.1	1299		P-loop containing nucleoside triphosphate hydrolases superfamily protein	40.4385	33.4952	37.2069	43.0813	39.5824	38.513	21.4419	15.2139	13.5281	0.255999	1	0.13903	0.122396	.	2.27184e-05	0.000126043	-0.518513	0.122396	.
AT1G73120.1	330		unknown protein; FUNCTIONS IN: molecular_function unknown; INVOLVED IN: response to oxidative stress; EXPRESSED IN: root, cultured cell; Has 36 Blast hits to 36 proteins in 8 species: Archae - 0; Bacteria - 0; Metazoa - 0; Fungi - 0; Plants - 36; Viruses - 0; Other Eukaryotes - 0 (source: NCBI BLink).	215.744	293.924	193.394	224.714	242.894	197.704	215.502	352.71	309.18	0.966482	1	0.00937385	0.223078	.	0.00442693	0.0138193	0.634884	0.223078	.
AT1G73160.1	1461		UDP-Glycosyltransferase superfamily protein	1.18959	1.05977	1.20537	0.954211	0.453279	0.651736	0	0	0	0.442374	1	-0.508428	0.661852	.	7.21891e-07	5.28022e-06	-3.27973	0.661852	.
AT1G73180.1	1542		Eukaryotic translation initiation factor eIF2A family protein	25.234	25.1169	25.3083	20.1993	17.6764	20.8311	12.1585	13.488	14.6179	0.033948	0.930748	-0.217895	0.102747	.	0.00138683	0.00504263	-0.328522	0.102747	.
AT1G73250.1	972	ATFX, GER1	GDP-4-keto-6-deoxymannose-3,5-epimerase-4-reductase 1	20.8012	16.8915	16.9247	18.3379	18.3418	21.2345	19.6899	18.8953	20.3379	0.433187	1	0.0926301	0.118189	.	0.00121457	0.00447945	0.382391	0.118189	.
AT1G73260.1	648	ATKTI1, KTI1	kunitz trypsin inhibitor 1	68.1349	72.5161	77.2941	142.656	131.77	103.246	30.498	22.0958	20.2549	7.54322e-06	0.00752117	0.535808	0.11966	.	4.80006e-14	9.14789e-13	-0.901907	0.11966	.
AT1G73270.1	1359	scpl6	serine carboxypeptidase-like 6	2.9664	2.70731	3.10554	2.69844	2.26052	1.82042	0.400759	0.622241	0.194885	0.661982	1	-0.225625	0.516094	.	0.000925348	0.00353018	-1.70945	0.516094	.
AT1G73290.1	1317	scpl5	serine carboxypeptidase-like 5	0.421196	0.241072	0.233323	0.17768	0.424929	0.371869	3.36502	2.83473	4.3942	0.886847	1	0.0870823	0.611984	.	2.35894e-05	0.000130286	2.5874	0.611984	.
AT1G73300.1	1326	scpl2	serine carboxypeptidase-like 2	1.28095	0.996436	0.790489	0.597043	0.950387	1.4522	0.128736	0	0.093697	0.968665	1	-0.027287	0.694632	.	0.00236983	0.00805352	-2.11132	0.694632	.
AT1G73310.1	1326	scpl4	serine carboxypeptidase-like 4	5.1312	5.0259	5.52894	4.79502	6.01158	5.99322	1.75768	0.892337	2.37988	0.732604	1	0.0960729	0.281191	.	0.000969868	0.00367903	-0.927686	0.281191	.
AT1G73330.1	630	ATDR4, DR4	drought-repressed 4	267.461	216.032	250.985	241.655	274.616	290.794	23.0663	20.8163	53.0058	0.759297	1	0.0863916	0.281953	.	2.54386e-12	4.05994e-11	-1.97392	0.281953	.
AT1G73340.1	1545		Cytochrome P450 superfamily protein	2.9159	2.42259	1.86223	1.48834	2.51799	2.72823	0.689695	0.700867	0.2176	0.908288	1	-0.0495407	0.430048	.	0.00267755	0.00893574	-1.29123	0.430048	.
AT1G73380.1	1305		unknown protein; CONTAINS InterPro DOMAIN/s: Protein of unknown function DUF1308 (InterPro:IPR010733); Has 162 Blast hits to 160 proteins in 67 species: Archae - 0; Bacteria - 2; Metazoa - 120; Fungi - 0; Plants - 34; Viruses - 0; Other Eukaryotes - 6 (source: NCBI BLink).	7.63033	6.2675	6.65142	8.55473	5.73916	7.52532	9.95181	6.77409	9.07225	0.60987	1	0.0774268	0.15174	.	0.00241329	0.00817675	0.46038	0.15174	.
AT1G73430.1	2355		sec34-like family protein	16.6839	15.4237	16.4634	14.7963	14.0192	15.6056	10.9523	7.81839	10.3596	0.475701	1	-0.0686989	0.0963205	.	0.00150462	0.00542667	-0.305701	0.0963205	.
AT1G73450.1	3459		Protein kinase superfamily protein	2.9643	2.6466	2.66619	2.56728	3.03386	3.00211	1.53615	1.75751	1.13626	0.666906	1	0.0679432	0.157861	.	0.00887018	0.0251243	-0.413126	0.157861	.
AT1G73460.1	3510		Protein kinase superfamily protein	8.62232	8.05523	9.43143	9.03684	7.08715	9.44643	5.17391	2.92167	5.10208	0.971916	1	0.00522289	0.148353	.	0.00124544	0.00457831	-0.478924	0.148353	.
AT1G73480.1	1392		alpha/beta-Hydrolases superfamily protein	7.06694	4.70515	6.37434	8.00517	5.23679	4.1825	11.3346	10.6612	13.1841	0.902936	1	-0.0212017	0.173851	.	9.45619e-09	9.28781e-08	0.997939	0.173851	.
AT1G73500.1	933	ATMKK9, MKK9	MAP kinase kinase 9	30.6477	29.0394	32.7745	22.077	28.4872	27.7824	39.0369	45.748	63.5959	0.261989	1	-0.15623	0.139279	.	6.40609e-07	4.73096e-06	0.693408	0.139279	.
AT1G73530.1	546		RNA-binding (RRM/RBD/RNP motifs) family protein	40.0198	43.4033	40.3307	33.8733	33.7876	33.1581	21.5648	20.103	23.4909	0.309536	1	-0.146002	0.143675	.	0.0101786	0.0282911	-0.369203	0.143675	.
AT1G73540.1	597	atnudt21, NUDT21	nudix hydrolase homolog 21	103.204	75.277	70.6218	63.4167	41.93	37.2023	28.6352	22.7967	21.8939	9.44636e-05	0.0372683	-0.558507	0.143046	.	2.0975e-13	3.73777e-12	-1.0503	0.143046	.
AT1G73580.1	507		Calcium-dependent lipid-binding (CaLB domain) family protein	4.08114	1.39026	2.88451	2.16579	2.74576	2.98919	0	0	0.526864	0.976303	1	0.0204134	0.687214	.	0.00100419	0.00379281	-2.26049	0.687214	.
AT1G73590.1	1869	PIN1, ATPIN1	Auxin efflux carrier family protein	7.34896	8.68881	8.23151	8.54235	9.14693	7.6522	2.5814	1.8291	2.5881	0.672513	1	0.0680613	0.161015	.	2.69559e-09	2.88599e-08	-0.957901	0.161015	.
AT1G73600.2	1515		S-adenosyl-L-methionine-dependent methyltransferases superfamily protein	138.866	128.555	140.454	61.7194	104.846	98.3454	25.3378	27.0334	19.8273	0.386619	1	-0.415096	0.479455	.	0.00191807	0.00669883	-1.48757	0.479455	.
AT1G73620.1	795		Pathogenesis-related thaumatin superfamily protein	18.9391	20.3861	14.4503	15.2526	18.1194	16.4416	5.81287	5.14264	7.31518	0.816821	1	-0.0426699	0.184211	.	7.1749e-05	0.000358276	-0.731392	0.184211	.
AT1G73650.2	876		Protein of unknown function (DUF1295)	7.53874	17.3255	11.9155	28.081	21.9401	9.81521	21.2267	27.6149	27.3756	0.138211	1	0.468575	0.316074	.	0.00241613	0.00818198	0.958859	0.316074	.
AT1G73655.1	705		FKBP-like peptidyl-prolyl cis-trans isomerase family protein	71.6414	64.5994	69.5367	75.5857	75.092	70.3093	73.3854	72.4707	65.0545	0.297886	1	0.0913973	0.0877994	.	0.00111486	0.0041561	0.28621	0.0877994	.
AT1G73660.1	3093		protein tyrosine kinase family protein	13.9772	12.674	15.0227	16.1531	11.2586	12.9694	8.81234	6.11006	7.34591	0.959612	1	-0.00473248	0.0934532	.	0.000162798	0.000748324	-0.352383	0.0934532	.
AT1G73730.1	1704	EIL3, SLIM1, ATSLIM, AtEIL3	ETHYLENE-INSENSITIVE3-like 3	6.71042	6.09711	7.07453	8.9681	6.76461	6.97958	8.94672	6.6532	9.18815	0.157975	1	0.17632	0.12488	.	3.08424e-05	0.000166019	0.520393	0.12488	.
AT1G73810.1	1257		Core-2/I-branching beta-1,6-N-acetylglucosaminyltransferase family protein	0.669392	0.838755	1.00301	0.743371	0.818002	0.405867	2.87848	2.59825	4.09412	0.603841	1	-0.220217	0.424405	.	0.00015829	0.000728622	1.60327	0.424405	.
AT1G73830.1	786	BEE3	BR enhanced expression 3	27.2553	28.9758	27.9741	37.5626	34.3476	29.1123	30.4218	36.1982	32.9265	0.0624748	1	0.208035	0.111672	.	0.00119649	0.00442252	0.361785	0.111672	.
AT1G73880.1	1422	UGT89B1	UDP-glucosyl transferase 89B1	4.78604	4.44421	4.20272	4.38284	4.43687	4.79225	9.98276	10.7836	13.6494	0.817904	1	0.0362976	0.15765	.	9.32475e-15	1.92448e-13	1.2215	0.15765	.
AT1G73885.1	579		unknown protein; FUNCTIONS IN: molecular_function unknown; INVOLVED IN: biological_process unknown; LOCATED IN: chloroplast thylakoid membrane, chloroplast; Has 37 Blast hits to 37 proteins in 13 species: Archae - 0; Bacteria - 0; Metazoa - 0; Fungi - 0; Plants - 37; Viruses - 0; Other Eukaryotes - 0 (source: NCBI BLink).	117.725	139.932	119.555	152.712	145.16	113.621	158.811	190.712	152.489	0.319116	1	0.111887	0.112305	.	1.00786e-05	6.04207e-05	0.495883	0.112305	.
AT1G73930.1	1872		unknown protein; CONTAINS InterPro DOMAIN/s: Protein of unknown function DUF1630 (InterPro:IPR012860); Has 290 Blast hits to 263 proteins in 104 species: Archae - 0; Bacteria - 0; Metazoa - 148; Fungi - 30; Plants - 49; Viruses - 0; Other Eukaryotes - 63 (source: NCBI BLink).	13.4764	10.4932	11.0497	12.3784	10.7618	12.3324	6.76044	7.06353	5.93692	0.704451	1	0.0432658	0.114062	.	0.00793677	0.022908	-0.302805	0.114062	.
AT1G73965.1	324	CLE13	CLAVATA3/ESR-RELATED 13	1.64356	0.591741	2.28459	1.39996	2.3588	2.22603	20.7385	16.6549	26.3113	0.669228	1	0.278144	0.651073	.	1.87319e-05	0.000105778	2.78626	0.651073	.
AT1G73970.1	2412		unknown protein; Has 34 Blast hits to 33 proteins in 15 species: Archae - 0; Bacteria - 0; Metazoa - 0; Fungi - 0; Plants - 32; Viruses - 0; Other Eukaryotes - 2 (source: NCBI BLink).	4.58552	4.00926	5.09462	5.38818	4.56901	3.7112	2.69033	2.16664	2.41647	0.948886	1	0.0107345	0.167448	.	0.00737964	0.0214795	-0.448628	0.167448	.
AT1G73990.1	2034	SPPA, SPPA1	signal peptide peptidase	21.1951	18.425	20.6479	21.4345	19.406	21.0422	23.5035	18.2384	20.1718	0.456344	1	0.0615715	0.0826595	.	0.00136563	0.00497314	0.264661	0.0826595	.
AT1G74000.1	990	SS3	strictosidine synthase 3	2.01356	3.18491	3.23405	1.91771	2.72755	1.83824	5.60562	3.49263	6.08305	0.45253	1	-0.231202	0.307776	.	0.0045627	0.0141462	0.872971	0.307776	.
AT1G74010.1	978		Calcium-dependent phosphotriesterase superfamily protein	2.82771	3.26431	3.68982	2.86221	3.47479	2.27177	23.7437	28.879	23.195	0.602637	1	-0.106921	0.205376	.	2.01199e-30	1.46964e-28	2.35433	0.205376	.
AT1G74020.1	1008	SS2	strictosidine synthase 2	40.0237	30.9651	30.5617	32.8613	31.1525	34.5081	57.461	76.9764	87.9363	0.981281	1	0.00310591	0.132378	.	1.95292e-16	4.82638e-15	1.0888	0.132378	.
AT1G74030.1	1434	ENO1	enolase 1	81.9167	74.6483	75.7481	70.8961	66.1519	75.6543	68.9008	69.2279	74.7997	0.598086	1	-0.0392385	0.0744345	.	0.00258678	0.0086911	0.224271	0.0744345	.
AT1G74040.1	1896	IMS1, MAML-3, IPMS2	2-isopropylmalate synthase 1	18.5319	16.7712	17.4635	15.9512	14.4636	14.5157	10.4641	7.90134	9.28472	0.178002	1	-0.134977	0.100211	.	0.000126444	0.000596465	-0.384136	0.100211	.
AT1G74070.1	954		Cyclophilin-like peptidyl-prolyl cis-trans isomerase family protein	45.7503	39.763	45.4074	46.3245	48.1458	48.1581	21.7955	21.3745	15.6821	0.243312	1	0.127765	0.109505	.	2.74247e-05	0.000149273	-0.459248	0.109505	.
AT1G74090.1	1053	SOT18, ATSOT18, ATST5B	desulfo-glucosinolate sulfotransferase 18	69.142	60.5327	66.4649	64.8945	69.7377	71.6179	32.344	33.6636	33.1475	0.409267	1	0.0713581	0.0864754	.	2.68031e-06	1.78537e-05	-0.405908	0.0864754	.
AT1G74100.1	1017	SOT16, ATSOT16, CORI-7, ATST5A	sulfotransferase 16	100.207	79.8118	86.6606	97.6887	90.7635	83.9891	115.096	116.373	137.5	0.521547	1	0.0491667	0.0767076	.	8.58551e-14	1.5978e-12	0.572317	0.0767076	.
AT1G74160.1	3078		unknown protein; BEST Arabidopsis thaliana protein match is: unknown protein (TAIR:AT1G18620.1); Has 3407 Blast hits to 2217 proteins in 314 species: Archae - 0; Bacteria - 264; Metazoa - 1296; Fungi - 318; Plants - 346; Viruses - 34; Other Eukaryotes - 1149 (source: NCBI BLink).	7.96369	7.43859	7.30246	7.25523	6.73761	7.52843	3.68938	2.48005	3.68385	0.775925	1	-0.0323461	0.113641	.	8.04807e-08	6.85143e-07	-0.609804	0.113641	.
AT1G74200.1	909	AtRLP16, RLP16	receptor like protein 16	1.1349	0.638111	0.934907	1.26161	0.457916	0.59232	0	0	0	0.846937	1	-0.158844	0.822902	.	0.00441274	0.013783	-2.34284	0.822902	.
AT1G74250.1	1893		DNAJ heat shock N-terminal domain-containing protein	17.6337	17.1685	18.7917	15.5062	15.4975	12.6988	31.0642	21.6785	26.7401	0.0921876	1	-0.153723	0.0912862	.	2.94257e-13	5.10761e-12	0.666116	0.0912862	.
AT1G74260.1	4224	PUR4	purine biosynthesis 4	28.6092	28.0717	28.8006	27.1522	24.9601	29.0652	31.3791	21.8833	26.7438	0.777822	1	-0.0205751	0.0729202	.	0.00937044	0.0263565	0.189464	0.0729202	.
AT1G74310.1	2736	ATHSP101, HSP101, HOT1	heat shock protein 101	7.93616	9.21894	7.21078	11.3594	8.03471	8.12017	23.2621	31.4231	67.3263	0.586921	1	0.149004	0.274257	.	8.22278e-11	1.08901e-09	1.7817	0.274257	.
AT1G74320.1	1053		Protein kinase superfamily protein	20.2087	19.6382	22.0875	19.6194	16.2295	18.6382	9.6992	7.01679	10.4742	0.557003	1	-0.0818932	0.139441	.	7.60287e-05	0.000377533	-0.551708	0.139441	.
AT1G74330.2	2073		Protein kinase superfamily protein	5.43853	4.09423	3.99317	6.06454	4.82427	3.59359	6.13718	4.50018	6.86857	0.576646	1	0.0913387	0.163604	.	0.00186392	0.00653853	0.50899	0.163604	.
AT1G74360.1	3321		Leucine-rich repeat protein kinase family protein	1.40009	1.39532	0.943121	5.22838	1.95771	0.811964	10.4654	8.67126	9.36373	0.228273	1	0.531125	0.440834	.	1.89662e-07	1.52085e-06	2.29639	0.440834	.
AT1G74380.1	1374	XXT5	xyloglucan xylosyltransferase 5	65.9977	56.437	59.1067	58.8356	54.776	59.4175	35.2195	33.352	40.4679	0.987205	1	-0.00128601	0.0801915	.	0.00634354	0.0188483	-0.218881	0.0801915	.
AT1G74410.1	672		RING/U-box superfamily protein	7.69811	7.84275	9.18209	10.7937	11.037	7.31633	10.849	17.5514	14.2589	0.498635	1	0.157508	0.232779	.	0.00212683	0.00732869	0.715081	0.232779	.
AT1G74420.2	1578	FUT3, ATFUT3	fucosyltransferase 3	0.384122	0.471193	0.604566	0.97217	0	0	0	0	0	0.177786	1	-1.48324	1.10065	.	0.0198732	0.0499971	-2.56312	1.10065	.
AT1G74430.1	816	MYB95, ATMYB95, ATMYBCP66	myb domain protein 95	6.00455	4.16141	5.96041	5.35666	4.38435	3.15696	12.4855	5.929	8.23209	0.386835	1	-0.201111	0.232398	.	0.0022623	0.00773267	0.709615	0.232398	.
AT1G74450.1	1194		Protein of unknown function (DUF793)	35.6656	20.8113	22.7496	19.1381	16.1533	11.6949	11.5575	10.4434	14.3403	0.00924861	0.573834	-0.494489	0.189989	.	0.00221149	0.00758134	-0.581415	0.189989	.
AT1G74460.1	1101		GDSL-like Lipase/Acylhydrolase superfamily protein	10.7502	9.72248	8.71403	8.20905	9.3291	9.0891	72.9353	56.6419	49.5194	0.643841	1	-0.0543682	0.117595	.	9.61762e-71	4.4747e-68	2.09116	0.117595	.
AT1G74490.1	1200		Protein kinase superfamily protein	2.78469	2.78294	3.05791	2.84458	2.0596	3.05511	1.25386	0	0.503747	0.9366	1	-0.0646121	0.812279	.	0.0136872	0.0364753	-2.00257	0.812279	.
AT1G74500.1	282	ATBS1, TMO7, BS1	activation-tagged BRI1(brassinosteroid-insensitive 1)-suppressor 1	24.74	33.319	26.4328	23.4115	40.5193	15.3987	5.13749	3.26753	6.70346	0.824018	1	-0.115983	0.521552	.	0.00957367	0.0268504	-1.35127	0.521552	.
AT1G74510.2	1356		Galactose oxidase/kelch repeat superfamily protein	21.3765	17.535	21.9303	17.6565	18.2268	20.0995	10.4001	7.78923	10.671	0.80821	1	-0.0265873	0.109532	.	8.04306e-05	0.000397822	-0.431896	0.109532	.
AT1G74530.3	945		unknown protein; Has 35333 Blast hits to 34131 proteins in 2444 species: Archae - 798; Bacteria - 22429; Metazoa - 974; Fungi - 991; Plants - 531; Viruses - 0; Other Eukaryotes - 9610 (source: NCBI BLink).	14.312	11.7298	11.0314	14.9617	14.9817	10.2261	5.78844	3.39303	4.96701	0.755487	1	0.0927625	0.297876	.	0.0146758	0.0386574	-0.726902	0.297876	.
AT1G74560.1	771	NRP1	NAP1-related protein 1	82.6347	84.9567	79.9533	65.705	77.6138	72.7043	48.728	55.9622	51.149	0.179091	1	-0.119826	0.0891855	.	0.00103315	0.00389149	-0.292648	0.0891855	.
AT1G74580.1	2292		Pentatricopeptide repeat (PPR) superfamily protein	1.82808	1.60636	1.66702	1.76307	1.23068	1.09219	0.372525	0.592205	0.605171	0.622528	1	-0.200598	0.407496	.	0.0183847	0.0468781	-0.960785	0.407496	.
AT1G74590.1	699	ATGSTU10, GSTU10	glutathione S-transferase TAU 10	7.65799	6.46443	6.5903	21.2666	11.6182	7.58629	25.6265	24.0675	20.8068	0.0109473	0.608708	0.618537	0.2431	.	6.0268e-10	7.08323e-09	1.50472	0.2431	.
AT1G74640.1	1113		alpha/beta-Hydrolases superfamily protein	19.6062	18.5101	17.0095	29.2522	19.2448	19.5131	30.5903	36.4883	37.1319	0.0659504	1	0.233057	0.126747	.	1.17931e-14	2.39465e-13	0.978264	0.126747	.
AT1G74670.1	306		Gibberellin-regulated family protein	263.92	237.1	303.212	392.008	256.24	233.592	33.1796	13.6147	31.4729	0.695551	1	0.102301	0.261417	.	1.95223e-14	3.88665e-13	-2.00082	0.261417	.
AT1G74710.1	1710	EDS16, ICS1, SID2, ATICS1	ADC synthase superfamily protein	9.72275	11.1851	7.73642	9.84198	9.39164	9.36472	10.697	13.2252	15.1032	0.790031	1	0.0350995	0.131819	.	1.8083e-05	0.000102494	0.565151	0.131819	.
AT1G74740.1	1626	CPK30, CDPK1A, ATCPK30	calcium-dependent protein kinase 30	6.93034	6.26325	7.60612	8.10135	7.50757	7.35333	8.56807	6.87655	8.60819	0.287869	1	0.133064	0.125201	.	0.00336358	0.0108989	0.367137	0.125201	.
AT1G74750.1	2568		Pentatricopeptide repeat (PPR) superfamily protein	3.04529	2.99795	2.95954	3.20589	2.93366	3.02584	6.38587	5.49639	5.60106	0.740777	1	0.0460186	0.139103	.	2.36973e-11	3.35874e-10	0.929374	0.139103	.
AT1G74770.1	3780		zinc ion binding	8.32305	9.61234	8.6027	9.52857	8.48978	10.3104	1.69169	1.21002	2.6994	0.605669	1	0.0925187	0.179207	.	1.33552e-14	2.69649e-13	-1.38032	0.179207	.
AT1G74790.1	2088		catalytics	20.285	21.9901	19.9214	21.3602	20.7866	18.3067	29.1779	25.6611	27.8625	0.987862	1	-0.00125177	0.0822819	.	7.1911e-12	1.08843e-10	0.563944	0.0822819	.
AT1G74800.1	2019		Galactosyltransferase family protein	7.57329	7.0652	6.77366	6.24001	6.08896	6.32655	4.52194	3.00199	4.35087	0.446052	1	-0.0944165	0.123904	.	0.0122381	0.0332091	-0.310405	0.123904	.
AT1G74830.1	1629		Protein of unknown function, DUF593	0.920332	0.507266	0.534204	0.878647	0.512395	0.981724	0	0	0	0.763425	1	0.203359	0.675642	.	2.61346e-05	0.000142906	-2.84092	0.675642	.
AT1G74850.1	2589	PTAC2	plastid transcriptionally active 2	21.3658	21.5938	22.4606	17.0144	18.6189	16.7372	12.6523	5.83678	5.97828	0.368421	1	-0.181474	0.201765	.	9.49848e-05	0.000460967	-0.7875	0.201765	.
AT1G74860.1	1203		unknown protein; BEST Arabidopsis thaliana protein match is: unknown protein (TAIR:AT1G19010.1); Has 210 Blast hits to 193 proteins in 61 species: Archae - 0; Bacteria - 9; Metazoa - 75; Fungi - 18; Plants - 58; Viruses - 1; Other Eukaryotes - 49 (source: NCBI BLink).	4.00976	4.33529	3.95884	5.65459	6.70604	6.20954	7.35025	8.63495	10.5306	0.0124691	0.624913	0.430972	0.172487	.	1.76231e-08	1.66668e-07	0.971764	0.172487	.
AT1G74870.1	870		RING/U-box superfamily protein	1.83021	3.70053	2.11003	1.76495	1.99303	3.0017	5.47178	8.81375	8.42138	0.813733	1	-0.0786159	0.333665	.	0.000287243	0.00124081	1.21005	0.333665	.
AT1G74880.1	477	NDH-O	NAD(P)H:plastoquinone dehydrogenase complex subunit O	70.0735	80.693	66.4295	72.7911	54.2907	53.921	37.1281	18.4341	24.1506	0.251834	1	-0.195405	0.170524	.	3.51628e-06	2.29999e-05	-0.790907	0.170524	.
AT1G74920.1	1506	ALDH10A8	aldehyde dehydrogenase 10A8	89.826	86.2254	87.9817	93.665	80.6112	87.2252	88.7189	84.8036	96.7078	0.681329	1	0.0296096	0.072104	.	7.44085e-06	4.57612e-05	0.323074	0.072104	.
AT1G74930.1	588	ORA47	Integrase-type DNA-binding superfamily protein	39.3134	28.9435	22.2035	5.12407	5.07314	7.19955	1.79106	3.65409	2.24593	1.4297e-07	0.000305984	-1.57472	0.299297	.	4.25405e-12	6.63594e-11	-2.07367	0.299297	.
AT1G74940.1	669		Protein of unknown function (DUF581)	35.2402	38.2267	41.3449	49.9604	46.5588	56.2558	72.6315	86.9715	67.3349	0.0031753	0.32672	0.316699	0.107347	.	1.31315e-19	4.43983e-18	0.972485	0.107347	.
AT1G74970.1	627	RPS9, TWN3	ribosomal protein S9	211.102	273.369	232.465	258.638	255.901	250.152	146.134	152.377	123.238	0.355031	1	0.0690816	0.0746929	.	2.56525e-06	1.7146e-05	-0.351271	0.0746929	.
AT1G75000.1	846		GNS1/SUR4 membrane protein family	1.96989	3.4502	1.85165	4.33056	1.52276	2.32765	6.1783	6.87156	12.2911	0.896983	1	0.0512232	0.395626	.	0.00036523	0.00154571	1.41001	0.395626	.
AT1G75100.1	1956	JAC1	J-domain protein required for chloroplast accumulation response 1	9.91276	12.1217	12.7564	15.8454	11.455	14.7431	6.70774	6.35249	6.6786	0.0394804	0.985665	0.217381	0.105569	.	0.00303554	0.00996612	-0.312917	0.105569	.
AT1G75130.1	1518	CYP721A1	cytochrome P450, family 721, subfamily A, polypeptide 1	12.3404	15.0858	12.4402	11.3131	12.0499	11.8054	6.50568	8.91588	7.14908	0.502556	1	-0.083346	0.124309	.	0.0105423	0.0291343	-0.317923	0.124309	.
AT1G75140.1	1854		unknown protein; LOCATED IN: endoplasmic reticulum; EXPRESSED IN: 24 plant structures; EXPRESSED DURING: 13 growth stages; BEST Arabidopsis thaliana protein match is: unknown protein (TAIR:AT1G19370.1); Has 51 Blast hits to 49 proteins in 18 species: Archae - 0; Bacteria - 0; Metazoa - 0; Fungi - 0; Plants - 46; Viruses - 0; Other Eukaryotes - 5 (source: NCBI BLink).	6.61615	6.62029	7.0468	6.0195	5.39486	7.27648	4.43866	1.78085	3.67819	0.75693	1	-0.0662943	0.214188	.	0.00875307	0.0248485	-0.561504	0.214188	.
AT1G75160.1	1188		Protein of unknown function (DUF620)	0.26496	0.420823	0.43306	0.080951	0.504001	0.887743	0	0	0	0.984806	1	0.0157969	0.829476	.	0.0129636	0.0348463	-2.06106	0.829476	.
AT1G75170.1	891		Sec14p-like phosphatidylinositol transfer family protein	13.601	11.3891	9.23873	11.384	8.16193	11.3032	16.0074	20.4453	27.0031	0.703483	1	-0.0654478	0.171949	.	2.84082e-07	2.21895e-06	0.882737	0.171949	.
AT1G75220.1	1464		Major facilitator superfamily protein	57.9329	47.5761	51.2223	57.3005	52.3578	55.1733	31.8569	36.5884	32.3809	0.308817	1	0.0869127	0.0854006	.	0.0195107	0.049224	-0.199464	0.0854006	.
AT1G75270.1	642	DHAR2	dehydroascorbate reductase 2	46.6818	44.2447	44.1897	50.7925	47.3607	42.3853	113.304	171.261	216.794	0.831707	1	0.040918	0.192545	.	1.65857e-13	2.99298e-12	1.41978	0.192545	.
AT1G75280.1	933		NmrA-like negative transcriptional regulator family protein	37.1691	38.7667	37.5295	46.4025	45.6179	38.7727	126.335	139.334	196.267	0.155597	1	0.174636	0.12298	.	8.39159e-44	1.2472e-41	1.70695	0.12298	.
AT1G75310.1	4347	AUL1	auxin-like 1 protein	6.34894	5.80111	5.55127	6.83634	5.18291	6.37939	6.74631	4.44839	7.98143	0.575005	1	0.0735008	0.131089	.	0.0184898	0.0470814	0.3088	0.131089	.
AT1G75330.1	1128	OTC	ornithine carbamoyltransferase	127.361	131.189	130.794	102.651	118.724	123.243	144.389	106.655	130.174	0.170804	1	-0.100521	0.073393	.	0.00163649	0.0058393	0.231138	0.073393	.
AT1G75370.1	1839		Sec14p-like phosphatidylinositol transfer family protein	12.2386	12.0677	13.049	16.6177	16.1543	12.0804	20.9798	15.479	18.01	0.0696356	1	0.203852	0.11236	.	7.73253e-08	6.59067e-07	0.603739	0.11236	.
AT1G75380.1	978	ATBBD1, BBD1	bifunctional nuclease in basal defense response 1	56.7237	41.5511	54.7568	92.7625	62.8328	57.7556	56.7929	68.6048	57.7865	0.0136346	0.646187	0.368172	0.149254	.	0.000809751	0.00313898	0.499917	0.149254	.
AT1G75390.1	522	AtbZIP44, bZIP44	basic leucine-zipper 44	23.9839	28.2446	20.4492	18.6196	16.7013	15.8605	10.7875	3.45177	9.88212	0.261458	1	-0.313088	0.278808	.	0.000849396	0.00327723	-0.930153	0.278808	.
AT1G75400.1	1368		RING/U-box superfamily protein	14.154	13.9514	17.0868	18.5262	15.7872	17.5876	16.9331	15.3865	19.8631	0.0965008	1	0.173638	0.104472	.	2.39244e-05	0.000131899	0.441363	0.104472	.
AT1G75450.1	1623	CKX5, ATCKX5, ATCKX6	cytokinin oxidase 5	1.4578	0.983679	1.30445	1.63689	1.3101	1.69983	0	0	0.464319	0.744899	1	0.256947	0.7897	.	0.00111401	0.00415368	-2.57444	0.7897	.
AT1G75460.1	837		ATP-dependent protease La (LON) domain protein	54.6634	65.15	66.4237	81.4433	86.9292	64.1286	50.5296	36.0648	35.3245	0.0395436	0.985665	0.199956	0.0971374	.	0.00131668	0.00481209	-0.312036	0.0971374	.
AT1G75500.1	1170	WAT1	Walls Are Thin 1	113.549	102.027	105.643	96.0631	97.715	102.63	43.7963	34.6643	34.8564	0.415673	1	-0.0658961	0.0809583	.	8.03502e-21	3.00639e-19	-0.757705	0.0809583	.
AT1G75510.1	786		Transcription initiation factor IIF, beta subunit	30.4758	27.849	24.1537	28.2273	28.9923	30.0487	32.4912	24.8558	26.9936	0.365552	1	0.0983482	0.108692	.	0.00514781	0.0157233	0.30408	0.108692	.
AT1G75580.1	327		SAUR-like auxin-responsive protein family	8.17682	8.4501	13.1187	10.2016	10.0491	7.82363	27.6702	39.8671	31.1216	0.943269	1	-0.0224904	0.316045	.	6.71284e-06	4.15226e-05	1.42302	0.316045	.
AT1G75590.1	465		SAUR-like auxin-responsive protein family	4.81242	9.2435	4.56754	3.28993	5.79317	7.44003	11.7687	13.6147	8.28725	0.697357	1	-0.13384	0.344158	.	0.0117015	0.0319352	0.86763	0.344158	.
AT1G75620.1	1644		glyoxal oxidase-related protein	0.859301	0.800838	0.886664	0.337741	0.731181	0.546928	0.338858	0	0.244645	0.505503	1	-0.451387	0.677905	.	0.019454	0.0491157	-1.58407	0.677905	.
AT1G75640.1	3423		Leucine-rich receptor-like protein kinase family protein	1.84932	1.94085	1.58495	1.6719	1.23927	2.16926	0.831285	0.358729	0.563981	0.776442	1	-0.0666477	0.234709	.	7.34328e-05	0.000365831	-0.930592	0.234709	.
AT1G75680.1	1578	AtGH9B7, GH9B7	glycosyl hydrolase 9B7	79.8779	69.717	77.2793	76.363	67.0335	83.9426	43.4591	37.701	33.9284	0.582144	1	0.0439141	0.0798067	.	1.15962e-06	8.2234e-06	-0.388053	0.0798067	.
AT1G75690.1	465		DnaJ/Hsp40 cysteine-rich domain superfamily protein	163.306	152.229	172.288	194.168	182.508	186.621	90.5285	62.4008	59.7372	0.093353	1	0.195939	0.116771	.	0.000135834	0.00063599	-0.445556	0.116771	.
AT1G75710.1	1389		C2H2-like zinc finger protein	11.5483	10.7547	9.72579	10.6724	11.2324	11.052	4.86363	4.08529	3.69218	0.73377	1	0.0499108	0.146747	.	5.92186e-06	3.70701e-05	-0.66464	0.146747	.
AT1G75750.1	297	GASA1	GAST1 protein homolog 1	446.292	347.053	454.925	438.969	442.181	479.74	426.983	595.157	529.585	0.122083	1	0.138076	0.0893067	.	4.86632e-12	7.54157e-11	0.617058	0.0893067	.
AT1G75780.1	1344	TUB1	tubulin beta-1 chain	65.0964	55.2994	59.7847	48.2685	50.9603	67.5552	33.7187	21.8506	21.3457	0.666394	1	-0.0584943	0.135686	.	3.71297e-05	0.000196647	-0.559655	0.135686	.
AT1G75810.1	378		unknown protein; FUNCTIONS IN: molecular_function unknown; INVOLVED IN: biological_process unknown; LOCATED IN: endomembrane system; EXPRESSED IN: 24 plant structures; EXPRESSED DURING: 15 growth stages; Has 13 Blast hits to 13 proteins in 5 species: Archae - 0; Bacteria - 0; Metazoa - 0; Fungi - 0; Plants - 13; Viruses - 0; Other Eukaryotes - 0 (source: NCBI BLink).	13.33	13.8325	16.7068	25.7971	14.2542	23.5138	21.7748	53.1259	28.9358	0.153311	1	0.391315	0.274043	.	1.19764e-05	7.07282e-05	1.19976	0.274043	.
AT1G75820.1	2943	CLV1, FAS3, FLO5, ATCLV1	Leucine-rich receptor-like protein kinase family protein	5.42958	6.47784	6.33435	4.86063	4.48233	5.67226	2.22984	1.95184	2.7803	0.151106	1	-0.179781	0.125228	.	5.47308e-09	5.5752e-08	-0.730341	0.125228	.
AT1G75830.1	243	LCR67, PDF1.1	low-molecular-weight cysteine-rich 67	11.2469	7.90084	11.0113	93.6807	44.7189	5.85692	328.432	577.983	994.879	0.128545	1	1.07835	0.709506	.	1.05356e-09	1.20386e-08	4.32875	0.709506	.
AT1G75850.1	2373	VPS35B	VPS35 homolog B	12.1901	11.1499	11.4219	14.2652	11.6207	13.2369	12.7656	10.4605	11.7828	0.11659	1	0.146464	0.0933342	.	0.00653644	0.019349	0.25383	0.0933342	.
AT1G75860.1	894		unknown protein; BEST Arabidopsis thaliana protein match is: unknown protein (TAIR:AT1G20100.1); Has 258 Blast hits to 235 proteins in 58 species: Archae - 0; Bacteria - 4; Metazoa - 59; Fungi - 16; Plants - 90; Viruses - 0; Other Eukaryotes - 89 (source: NCBI BLink).	17.8957	11.8469	16.383	17.1274	13.6561	11.878	14.9628	14.1846	20.006	0.804843	1	-0.0351256	0.14216	.	0.0163415	0.0423825	0.341354	0.14216	.
AT1G75950.1	483	SKP1, ASK1, ATSKP1, SKP1A, UIP1	S phase kinase-associated protein 1	186.021	211.617	198.78	221.309	237.831	212.209	281.594	306.84	311.68	0.0959064	1	0.123834	0.0743734	.	5.64701e-17	1.47928e-15	0.622682	0.0743734	.
AT1G76010.1	1053		Alba DNA/RNA-binding protein	133.172	131.775	148.967	141.425	137.892	125.841	124.705	122.171	114.078	0.602264	1	0.049479	0.0949423	.	0.00137909	0.0050179	0.30372	0.0949423	.
AT1G76030.1	1461		ATPase, V1 complex, subunit B protein	130.247	116.348	130.39	125.803	128.281	134.986	146.972	133.923	149.635	0.320564	1	0.0710364	0.0715156	.	1.08254e-09	1.23368e-08	0.436012	0.0715156	.
AT1G76050.2	1293		Pseudouridine synthase family protein	17.9249	15.6444	19.2927	15.2151	15.7898	16.5757	7.80492	6.02175	6.58371	0.662115	1	-0.0614726	0.140671	.	6.32576e-06	3.93787e-05	-0.635157	0.140671	.
AT1G76060.1	474	EMB1793	LYR family of Fe/S cluster biogenesis protein	17.1269	23.3684	18.2387	21.3513	25.9138	20.7428	24.362	25.1872	25.7466	0.355418	1	0.148148	0.16031	.	0.00641045	0.0190207	0.437008	0.16031	.
AT1G76070.1	819		unknown protein; FUNCTIONS IN: molecular_function unknown; INVOLVED IN: biological_process unknown; LOCATED IN: plasma membrane; EXPRESSED IN: 8 plant structures; EXPRESSED DURING: LP.04 four leaves visible, 4 anthesis, petal differentiation and expansion stage; BEST Arabidopsis thaliana protein match is: unknown protein (TAIR:AT1G20310.1); Has 66 Blast hits to 66 proteins in 15 species: Archae - 0; Bacteria - 0; Metazoa - 0; Fungi - 2; Plants - 64; Viruses - 0; Other Eukaryotes - 0 (source: NCBI BLink).	11.8616	10.3228	9.51745	9.07056	6.31984	9.02011	42.3781	49.5829	44.5981	0.0774765	1	-0.261823	0.148298	.	3.5177e-29	2.33083e-27	1.66288	0.148298	.
AT1G76080.1	909	ATCDSP32, CDSP32	chloroplastic drought-induced stress protein of 32 kD	289.805	249.345	314.303	360.043	336.276	335.975	182.029	168.841	165.227	0.00129658	0.20404	0.232086	0.0721495	.	0.0144843	0.0382423	-0.176407	0.0721495	.
AT1G76090.1	1080	SMT3	sterol methyltransferase 3	65.8555	62.9768	71.1373	66.1809	80.0704	68.5303	26.868	15.126	31.4891	0.58506	1	0.0901326	0.165075	.	2.60466e-06	1.73985e-05	-0.775814	0.165075	.
AT1G76110.1	1017		HMG (high mobility group) box protein with ARID/BRIGHT DNA-binding domain	11.6254	6.84216	7.92611	8.21361	10.4076	8.43859	3.12317	1.54839	3.36669	0.753174	1	0.0733167	0.233153	.	5.1141e-05	0.000262853	-0.944351	0.233153	.
AT1G76150.1	930	ECH2, ATECH2	enoyl-CoA hydratase 2	28.5203	25.424	24.6577	29.6235	25.0902	25.5648	38.9597	47.2684	54.9321	0.607493	1	0.0526187	0.10244	.	2.01259e-17	5.50107e-16	0.870027	0.10244	.
AT1G76160.1	1626	sks5	SKU5 similar 5	161.916	164.845	172.003	154.504	141.531	155.072	86.9234	66.2457	76.7294	0.403049	1	-0.0605094	0.0723633	.	1.32489e-09	1.49003e-08	-0.438837	0.0723633	.
AT1G76180.1	558	ERD14	Dehydrin family protein	496.554	463.589	457.954	456.87	435.053	547.3	424.742	501.34	603.735	0.499151	1	0.0615487	0.0910717	.	3.59784e-06	2.34903e-05	0.421968	0.0910717	.
AT1G76240.1	927		Arabidopsis protein of unknown function (DUF241)	19.1433	17.2475	16.3149	10.8804	12.2433	15.4287	3.48452	3.08392	2.59988	0.147066	1	-0.318116	0.219395	.	5.04982e-12	7.82028e-11	-1.51474	0.219395	.
AT1G76250.1	1305		unknown protein; INVOLVED IN: biological_process unknown; LOCATED IN: endomembrane system; EXPRESSED IN: 6 plant structures; EXPRESSED DURING: 4 anthesis, petal differentiation and expansion stage; Has 74 Blast hits to 74 proteins in 16 species: Archae - 0; Bacteria - 0; Metazoa - 1; Fungi - 0; Plants - 69; Viruses - 0; Other Eukaryotes - 4 (source: NCBI BLink).	0.678293	0.96897	0.757237	1.72835	1.26387	1.23484	1.76666	1.03635	2.28706	0.165652	1	0.576509	0.415858	.	0.0151254	0.0396999	1.01027	0.415858	.
AT1G76260.1	1053	DWA2	DWD (DDB1-binding WD40 protein) hypersensitive to ABA 2	19.8152	14.6154	17.7749	15.6923	17.3232	12.1627	6.12077	4.92206	7.58225	0.489909	1	-0.120252	0.174163	.	1.14696e-05	6.7979e-05	-0.76413	0.174163	.
AT1G76280.3	2406		Tetratricopeptide repeat (TPR)-like superfamily protein	2.21697	4.13127	3.14131	1.15253	3.67817	2.59675	0	0	1.29629	0.808937	1	-0.284637	1.17717	.	0.00374941	0.0119751	-3.41204	1.17717	.
AT1G76310.1	1296	CYCB2;4	CYCLIN B2;4	6.03755	5.35604	5.60121	7.24763	5.40185	5.31498	1.6187	2.05948	1.46596	0.687797	1	0.0950702	0.236583	.	0.000109287	0.000523977	-0.915337	0.236583	.
AT1G76360.1	1455		Protein kinase superfamily protein	9.74639	10.2441	9.71518	9.24138	6.75429	7.85902	4.46378	4.66932	6.86374	0.176469	1	-0.184631	0.136591	.	0.0185586	0.0472117	-0.321574	0.136591	.
AT1G76390.1	2436		ARM repeat superfamily protein	6.08494	6.28675	5.72164	6.83538	5.41593	6.24364	9.67432	10.4498	12.1867	0.683361	1	0.0434793	0.106598	.	1.62752e-13	2.93942e-12	0.786297	0.106598	.
AT1G76400.1	1845		Ribophorin I	30.4368	29.8109	28.2016	22.3757	32.0693	27.2183	18.7248	13.4179	18.301	0.604228	1	-0.0619339	0.119487	.	0.00562696	0.0169737	-0.330832	0.119487	.
AT1G76490.1	1929	HMG1, HMGR1, AtHMGR1	hydroxy methylglutaryl CoA reductase 1	125.863	108.003	132.107	135.004	119.23	127.791	121.339	111.005	113.23	0.31361	1	0.0719959	0.0714475	.	0.00131598	0.00481036	0.229523	0.0714475	.
AT1G76510.1	1305		ARID/BRIGHT DNA-binding domain-containing protein	8.03708	8.14081	8.91825	8.28278	9.81887	8.35102	9.38813	7.51945	7.93275	0.43657	1	0.101631	0.130631	.	0.0141977	0.0376017	0.320336	0.130631	.
AT1G76520.1	1173		Auxin efflux carrier family protein	14.3651	12.777	14.6236	20.3197	16.9945	14.7075	31.6068	26.66	42.3269	0.0327503	0.917831	0.246958	0.115664	.	5.6743e-23	2.39529e-21	1.14148	0.115664	.
AT1G76560.1	405	CP12-3	CP12 domain-containing protein 3	15.3352	12.7918	11.8751	13.9838	22.0636	22.1883	26.7268	23.9088	28.9098	0.108108	1	0.346673	0.21576	.	2.07225e-05	0.000115918	0.918481	0.21576	.
AT1G76600.1	651		unknown protein; FUNCTIONS IN: molecular_function unknown; INVOLVED IN: N-terminal protein myristoylation; LOCATED IN: nucleolus, nucleus; EXPRESSED IN: 24 plant structures; EXPRESSED DURING: 15 growth stages; BEST Arabidopsis thaliana protein match is: unknown protein (TAIR:AT1G21010.1); Has 220 Blast hits to 220 proteins in 14 species: Archae - 0; Bacteria - 0; Metazoa - 0; Fungi - 0; Plants - 220; Viruses - 0; Other Eukaryotes - 0 (source: NCBI BLink).	33.2732	35.4645	23.1742	27.3466	18.7151	19.6535	130.572	120.019	102.717	0.0300734	0.88739	-0.31498	0.145211	.	8.83237e-26	4.49003e-24	1.52441	0.145211	.
AT1G76680.1	1119	OPR1, ATOPR1	12-oxophytodienoate reductase 1	30.0282	20.8375	26.1663	32.8401	25.3311	23.0446	158.048	230.655	322.556	0.660814	1	0.0887367	0.202231	.	1.61372e-35	1.59893e-33	2.51546	0.202231	.
AT1G76690.1	1125	OPR2, ATOPR2	12-oxophytodienoate reductase 2	10.4407	6.92763	9.78543	10.1574	7.77558	7.51389	23.1989	26.6822	38.036	0.917431	1	-0.0163609	0.157817	.	9.05832e-22	3.61017e-20	1.51301	0.157817	.
AT1G76700.1	1197		DNAJ heat shock N-terminal domain-containing protein	11.8529	11.0989	11.868	12.5709	11.6347	10.3724	15.4488	16.768	16.8653	0.776393	1	0.0335439	0.118103	.	9.4894e-08	7.95504e-07	0.630225	0.118103	.
AT1G76720.1	3576		eukaryotic translation initiation factor 2 (eIF-2) family protein	0.271141	0.50952	0.34641	0.637869	0.364845	0.389728	0.032893	0	0.108913	0.681731	1	0.250896	0.611789	.	0.000767892	0.00299297	-2.05813	0.611789	.
AT1G76790.1	1104		O-methyltransferase family protein	96.2013	77.2945	68.0823	82.2015	94.6683	87.9127	33.1229	40.8907	46.5556	0.336539	1	0.127278	0.132439	.	0.000865442	0.00332993	-0.441152	0.132439	.
AT1G76800.1	591		Vacuolar iron transporter (VIT) family protein	6.44638	7.73238	8.38233	2.55712	3.84679	3.93136	0.838123	0.949864	0.800998	0.21808	1	-0.750193	0.609096	.	0.00222045	0.00760719	-1.86325	0.609096	.
AT1G76850.1	3273	SEC5A	exocyst complex component sec5	19.0448	18.5583	18.4209	19.083	16.6783	17.9478	12.1063	10.6407	11.0683	0.862137	1	-0.0142978	0.0823343	.	0.00180527	0.00635885	-0.256927	0.0823343	.
AT1G76860.1	297		Small nuclear ribonucleoprotein family protein	66.453	60.2323	82.4757	74.3686	82.9984	72.7301	63.9332	102.11	89.1295	0.31705	1	0.146623	0.146544	.	6.1455e-05	0.000310789	0.587224	0.146544	.
AT1G76880.1	1812		Duplicated homeodomain-like superfamily protein	26.8759	25.3049	27.2811	24.4794	27.107	25.6826	15.7695	11.8572	12.0295	0.96419	1	0.00384415	0.0856219	.	1.9587e-06	1.33759e-05	-0.407358	0.0856219	.
AT1G76890.2	1728	GT2, AT-GT2	Duplicated homeodomain-like superfamily protein	24.3009	22.8204	27.4078	26.6462	22.4013	24.9546	12.8635	11.4576	10.6843	0.66716	1	0.0373055	0.086747	.	3.66971e-08	3.29028e-07	-0.477634	0.086747	.
AT1G76900.1	1368	AtTLP1, TLP1	tubby like protein 1	24.7409	19.9805	24.9143	22.9093	20.6964	25.0898	10.2206	11.1524	10.5578	0.74704	1	0.0322847	0.100094	.	6.69888e-06	4.14602e-05	-0.450727	0.100094	.
AT1G76930.1	882	ATEXT4, ORG5, ATEXT1, EXT1, EXT4	extensin 4	948.164	802.53	884.605	1126.52	792.492	997.892	664.516	714.598	674.041	0.117965	1	0.118407	0.0757379	.	0.00233308	0.00794597	0.230561	0.0757379	.
AT1G76930.2	771	ATEXT4, ORG5, ATEXT1, EXT1, EXT4	extensin 4	1186.19	1542.8	1046.04	1845.46	1281.5	1213.14	1428.22	1272.74	1172.92	0.44102	1	0.151956	0.197224	.	0.0151499	0.0397544	0.479013	0.197224	.
AT1G76970.1	1341		Target of Myb protein 1	3.88866	4.21348	4.63744	6.02796	4.39074	4.37197	9.60161	9.97194	11.7917	0.218149	1	0.183995	0.149411	.	3.88742e-16	9.39036e-15	1.21651	0.149411	.
AT1G77000.1	1083	ATSKP2;2, SKP2B	RNI-like superfamily protein	6.90552	3.27481	4.32532	5.80702	4.09991	5.21782	13.1495	10.8314	14.991	0.554134	1	0.108969	0.1842	.	1.59955e-12	2.59542e-11	1.30148	0.1842	.
AT1G77020.1	1140		DNAJ heat shock N-terminal domain-containing protein	5.21563	5.80911	5.0902	4.42874	4.684	6.01561	1.53805	1.75894	2.2328	0.902094	1	-0.0420293	0.341656	.	0.0130515	0.035043	-0.848114	0.341656	.
AT1G77030.1	2538		hydrolases, acting on acid anhydrides, in phosphorus-containing anhydrides;ATP-dependent helicases;nucleic acid binding;ATP binding;RNA binding;helicases	15.5845	16.8885	16.5152	14.217	14.892	13.0638	10.781	6.38323	9.19544	0.351974	1	-0.109511	0.117657	.	0.00197156	0.00685434	-0.364088	0.117657	.
AT1G77060.1	1020		Phosphoenolpyruvate carboxylase family protein	24.2005	22.2825	21.913	20.6278	19.5374	19.7302	10.9379	11.5394	10.493	0.402441	1	-0.103171	0.123223	.	0.000966065	0.00366721	-0.406663	0.123223	.
AT1G77080.2	579	MAF1, FLM, AGL27	K-box region and MADS-box transcription factor family protein	4.25482	5.71081	2.20737	10.4382	15.3873	2.6198	11.7469	13.6243	19.8381	0.155382	1	0.708507	0.498676	.	0.00192116	0.00670745	1.54697	0.498676	.
AT1G77145.1	783		Protein of unknown function (DUF506)	6.01674	5.56961	4.92571	4.32895	4.54642	4.84374	0.523398	0	0	0.782319	1	-0.144852	0.52426	.	1.96265e-10	2.48842e-09	-3.33652	0.52426	.
AT1G77180.1	1842	SKIP	chromatin protein family	45.0601	47.6287	51.263	56.8925	53.6013	52.7597	52.9358	50.7434	57.5639	0.0169793	0.699343	0.177925	0.0745343	.	4.96305e-09	5.09201e-08	0.435907	0.0745343	.
AT1G77270.1	2049		unknown protein; BEST Arabidopsis thaliana protein match is: unknown protein (TAIR:AT3G07730.1); Has 428 Blast hits to 388 proteins in 92 species: Archae - 0; Bacteria - 31; Metazoa - 189; Fungi - 10; Plants - 97; Viruses - 0; Other Eukaryotes - 101 (source: NCBI BLink).	1.04858	1.31357	0.668947	0.794869	0.655229	0.776761	0.189009	0	0	0.716516	1	-0.231053	0.636301	.	5.70607e-06	3.58863e-05	-2.8869	0.636301	.
AT1G77330.1	924		2-oxoglutarate (2OG) and Fe(II)-dependent oxygenase superfamily protein	64.0908	64.7875	56.3192	70.3524	64.2494	74.3734	10.5641	16.724	18.1352	0.292322	1	0.167221	0.158798	.	2.68278e-12	4.27208e-11	-1.11054	0.158798	.
AT1G77370.1	393		Glutaredoxin family protein	52.0826	45.4132	53.0536	52.91	39.3784	52.9826	41.6042	63.6532	58.8947	0.974424	1	-0.00437182	0.136363	.	0.000606078	0.00242545	0.467572	0.136363	.
AT1G77380.1	1431	AAP3, ATAAP3	amino acid permease 3	6.82351	5.491	5.50952	8.19812	7.48182	5.18562	18.4804	18.5377	20.0613	0.187221	1	0.170898	0.129582	.	6.69365e-29	4.3676e-27	1.44561	0.129582	.
AT1G77450.1	762	anac032, NAC032	NAC domain containing protein 32	7.56707	8.64769	5.74917	9.64663	7.24144	4.7449	21.9625	40.146	51.2177	0.961195	1	-0.0141473	0.290774	.	8.18681e-11	1.08492e-09	1.8892	0.290774	.
AT1G77460.1	6411		Armadillo/beta-catenin-like repeat ; C2 calcium/lipid-binding domain (CaLB) protein	3.30426	3.23557	3.68528	3.57828	2.86783	3.20868	2.05625	0.876667	1.71609	0.839144	1	-0.0392707	0.193463	.	0.0012654	0.00464625	-0.62367	0.193463	.
AT1G77490.1	1281	TAPX	thylakoidal ascorbate peroxidase	40.6894	31.909	37.169	47.717	34.2494	33.6864	20.0933	17.1136	16.6234	0.416261	1	0.084001	0.103332	.	9.72612e-05	0.00047084	-0.402717	0.103332	.
AT1G77500.1	2640		Protein of unknown function (DUF630 and DUF632)	4.72537	5.0256	5.17644	5.10879	2.80972	3.20893	5.07666	5.5637	5.28131	0.0355147	0.943034	-0.289859	0.137868	.	0.0143932	0.0380535	0.337404	0.137868	.
AT1G77510.1	1527	ATPDIL1-2, PDI6, ATPDI6, PDIL1-2	PDI-like 1-2	53.2434	47.0476	48.9115	46.8498	44.9928	40.217	67.4094	73.9092	103.977	0.415192	1	-0.093345	0.114563	.	8.07375e-11	1.07167e-09	0.744571	0.114563	.
AT1G77530.1	1146		O-methyltransferase family protein	1.9178	1.36495	0.857656	1.00565	0.838807	1.59472	0	0	0.11259	0.831791	1	-0.141493	0.666148	.	6.61013e-05	0.000331855	-2.65786	0.666148	.
AT1G77540.1	345		Acyl-CoA N-acyltransferases (NAT) superfamily protein	45.8944	74.1699	52.1215	50.148	72.4215	53.1274	153.296	203.028	198.432	0.898376	1	0.0267494	0.209449	.	3.41854e-12	5.38759e-11	1.45763	0.209449	.
AT1G77580.2	2340		Plant protein of unknown function (DUF869)	6.60359	7.05001	6.5039	6.23712	5.94675	5.4631	2.88024	2.66866	2.98012	0.605505	1	-0.0952424	0.1844	.	0.000457467	0.00188755	-0.646228	0.1844	.
AT1G77590.1	2076	LACS9	long chain acyl-CoA synthetase 9	23.765	21.4233	24.1302	23.5982	21.068	26.2644	37.086	32.696	32.8687	0.503625	1	0.052998	0.0792437	.	6.22481e-17	1.62468e-15	0.662548	0.0792437	.
AT1G77610.1	1011		EamA-like transporter family protein	29.4946	27.6042	30.9876	27.3422	29.6016	34.3962	30.4729	29.8072	27.8234	0.534445	1	0.0607695	0.0978203	.	0.00350937	0.0113029	0.285557	0.0978203	.
AT1G77620.1	3456		P-loop containing nucleoside triphosphate hydrolases superfamily protein	3.16759	2.82759	2.92135	2.91814	2.32582	2.78521	1.32297	0.778287	1.57313	0.65886	1	-0.0751657	0.170256	.	7.16105e-05	0.000357668	-0.676063	0.170256	.
AT1G77630.1	1272		Peptidoglycan-binding LysM domain-containing protein	7.02334	7.41273	7.95949	4.72772	5.32613	6.80343	1.96466	0.629303	3.50639	0.493429	1	-0.269605	0.393662	.	0.00219281	0.00752832	-1.2057	0.393662	.
AT1G77670.1	1323		Pyridoxal phosphate (PLP)-dependent transferases superfamily protein	22.2028	21.6707	20.9731	22.1326	19.6167	20.7082	26.6716	29.4597	26.2533	0.963787	1	-0.00435455	0.0959124	.	6.87387e-08	5.9201e-07	0.517393	0.0959124	.
AT1G77690.1	1413	LAX3	like AUX1 3	34.0001	32.9995	34.2728	28.6971	32.6396	34.9262	14.2592	14.7952	17.1368	0.931535	1	-0.00816963	0.0950908	.	3.48665e-07	2.691e-06	-0.484492	0.0950908	.
AT1G77710.1	282		CONTAINS InterPro DOMAIN/s: Ubiquitin-like, Ufm1 (InterPro:IPR005375); Has 244 Blast hits to 244 proteins in 106 species: Archae - 0; Bacteria - 0; Metazoa - 149; Fungi - 0; Plants - 47; Viruses - 0; Other Eukaryotes - 48 (source: NCBI BLink).	136.766	151.967	141.156	141.405	137.761	111.484	242.746	333.288	287.291	0.682813	1	-0.0584316	0.142995	.	3.29951e-14	6.41382e-13	1.08476	0.142995	.
AT1G77760.1	2754	NIA1, GNR1, NR1	nitrate reductase 1	127.897	141.515	138.029	171.902	146.39	166.526	51.9109	35.257	40.742	0.0208882	0.780196	0.197356	0.0854354	.	7.52771e-25	3.63675e-23	-0.879441	0.0854354	.
AT1G77810.2	1155		Galactosyltransferase family protein	4.59759	5.1188	3.71199	4.68514	4.97448	5.63408	4.53829	8.10252	5.61232	0.42282	1	0.168005	0.209604	.	0.00915887	0.0258545	0.546241	0.209604	.
AT1G77840.1	1314		Translation initiation factor IF2/IF5	43.2614	37.8391	42.8461	38.2986	37.1763	45.9407	53.7443	57.4045	65.1042	0.764657	1	0.0234731	0.0784081	.	3.94809e-16	9.51542e-15	0.638253	0.0784081	.
AT1G77920.1	1107		bZIP transcription factor family protein	14.508	14.486	14.4646	14.2304	13.1931	17.2065	18.863	11.4548	16.4608	0.673687	1	0.052744	0.125255	.	0.0153069	0.0401027	0.303747	0.125255	.
AT1G77940.1	339		Ribosomal protein L7Ae/L30e/S12e/Gadd45 family protein	632.074	685.992	610.461	599.293	596.451	647.882	345.878	431.487	308.656	0.886265	1	-0.015274	0.106787	.	0.0119461	0.032528	-0.268434	0.106787	.
AT1G78000.1	1962	SULTR1;2, SEL1	sulfate transporter 1;2	21.8267	20.8841	18.432	35.2011	24.6548	31.1307	10.1717	4.83902	6.43445	0.0241988	0.825537	0.40145	0.178109	.	1.47672e-06	1.03149e-05	-0.85748	0.178109	.
AT1G78020.1	489		Protein of unknown function (DUF581)	25.9538	27.7985	26.2643	36.79	30.5625	28.3283	40.1284	31.1573	39.3954	0.153898	1	0.185517	0.130106	.	1.36984e-05	7.99927e-05	0.565782	0.130106	.
AT1G78040.1	516		Pollen Ole e 1 allergen and extensin family protein	562.194	824.234	617.785	720.7	929.831	740.508	1326.4	1335.95	1425.49	0.0881006	1	0.19532	0.114523	.	4.72783e-17	1.24766e-15	0.961227	0.114523	.
AT1G78050.1	999	PGM	phosphoglycerate/bisphosphoglycerate mutase	16.2901	17.2554	21.0621	17.2129	15.8266	16.787	7.94063	8.89034	10.5784	0.702572	1	-0.0518899	0.135891	.	0.0017094	0.00607315	-0.426229	0.135891	.
AT1G78060.1	2304		Glycosyl hydrolase family protein	24.8384	29.2598	24.3782	20.1248	23.53	25.6033	27.8818	22.7706	25.6533	0.194974	1	-0.107895	0.0832519	.	0.0123482	0.0334574	0.208299	0.0832519	.
AT1G78090.1	1125	ATTPPB, TPPB	trehalose-6-phosphate phosphatase	16.5088	21.2619	24.0524	15.9359	17.2208	23.5792	0.843166	1.31434	2.01061	0.811313	1	-0.0592622	0.248237	.	4.5761e-23	1.95095e-21	-2.45519	0.248237	.
AT1G78120.1	1593	TPR12	Tetratricopeptide repeat (TPR)-like superfamily protein	7.64762	9.06047	10.5019	8.50509	7.83792	11.5915	2.32523	1.54016	0.934128	0.834936	1	0.0509224	0.244378	.	4.89348e-10	5.8313e-09	-1.52064	0.244378	.
AT1G78140.1	1068		S-adenosyl-L-methionine-dependent methyltransferases superfamily protein	26.7913	23.3706	26.5918	34.8459	32.6552	26.8141	43.1872	40.4712	43.2936	0.0138734	0.646187	0.234283	0.0952168	.	7.41238e-16	1.73187e-14	0.767784	0.0952168	.
AT1G78180.1	1257		Mitochondrial substrate carrier family protein	11.445	10.8877	13.5896	11.3221	8.03788	10.8429	5.19621	3.19136	3.37874	0.378914	1	-0.140494	0.15967	.	2.06726e-07	1.6478e-06	-0.829198	0.15967	.
AT1G78190.1	375		Trm112p-like protein	7.61693	12.2776	10.2482	10.2664	10.3428	5.10049	24.9932	13.4558	21.1403	0.722385	1	-0.11772	0.331352	.	0.0016395	0.00584909	1.04335	0.331352	.
AT1G78210.1	945		alpha/beta-Hydrolases superfamily protein	15.9098	14.6025	16.7104	10.7525	16.4543	15.0413	23.6023	26.951	21.8913	0.424979	1	-0.10789	0.135232	.	2.24433e-07	1.77901e-06	0.700213	0.135232	.
AT1G78230.1	2046		Outer arm dynein light chain 1 protein	4.03784	3.80782	4.39819	5.0352	3.69132	3.4827	1.84157	1.34941	1.10533	0.944833	1	0.0125151	0.180862	.	1.81323e-05	0.000102745	-0.775308	0.180862	.
AT1G78240.1	2055	TSD2, QUA2, OSU1	S-adenosyl-L-methionine-dependent methyltransferases superfamily protein	32.7428	27.545	33.2238	28.6649	27.0816	29.3006	16.8612	13.1841	17.7243	0.467603	1	-0.0604443	0.0832126	.	6.22781e-07	4.60884e-06	-0.414733	0.0832126	.
AT1G78260.1	864		RNA-binding (RRM/RBD/RNP motifs) family protein	20.5786	14.5548	18.6109	13.3464	11.6713	11.9944	3.07916	0	2.41522	0.738387	1	-0.344884	1.03262	.	0.00644171	0.0191018	-2.81327	1.03262	.
AT1G78270.1	1470	AtUGT85A4, UGT85A4	UDP-glucosyl transferase 85A4	6.48521	6.32482	5.98781	5.64069	5.44871	5.0637	8.82887	10.5057	8.61092	0.368226	1	-0.127945	0.142193	.	1.19497e-05	7.05899e-05	0.622591	0.142193	.
AT1G78280.1	2832		transferases, transferring glycosyl groups	7.44086	6.88708	6.33227	7.08263	7.15704	5.75118	8.7799	6.59005	7.49724	0.951417	1	-0.00626223	0.102781	.	0.000808379	0.00313422	0.344307	0.102781	.
AT1G78290.2	1032		Protein kinase superfamily protein	6.60659	5.68122	6.91548	9.1012	6.60736	5.4476	3.67744	0.799123	2.33985	0.764557	1	0.105474	0.352164	.	0.009658	0.0270444	-0.911345	0.352164	.
AT1G78320.1	663	ATGSTU23, GSTU23	glutathione S-transferase TAU 23	4.29961	3.45721	2.12546	2.12269	3.04741	2.63166	0.864285	0	1.08167	0.825619	1	-0.147409	0.669057	.	0.0123393	0.0334413	-1.67417	0.669057	.
AT1G78340.1	657	ATGSTU22, GSTU22	glutathione S-transferase TAU 22	3.95661	2.75341	4.99675	11.2019	7.69625	2.72919	57.6487	78.021	71.6233	0.17153	1	0.516242	0.377562	.	8.67724e-17	2.22941e-15	3.14192	0.377562	.
AT1G78370.1	654	ATGSTU20, GSTU20	glutathione S-transferase TAU 20	383.733	340.213	401.557	326.483	324.871	363.385	216.378	162.33	144.975	0.570759	1	-0.0620406	0.109432	.	7.98741e-06	4.88279e-05	-0.48867	0.109432	.
AT1G78380.1	660	ATGSTU19, GST8, GSTU19	glutathione S-transferase TAU 19	726.293	539.923	757.373	764.031	699.404	656.869	1528.47	1805.69	2439.68	0.501973	1	0.0967164	0.144054	.	7.23137e-20	2.50836e-18	1.31437	0.144054	.
AT1G78410.1	327		VQ motif-containing protein	0.482887	3.97904	1.16282	2.93583	2.70093	3.77851	5.68772	13.5525	15.441	0.300384	1	0.686861	0.663243	.	0.00118908	0.00439951	2.14989	0.663243	.
AT1G78420.1	1206		RING/U-box superfamily protein	13.9915	12.5981	13.0632	14.4888	13.3937	11.2966	19.6973	19.885	20.4584	0.761309	1	0.0316628	0.104235	.	3.40256e-13	5.87745e-12	0.758565	0.104235	.
AT1G78430.1	975	RIP2	ROP interactive partner 2	4.7941	5.24446	4.97331	5.07503	4.23154	5.55906	1.13276	2.66099	1.18081	0.938808	1	0.0240796	0.313666	.	0.00561594	0.0169476	-0.868668	0.313666	.
AT1G78440.1	990	ATGA2OX1, GA2OX1	Arabidopsis thaliana gibberellin 2-oxidase 1	0.892304	0.333993	0.978686	0.74493	0.200081	0.657821	0	0	0	0.740213	1	-0.278633	0.840342	.	0.00817167	0.0234752	-2.22261	0.840342	.
AT1G78450.1	678		SOUL heme-binding family protein	4.09241	6.94135	7.60392	11.9799	7.30404	6.3514	0.332227	1.56901	0	0.650366	1	0.314002	0.692773	.	0.000600746	0.00240681	-2.3771	0.692773	.
AT1G78460.1	660		SOUL heme-binding family protein	51.1496	53.616	54.6968	56.1654	64.6914	55.6985	80.1078	92.3514	81.8401	0.255663	1	0.106694	0.0938624	.	1.21073e-17	3.44574e-16	0.802702	0.0938624	.
AT1G78530.1	1068		Protein kinase superfamily protein	0.779732	0.81148	0.719098	0.328053	0.543769	0.683191	0	0	0	0.660137	1	-0.354179	0.805457	.	0.00233983	0.00796263	-2.45126	0.805457	.
AT1G78580.1	2829	ATTPS1, TPS1	trehalose-6-phosphate synthase	10.7892	10.4857	11.1214	9.00017	9.11525	9.45225	3.97124	2.42543	3.09113	0.271425	1	-0.132517	0.120494	.	2.44269e-16	5.98151e-15	-0.987817	0.120494	.
AT1G78630.1	726	emb1473	Ribosomal protein L13 family protein	740.322	692.853	752.779	778.143	766.246	771.201	411.901	387.681	320.464	0.295941	1	0.0761765	0.0728837	.	4.85291e-09	4.98856e-08	-0.426526	0.0728837	.
AT1G78650.1	1530	POLD3	DNA-directed DNA polymerases	5.86173	5.62961	4.97712	4.21865	4.28695	4.14318	3.29424	2.11111	2.57437	0.237005	1	-0.216367	0.182973	.	0.0149067	0.0391931	-0.445473	0.182973	.
AT1G78670.1	1059	ATGGH3, GGH3	gamma-glutamyl hydrolase 3	46.6897	48.6395	44.394	45.0031	47.7326	46.164	46.964	42.5975	69.5948	0.860562	1	0.0199254	0.113433	.	0.00186162	0.006535	0.352942	0.113433	.
AT1G78680.1	1044	ATGGH2, GGH2	gamma-glutamyl hydrolase 2	47.8651	39.2574	40.1758	41.7046	37.6812	43.169	46.8662	40.1267	52.5872	0.934705	1	-0.00754219	0.0920606	.	0.000165308	0.000757749	0.34678	0.0920606	.
AT1G78780.2	717		pathogenesis-related family protein	3.08466	3.89796	3.7155	4.25028	1.50931	3.91457	0	0	0.626577	0.845542	1	-0.132665	0.680996	.	3.64299e-05	0.000193419	-2.81185	0.680996	.
AT1G78800.1	1212		UDP-Glycosyltransferase superfamily protein	9.50418	8.65301	9.09564	8.38039	11.3217	11.8233	10.8299	8.04412	15.0946	0.343783	1	0.156223	0.165016	.	0.00648753	0.0192201	0.449183	0.165016	.
AT1G78830.1	1368		Curculin-like (mannose-binding) lectin family protein	83.5282	99.4242	83.3263	111.022	90.2588	92.812	145.385	157.457	241.845	0.411191	1	0.130762	0.159117	.	1.32939e-10	1.71499e-09	1.02213	0.159117	.
AT1G78850.1	1326		D-mannose binding lectin protein with Apple-like carbohydrate-binding domain	260.71	292.933	267.037	427.023	342.916	288.843	692.248	907.558	1158.19	0.109106	1	0.269321	0.168092	.	1.50831e-18	4.65143e-17	1.47737	0.168092	.
AT1G78895.1	495		Reticulon family protein	6.14102	8.21861	6.98955	15.0049	8.62773	8.18204	11.6046	13.6262	16.3911	0.0510577	1	0.417027	0.213751	.	2.05115e-06	1.39449e-05	1.01496	0.213751	.
AT1G78900.1	1872	VHA-A	vacuolar ATP synthase subunit A	313.14	273.78	298.519	288.608	280.92	307.411	303.051	272.073	285.487	0.734301	1	0.0260209	0.0766651	.	0.000622247	0.0024855	0.262327	0.0766651	.
AT1G78915.1	1158		Tetratricopeptide repeat (TPR)-like superfamily protein	10.6263	11.2861	10.795	13.7395	10.5965	11.2311	3.74404	1.96992	2.55965	0.605266	1	0.103061	0.199405	.	3.96217e-09	4.12644e-08	-1.17365	0.199405	.
AT1G78950.1	2280		Terpenoid cyclases family protein	0.481597	0.505302	0.606128	0.322431	0.444846	0.493081	0	0	0.03783	0.754934	1	-0.201502	0.645549	.	1.58024e-05	9.08657e-05	-2.78696	0.645549	.
AT1G78970.2	2274	LUP1, ATLUP1	lupeol synthase 1	13.5903	11.3779	13.9599	10.9646	9.7015	10.7801	6.3518	2.47567	2.77511	0.461732	1	-0.172245	0.234029	.	1.07919e-05	6.43544e-05	-1.02989	0.234029	.
AT1G78995.1	480		unknown protein; Has 30201 Blast hits to 17322 proteins in 780 species: Archae - 12; Bacteria - 1396; Metazoa - 17338; Fungi - 3422; Plants - 5037; Viruses - 0; Other Eukaryotes - 2996 (source: NCBI BLink).	21.0927	17.142	20.0145	23.3093	16.9468	15.2995	6.01882	9.63137	5.18235	0.852176	1	-0.045412	0.243701	.	0.00324843	0.0105754	-0.71726	0.243701	.
AT1G79010.1	669		Alpha-helical ferredoxin	138.019	125.037	132.258	122.32	123.415	134.592	135.009	209.781	187.242	0.909546	1	-0.0156276	0.137553	.	0.000101572	0.000489494	0.534642	0.137553	.
AT1G79020.1	1362		Enhancer of polycomb-like transcription factor protein	6.98239	6.14517	5.80091	3.42085	4.47735	4.8221	2.28991	1.2033	3.03257	0.121839	1	-0.35482	0.229345	.	0.000560224	0.00226396	-0.79128	0.229345	.
AT1G79030.1	1686		Chaperone DnaJ-domain superfamily protein	8.83804	7.41823	7.45956	8.15892	6.71393	7.49034	4.50829	2.73255	3.93767	0.90816	1	-0.0180942	0.156851	.	0.000877194	0.00336688	-0.521876	0.156851	.
AT1G79040.1	423	PSBR	photosystem II subunit R	3130.56	3078.28	3276.68	4398.5	3910.75	3755.46	4989.07	5346.25	5241.41	0.00167488	0.240576	0.256947	0.0817642	.	1.26518e-25	6.35617e-24	0.855573	0.0817642	.
AT1G79080.1	1731		Pentatricopeptide repeat (PPR) superfamily protein	8.51514	8.90117	8.26154	6.8678	7.13056	6.18936	4.85985	4.17661	5.01585	0.139776	1	-0.20654	0.139873	.	0.0103832	0.028774	-0.358466	0.139873	.
AT1G79150.1	2493		binding	14.3328	16.9828	15.969	11.7629	11.5603	13.7529	8.59404	4.9439	8.5217	0.102647	1	-0.224058	0.137277	.	1.74827e-05	9.96033e-05	-0.589582	0.137277	.
AT1G79160.1	720		unknown protein; BEST Arabidopsis thaliana protein match is: unknown protein (TAIR:AT1G16500.1); Has 104 Blast hits to 102 proteins in 13 species: Archae - 0; Bacteria - 0; Metazoa - 0; Fungi - 0; Plants - 104; Viruses - 0; Other Eukaryotes - 0 (source: NCBI BLink).	14.5503	14.8897	14.0179	18.2776	16.4454	17.2975	41.0619	33.915	31.4975	0.178242	1	0.185485	0.137785	.	1.41065e-16	3.5435e-15	1.13864	0.137785	.
AT1G79250.1	1668	AGC1.7	AGC kinase 1.7	0.170129	0.45803	0.210391	0.425178	0.332144	0.285469	0	0	0	0.720743	1	0.28305	0.791822	.	0.00706071	0.0206665	-2.13314	0.791822	.
AT1G79280.1	6282	NUA, AtTPR	nuclear pore anchor	15.8388	14.3706	13.1723	15.3336	11.207	13.6258	18.8233	12.1702	16.5332	0.641496	1	-0.0486509	0.104489	.	0.00154723	0.00556147	0.330779	0.104489	.
AT1G79310.1	1212	AtMC7, MC7	metacaspase 7	4.53496	2.77959	4.38836	2.27393	1.99374	2.23928	0.746233	0.880417	0.815123	0.178036	1	-0.518105	0.384686	.	0.0012271	0.0045186	-1.2435	0.384686	.
AT1G79320.1	1107	AtMC6, MC6	metacaspase 6	2.29954	0.770701	2.51036	2.21775	2.9451	1.83162	0.138373	0	0.505187	0.587733	1	0.356996	0.658514	.	0.00196642	0.00684093	-2.03827	0.658514	.
AT1G79330.1	1233	AMC6, ATMCP2B, ATMC5, MC5	metacaspase 5	0.96481	1.10773	0.648478	0.755825	0.940742	0.882273	0	0	0	0.980717	1	0.0164481	0.680521	.	1.69038e-05	9.67313e-05	-2.9278	0.680521	.
AT1G79340.1	1257	AtMC4, MC4	metacaspase 4	99.4035	87.809	97.7439	99.84	113.864	99.7447	88.4279	78.0998	91.4925	0.0461034	1	0.14303	0.0717142	.	0.00382813	0.0121961	0.207397	0.0717142	.
AT1G79410.1	1548	AtOCT5, 5-Oct	organic cation/carnitine transporter5	7.72435	5.34909	6.19983	7.74651	7.384	6.17433	7.89358	10.2334	13.8631	0.448846	1	0.127141	0.167878	.	2.34726e-05	0.000129708	0.709958	0.167878	.
AT1G79440.1	1587	ALDH5F1, SSADH1, SSADH	aldehyde dehydrogenase 5F1	30.8682	29.0426	27.2435	28.2214	24.245	26.3014	33.7056	30.9672	43.2306	0.524212	1	-0.0527187	0.0827783	.	4.93356e-10	5.8758e-09	0.51498	0.0827783	.
AT1G79470.1	1512		Aldolase-type TIM barrel family protein	11.7597	13.3297	13.8184	12.9115	13.924	12.9599	15.984	10.2909	15.5048	0.480766	1	0.0768381	0.108979	.	0.000660719	0.00261962	0.371115	0.108979	.
AT1G79490.1	2511	EMB2217	Pentatricopeptide repeat (PPR) superfamily protein	3.23099	3.26183	3.16579	4.16339	4.26561	2.9579	4.21856	3.91834	3.74436	0.217292	1	0.174627	0.14154	.	0.00311127	0.010194	0.418468	0.14154	.
AT1G79500.1	873	AtkdsA1	Aldolase-type TIM barrel family protein	21.4988	17.0939	23.2332	22.3815	23.6443	19.0749	7.80565	12.0788	12.0753	0.700911	1	0.0691648	0.180074	.	0.00805051	0.02318	-0.477185	0.180074	.
AT1G79550.1	1206	PGK	phosphoglycerate kinase	462.778	423.386	450.9	392.282	435.164	473.35	423.591	454.368	468.002	0.996605	1	0.000318319	0.0748196	.	2.29594e-05	0.0001273	0.316785	0.0748196	.
AT1G79560.1	3027	EMB156, EMB36, EMB1047, FTSH12	FTSH protease 12	26.6227	27.6977	26.537	20.5354	22.3719	24.5407	18.226	12.9974	13.8867	0.0854318	1	-0.149369	0.0868422	.	4.15801e-05	0.000217845	-0.355924	0.0868422	.
AT1G79580.1	1116	SMB, ANAC033	NAC (No Apical Meristem) domain transcriptional regulator superfamily protein	0.569293	0.675715	1.53405	0.926813	0.588137	0.97216	0	0	0.193937	0.996415	1	-0.00333638	0.74254	.	0.00501091	0.01536	-2.08381	0.74254	.
AT1G79590.1	702	SYP52, ATSYP52	syntaxin of plants 52	36.979	31.1918	30.158	36.6019	37.948	34.6453	39.4666	43.0985	39.0432	0.249918	1	0.128494	0.111681	.	0.000173117	0.00078965	0.419398	0.111681	.
AT1G79600.1	2136		Protein kinase superfamily protein	38.7392	38.6351	43.4754	49.4958	43.3954	40.5903	44.0968	36.481	41.5069	0.099245	1	0.123599	0.0749753	.	0.000335275	0.00143168	0.268891	0.0749753	.
AT1G79610.1	1608	ATNHX6, NHX6	Na+/H+ antiporter 6	7.38077	6.19614	9.30324	6.10822	6.9402	7.17024	13.4523	11.5904	13.343	0.496474	1	-0.0894084	0.131474	.	1.10058e-08	1.06975e-07	0.751301	0.131474	.
AT1G79670.1	2256	RFO1, WAKL22	Wall-associated kinase family protein	6.87133	6.65712	7.25059	8.58647	7.88826	7.77131	8.40361	10.4196	6.77115	0.171073	1	0.178394	0.130332	.	0.00132085	0.00482323	0.41855	0.130332	.
AT1G79680.1	2310	WAKL10, ATWAKL10	WALL ASSOCIATED KINASE (WAK)-LIKE 10	0.030542	0.10744	0.025386	1.72567	0.941833	0	2.50009	2.58735	2.72391	0.151074	1	1.59925	1.11388	.	0.000568173	0.00229089	3.83884	1.11388	.
AT1G79690.1	2319	atnudt3, NUDT3	nudix hydrolase homolog 3	33.3557	33.7477	31.1521	33.4801	29.0594	31.4768	34.2899	28.887	35.5408	0.82128	1	-0.0172922	0.0765483	.	0.00156823	0.00562671	0.242027	0.0765483	.
AT1G79710.1	1494		Major facilitator superfamily protein	4.45792	4.37821	3.88267	5.64604	5.12574	4.28422	5.86201	6.66609	6.45853	0.265099	1	0.185978	0.166883	.	0.000126686	0.000596949	0.639632	0.166883	.
AT1G79760.1	900	DTA4	downstream target of AGL15-4	1.9935	2.27031	2.99289	1.87656	1.58651	1.91753	0	0	0.132695	0.718934	1	-0.228897	0.63603	.	3.42341e-06	2.24266e-05	-2.95349	0.63603	.
AT1G79840.2	2331	GL2	HD-ZIP IV family of homeobox-leucine zipper protein with lipid-binding START domain	2.26782	2.22708	1.98662	2.78749	2.81086	2.94773	0	0	0.765544	0.771275	1	0.309701	1.06534	.	0.00217141	0.00746427	-3.26603	1.06534	.
AT1G79860.1	1548	ATROPGEF12, ROPGEF12, MEE64	RHO guanyl-nucleotide exchange factor 12	0.69058	0.681605	0.818519	1.1202	0.87744	0.92042	0	0	0.105336	0.601253	1	0.315241	0.603217	.	2.63724e-05	0.000143872	-2.53516	0.603217	.
AT1G79870.1	942		D-isomer specific 2-hydroxyacid dehydrogenase family protein	65.2917	64.4975	67.5989	75.3455	68.5307	76.1697	64.5397	65.8057	65.3552	0.0656218	1	0.14755	0.0801465	.	2.37893e-06	1.59905e-05	0.378151	0.0801465	.
AT1G79910.1	1146		Regulator of Vps4 activity in the MVB pathway protein	0.858154	0.408704	0.869362	0.572913	0	0.439197	0	0	0	0.234879	1	-1.06077	0.892994	.	0.00330987	0.0107493	-2.62307	0.892994	.
AT1G79920.1	2496		Heat shock protein 70 (Hsp 70) family protein	79.4537	81.715	79.5637	80.2779	78.3543	82.2839	83.3804	71.6784	96.5985	0.627045	1	0.0348877	0.0718016	.	8.43996e-06	5.14035e-05	0.319783	0.0718016	.
AT1G79940.1	2064	ATERDJ2A	DnaJ / Sec63 Brl domains-containing protein	40.1352	40.01	44.6262	43.0387	39.9742	37.5344	28.7371	23.9644	23.8419	0.946404	1	0.00512407	0.0762241	.	0.00644678	0.0191111	-0.207646	0.0762241	.
AT1G79950.1	3123		RAD3-like DNA-binding helicase protein	7.02616	5.94283	6.80953	5.78245	4.78976	5.69244	3.82097	2.85188	3.41368	0.134225	1	-0.167929	0.112129	.	0.000141028	0.00065801	-0.426801	0.112129	.
AT1G79990.3	2763		structural molecules	37.0867	32.8731	37.5353	34.5014	31.6878	34.803	20.8296	14.1728	16.468	0.778528	1	-0.0251161	0.0893057	.	4.36517e-08	3.88132e-07	-0.488985	0.0893057	.
AT1G80000.1	1818		CASC3/Barentsz eIF4AIII binding	14.9613	15.0389	16.5741	13.9694	13.546	14.663	7.70555	8.68004	7.00922	0.589167	1	-0.0532938	0.0986844	.	0.0006701	0.00265337	-0.335678	0.0986844	.
AT1G80030.1	1503		Molecular chaperone Hsp40/DnaJ family protein	30.8411	25.8272	30.2276	27.5163	26.0248	26.1603	14.6695	12.6768	10.9463	0.674956	1	-0.0379271	0.0904413	.	3.46426e-08	3.11653e-07	-0.498892	0.0904413	.
AT1G80040.3	780		FUNCTIONS IN: molecular_function unknown; INVOLVED IN: biological_process unknown; LOCATED IN: chloroplast; EXPRESSED IN: 24 plant structures; EXPRESSED DURING: 15 growth stages; BEST Arabidopsis thaliana protein match is: Ubiquitin system component Cue protein (TAIR:AT5G32440.1).	0.613938	0.310866	0	0	0.553378	1.2701	0.641962	8.37183	2.22167	0.69056	1	0.388841	0.976755	.	0.0197762	0.0498207	2.27639	0.976755	.
AT1G80070.1	7080	SUS2, EMB33, EMB177, EMB14	Pre-mRNA-processing-splicing factor	33.2991	32.8159	32.0597	31.9319	25.1381	33.1404	35.1442	24.4626	35.1544	0.506775	1	-0.0622222	0.0937269	.	0.0162708	0.0422453	0.225205	0.0937269	.
AT1G80080.1	1491	TMM, AtRLP17	Leucine-rich repeat (LRR) family protein	2.66933	3.10849	2.86861	3.69009	3.11067	3.73241	4.94209	3.39881	5.77692	0.271343	1	0.210531	0.191396	.	0.000106906	0.000513626	0.741537	0.191396	.
AT1G80120.1	633		Protein of unknown function (DUF567)	8.26481	5.17756	5.59396	7.36747	6.42537	6.09582	11.4813	12.435	10.8947	0.657043	1	0.112249	0.252813	.	9.75713e-05	0.000471934	0.985099	0.252813	.
AT1G80130.1	918		Tetratricopeptide repeat (TPR)-like superfamily protein	41.671	49.2276	37.1485	21.4272	31.8048	29.8779	336.965	299.326	311.438	0.00793357	0.536384	-0.397422	0.149695	.	2.2499e-55	5.35025e-53	2.34643	0.149695	.
AT1G80180.1	417		unknown protein; FUNCTIONS IN: molecular_function unknown; INVOLVED IN: biological_process unknown; LOCATED IN: plasma membrane; EXPRESSED IN: 21 plant structures; EXPRESSED DURING: 10 growth stages; BEST Arabidopsis thaliana protein match is: unknown protein (TAIR:AT1G15400.3); Has 30201 Blast hits to 17322 proteins in 780 species: Archae - 12; Bacteria - 1396; Metazoa - 17338; Fungi - 3422; Plants - 5037; Viruses - 0; Other Eukaryotes - 2996 (source: NCBI BLink).	29.032	40.1769	30.1673	46.5197	50.784	41.2728	50.8165	64.058	49.9742	0.0145712	0.657881	0.349071	0.142894	.	1.12527e-07	9.34541e-07	0.758088	0.142894	.
AT1G80230.1	516		Rubredoxin-like superfamily protein	76.965	96.5146	80.9591	77.7736	100.599	79.9084	130.344	126.049	131.986	0.721305	1	0.0456266	0.127908	.	1.68499e-08	1.59921e-07	0.721601	0.127908	.
AT1G80240.1	1113		Protein of unknown function, DUF642	23.574	25.9011	26.0556	31.3442	29.7132	33.2111	2.31938	2.47911	3.28122	0.120316	1	0.251869	0.162135	.	5.79809e-31	4.43181e-29	-1.87602	0.162135	.
AT1G80260.1	2988	emb1427	Spc97 / Spc98 family of spindle pole body (SBP) component	10.2866	9.07207	9.83593	9.92452	8.35864	8.03957	5.36023	4.97911	5.16523	0.427575	1	-0.0836795	0.105476	.	8.59449e-05	0.000422169	-0.414225	0.105476	.
AT1G80280.1	1944		alpha/beta-Hydrolases superfamily protein	13.2388	9.89039	11.4718	12.4932	8.58583	11.278	2.84005	1.69957	3.50684	0.802436	1	-0.0457371	0.182805	.	3.32411e-11	4.64022e-10	-1.21226	0.182805	.
AT1G80290.1	990		Nucleotide-diphospho-sugar transferases superfamily protein	0	0	0	0	0	0	2.03576	2.69898	3.14856	1	1	0	1.17033	.	0.00136337	0.00496747	3.74774	1.17033	.
AT1G80290.2	1014		Nucleotide-diphospho-sugar transferases superfamily protein	5.70339	5.51832	3.18529	4.43822	5.01369	4.63962	0	0	0	0.961694	1	0.0468332	0.975124	.	3.24344e-05	0.000173844	-4.05229	0.975124	.
AT1G80300.1	1875	NTT1, ATNTT1	nucleotide transporter 1	41.973	48.2339	38.1834	41.6855	41.1302	40.6714	50.5033	50.7949	60.5693	0.925261	1	-0.00747336	0.0796655	.	4.51873e-10	5.41186e-09	0.496712	0.0796655	.
AT1G80310.1	1395		sulfate transmembrane transporters	14.3967	15.5668	13.1681	15.9601	14.3565	14.8317	17.2806	17.6785	16.9016	0.619305	1	0.0557428	0.112196	.	9.03263e-05	0.000441347	0.43927	0.112196	.
AT1G80340.1	1044	GA4H, ATGA3OX2, GA3OX2	gibberellin 3-oxidase 2	1.89422	2.56608	2.13027	2.20008	2.35927	2.1712	0	0	0.201482	0.927142	1	0.0533585	0.583529	.	5.63591e-07	4.19693e-06	-2.91957	0.583529	.
AT1G80360.1	1185		Pyridoxal phosphate (PLP)-dependent transferases superfamily protein	59.5148	54.5606	60.248	58.3743	53.5633	59.9699	59.0642	48.5845	54.4869	0.753475	1	0.0249457	0.0794295	.	0.00187516	0.0065715	0.246972	0.0794295	.
AT1G80370.1	1386	CYCA2;4	Cyclin A2;4	2.7291	3.2634	3.26293	3.73205	2.18856	3.86652	1.14379	0.250454	1.14463	0.886889	1	0.0650059	0.45701	.	0.0102758	0.0285292	-1.17287	0.45701	.
AT1G80380.2	1371		P-loop containing nucleoside triphosphate hydrolases superfamily protein	98.6884	94.6129	103.82	112.513	100.394	97.1024	56.9085	47.3956	50.4485	0.332087	1	0.0756117	0.0779567	.	1.28172e-06	9.03538e-06	-0.377511	0.0779567	.
AT1G80400.1	1224		RING/U-box superfamily protein	9.23276	9.03043	9.60782	10.5725	12.9014	10.0422	11.2539	10.4039	13.211	0.0965598	1	0.217032	0.130603	.	7.89315e-05	0.000390768	0.515572	0.130603	.
AT1G80410.1	2694	EMB2753	tetratricopeptide repeat (TPR)-containing protein	47.2312	47.2586	47.8965	42.5369	38.6587	44	33.5302	30.1123	30.6974	0.162598	1	-0.103196	0.0739022	.	0.0145575	0.0383978	-0.180558	0.0739022	.
AT1G80440.1	1065		Galactose oxidase/kelch repeat superfamily protein	35.5739	43.0554	39.348	52.5046	39.1386	57.2643	33.8451	42.2525	53.9341	0.110184	1	0.248564	0.155609	.	0.0083139	0.023788	0.410658	0.155609	.
AT1G80450.1	534		VQ motif-containing protein	1.56789	4.86668	2.03571	2.85498	3.31507	4.7633	11.4638	12.4935	13.0094	0.314607	1	0.384683	0.382539	.	1.77266e-06	1.21989e-05	1.82768	0.382539	.
AT1G80460.1	1569	NHO1, GLI1	Actin-like ATPase superfamily protein	52.9062	52.0278	56.8149	68.0308	53.4769	61.3936	56.9914	61.9482	63.3057	0.0313455	0.90412	0.162339	0.0754133	.	1.09307e-09	1.24502e-08	0.459659	0.0754133	.
AT1G80520.1	579		Sterile alpha motif (SAM) domain-containing protein	3.83046	3.19585	3.16873	3.59323	0.772126	3.31927	8.84322	22.8854	6.43189	0.396098	1	-0.40728	0.479937	.	0.00532005	0.0161641	1.33758	0.479937	.
AT1G80530.1	1686		Major facilitator superfamily protein	21.8181	22.022	19.8335	21.1463	19.4574	19.1623	26.8576	24.6086	26.5721	0.63756	1	-0.04087	0.0867521	.	1.00055e-07	8.36146e-07	0.462096	0.0867521	.
AT1G80600.1	1374	WIN1	HOPW1-1-interacting 1	90.2674	91.1912	99.3579	85.2375	93.1801	102.185	125.293	115.456	130.008	0.686148	1	0.0291915	0.0722403	.	8.95694e-15	1.85393e-13	0.560097	0.0722403	.
AT1G80620.1	1245		S15/NS1, RNA-binding protein	27.3455	26.2035	28.5987	22.8429	20.2	26.2913	9.05638	7.6672	10.9728	0.255293	1	-0.12277	0.107922	.	1.22155e-13	2.25182e-12	-0.800176	0.107922	.
AT1G80640.1	1284		Protein kinase superfamily protein	33.4432	32.8216	35.2082	33.0126	23.4034	32.4557	15.3453	11.3431	6.98969	0.627445	1	-0.100604	0.207292	.	3.35705e-05	0.000179305	-0.859804	0.207292	.
AT1G80670.1	1050		Transducin/WD40 repeat-like superfamily protein	20.6059	26.7932	23.6337	30.4944	20.9344	21.7305	22.8614	24.0682	23.6223	0.649033	1	0.0574073	0.126141	.	0.0087423	0.0248245	0.330737	0.126141	.
AT1G80740.1	2376	CMT1, DMT4	chromomethylase 1	0.219945	0.536877	0.18247	0.954693	0.276438	0.475633	0	0	0.114139	0.384647	1	0.58237	0.669879	.	0.00414899	0.0130641	-1.92028	0.669879	.
AT1G80750.1	744		Ribosomal protein L30/L7 family protein	82.0452	94.4085	86.7843	68.5987	80.3118	77.4522	50.2851	40.6042	45.475	0.196201	1	-0.114685	0.0887345	.	2.84218e-06	1.88615e-05	-0.415447	0.0887345	.
AT1G80770.1	1356	PDE318	P-loop containing nucleoside triphosphate hydrolases superfamily protein	30.8089	34.3543	29.3146	12.8486	15.8689	18.2398	8.60703	13.064	15.3371	0.000351434	0.0917243	-0.666842	0.186576	.	0.000172022	0.000784991	-0.700951	0.186576	.
AT1G80820.1	999	CCR2, ATCCR2	cinnamoyl coa reductase	7.0891	5.20875	3.97627	6.54547	1.98034	2.86478	14.6977	16.2315	13.7824	0.153803	1	-0.42691	0.299328	.	4.66311e-06	2.98623e-05	1.37074	0.299328	.
AT1G80830.1	1599	NRAMP1, PMIT1, ATNRAMP1	natural resistance-associated macrophage protein 1	37.4963	38.6356	36.0598	35.12	34.7252	33.9346	25.5637	22.118	25.6782	0.520655	1	-0.0569539	0.0886668	.	0.0182973	0.0466911	-0.209213	0.0886668	.
AT1G80840.1	909	WRKY40, ATWRKY40	WRKY DNA-binding protein 40	76.5887	58.7086	48.6546	32.4218	33.0643	34.5181	15.8202	17.4046	19.6879	5.07548e-06	0.00638973	-0.548242	0.120185	.	1.58531e-13	2.87046e-12	-0.886943	0.120185	.
AT1G80860.2	495	ATPLMT, PLMT	phospholipid N-methyltransferase	39.6441	30.6033	35.9834	31.8236	31.2832	44.9381	42.8124	43.3654	41.4362	0.866208	1	0.0215805	0.128092	.	4.74031e-05	0.000245053	0.521086	0.128092	.
AT1G80870.1	2079		Protein kinase superfamily protein	5.38544	5.73226	6.70403	6.50753	6.26722	6.16369	3.61263	2.48712	2.44534	0.420664	1	0.108095	0.134235	.	0.000278084	0.00120648	-0.487931	0.134235	.
AT1G80880.1	1623		Tetratricopeptide repeat (TPR)-like superfamily protein	1.93041	1.36056	2.02642	0.95638	0.599022	0.937353	0.190057	0	0.63338	0.336645	1	-0.704143	0.73286	.	0.003082	0.0101074	-2.16885	0.73286	.
AT1G80890.1	243		unknown protein; BEST Arabidopsis thaliana protein match is: unknown protein (TAIR:AT1G16000.1); Has 41 Blast hits to 40 proteins in 10 species: Archae - 0; Bacteria - 0; Metazoa - 0; Fungi - 0; Plants - 41; Viruses - 0; Other Eukaryotes - 0 (source: NCBI BLink).	39.3641	41.7616	42.2101	35.9323	73.7863	23.4277	82.5668	87.8534	53.2021	0.999214	1	-0.000305074	0.309666	.	0.00309438	0.0101418	0.916054	0.309666	.
AT1G80910.1	1494		Protein of unknown function (DUF1712)	14.0547	12.6582	13.2474	13.588	10.4828	15.7305	8.0333	4.51856	8.1722	0.889969	1	0.0211291	0.15273	.	0.00675107	0.0198743	-0.413726	0.15273	.
AT1G80920.1	492	J8	Chaperone DnaJ-domain superfamily protein	93.7151	119.815	96.0995	144.184	154.918	119.609	130.15	99.047	131.262	0.00107717	0.178726	0.277294	0.0848111	.	3.8413e-05	0.000202741	0.349152	0.0848111	.
AT1G80940.1	642		unknown protein; Has 30201 Blast hits to 17322 proteins in 780 species: Archae - 12; Bacteria - 1396; Metazoa - 17338; Fungi - 3422; Plants - 5037; Viruses - 0; Other Eukaryotes - 2996 (source: NCBI BLink).	35.1017	41.6094	30.5113	43.5898	32.5474	34.0661	21.8033	16.8884	19.5573	0.536943	1	0.0791016	0.128112	.	0.0194992	0.0492066	-0.299249	0.128112	.
AT2G01008.1	540		FUNCTIONS IN: molecular_function unknown; INVOLVED IN: biological_process unknown; LOCATED IN: cellular_component unknown; BEST Arabidopsis thaliana protein match is: maternal effect embryo arrest 38 (TAIR:AT3G43160.1).	6.79946	10.2511	9.78785	5.94819	7.72418	4.66649	13.9253	12.1496	14.6356	0.226929	1	-0.329734	0.272889	.	0.00664552	0.0196122	0.740648	0.272889	.
AT2G01021.1	102		unknown protein; Has 30201 Blast hits to 17322 proteins in 780 species: Archae - 12; Bacteria - 1396; Metazoa - 17338; Fungi - 3422; Plants - 5037; Viruses - 0; Other Eukaryotes - 2996 (source: NCBI BLink).	105.721	121.899	114.518	223.294	429.302	172.193	2710.03	1021.1	1436.46	0.0359522	0.947598	0.736092	0.350943	.	1.81515e-13	3.25632e-12	2.58356	0.350943	.
AT2G01070.1	1491		Lung seven transmembrane receptor family protein	17.528	17.7247	15.0138	13.8498	14.5277	14.4899	8.16538	6.47847	2.65085	0.687707	1	-0.133067	0.331039	.	0.00535641	0.0162584	-0.92187	0.331039	.
AT2G01100.1	744		unknown protein; Has 19420 Blast hits to 10641 proteins in 779 species: Archae - 0; Bacteria - 1003; Metazoa - 10257; Fungi - 1826; Plants - 1570; Viruses - 56; Other Eukaryotes - 4708 (source: NCBI BLink).	36.4841	43.7277	37.2822	43.4288	53.7168	46.0181	40.5504	38.7305	37.0914	0.0137481	0.646187	0.234268	0.0950847	.	0.00897902	0.025399	0.248442	0.0950847	.
AT2G01110.1	1023	APG2, UNE3, PGA2, TATC	Sec-independent periplasmic protein translocase	57.8297	55.2039	60.5426	66.1199	57.5109	67.3261	66.9202	46.7361	58.9087	0.147878	1	0.116489	0.0805001	.	0.000434541	0.00180094	0.283213	0.0805001	.
AT2G01140.1	1176		Aldolase superfamily protein	240.079	254.961	255.996	226.818	250.536	229.919	275.501	303.218	279.969	0.749876	1	-0.0293933	0.0921991	.	2.59185e-07	2.02893e-06	0.474912	0.0921991	.
AT2G01150.1	444	RHA2B	RING-H2 finger protein 2B	43.0714	47.37	45.3882	33.3657	39.3527	33.9403	10.3738	8.70789	13.1612	0.406326	1	-0.188128	0.226557	.	4.91466e-06	3.1314e-05	-1.035	0.226557	.
AT2G01170.1	1551	BAT1	bidirectional amino acid transporter 1	12.4525	12.9416	12.3362	14.3794	12.3136	14.5731	5.26893	6.00189	4.52818	0.487256	1	0.120305	0.17318	.	0.00240706	0.00816158	-0.525565	0.17318	.
AT2G01190.1	2163		Octicosapeptide/Phox/Bem1p family protein	16.7523	14.705	18.1524	16.5563	15.5438	15.6427	15.7761	15.7232	15.5151	0.89666	1	-0.0113569	0.0874402	.	0.000394155	0.00165536	0.309885	0.0874402	.
AT2G01250.1	729		Ribosomal protein L30/L7 family protein	908.152	916.424	879.174	644.598	868.042	853.272	482.863	473.629	528.143	0.2698	1	-0.109863	0.0995563	.	0.000919002	0.00350972	-0.329951	0.0995563	.
AT2G01260.1	1110		Protein of unknown function (DUF789)	18.0304	14.2668	18.7327	19.6441	15.7128	19.3044	9.03348	9.89841	7.90935	0.559434	1	0.0897756	0.153809	.	0.0173004	0.0445241	-0.366105	0.153809	.
AT2G01270.1	1488	AtQSOX2, QSOX2	quiescin-sulfhydryl oxidase 2	20.6153	24.0876	21.6118	19.533	21.8139	18.6652	21.0463	20.0616	23.7022	0.47835	1	-0.0663272	0.0935558	.	0.00833799	0.0238477	0.246806	0.0935558	.
AT2G01300.1	471		unknown protein; BEST Arabidopsis thaliana protein match is: unknown protein (TAIR:AT1G15010.1); Has 73 Blast hits to 73 proteins in 12 species: Archae - 0; Bacteria - 0; Metazoa - 0; Fungi - 0; Plants - 73; Viruses - 0; Other Eukaryotes - 0 (source: NCBI BLink).	8.02991	9.13722	5.42543	9.18787	8.75887	3.56892	30.5592	16.0575	25.2516	0.768379	1	-0.0915178	0.310761	.	5.64244e-06	3.55175e-05	1.41066	0.310761	.
AT2G01340.1	648	At17.1	Encodes a protein whose expression is responsive to nematode infection.	6.03561	7.17474	5.9793	7.49391	3.45954	4.95889	14.6587	20.9487	10.2566	0.487781	1	-0.169713	0.244599	.	3.70379e-07	2.84524e-06	1.24344	0.244599	.
AT2G01350.1	1047	QPT	quinolinate phoshoribosyltransferase	58.2378	53.5201	54.3116	52.0102	46.8047	51.584	81.2056	60.9965	86.3939	0.636496	1	-0.0501732	0.106163	.	7.4224e-09	7.4114e-08	0.613739	0.106163	.
AT2G01410.1	1164		NHL domain-containing protein	12.1974	14.1893	14.9117	14.9643	18.5565	17.3115	24.7802	25.9329	29.4659	0.0490877	1	0.214474	0.10899	.	1.59836e-17	4.44262e-16	0.928573	0.10899	.
AT2G01450.1	1461	ATMPK17, MPK17	MAP kinase 17	76.273	65.8764	65.3315	63.4344	52.3181	61.0144	66.7926	60.2725	74.8455	0.109637	1	-0.11946	0.0746705	.	0.000114679	0.000547604	0.288021	0.0746705	.
AT2G01470.1	1182	STL2P, ATSEC12	SEC12P-like 2 protein	50.3133	51.7753	53.0481	51.775	53.0935	56.0034	60.4372	59.4861	64.5664	0.405106	1	0.0663328	0.0796755	.	8.44851e-08	7.15532e-07	0.426844	0.0796755	.
AT2G01490.1	852		phytanoyl-CoA dioxygenase (PhyH) family protein	68.0316	71.1474	67.6018	81.1095	66.3272	67.8049	106.233	119.431	137.368	0.529072	1	0.0528691	0.0839962	.	6.85008e-19	2.18488e-17	0.745659	0.0839962	.
AT2G01505.1	312	CLE16	CLAVATA3/ESR-RELATED 16	10.984	9.72596	5.64684	5.27268	6.38842	8.07156	0	0	0.772288	0.774515	1	-0.203603	0.710719	.	0.000572446	0.00230638	-2.44796	0.710719	.
AT2G01520.1	456	MLP328	MLP-like protein 328	24.6541	14.1114	19.9829	32.7337	18.1971	26.5216	0.938354	0	5.71724	0.75839	1	0.263089	0.855307	.	0.00186821	0.00655252	-2.66037	0.855307	.
AT2G01530.1	456	MLP329	MLP-like protein 329	81.2916	98.1795	74.1716	138.396	105.102	147.282	11.2603	11.3212	33.8686	0.135932	1	0.43994	0.295042	.	3.34917e-06	2.19874e-05	-1.3714	0.295042	.
AT2G01570.1	1764	RGA1, RGA	GRAS family transcription factor family protein	32.651	30.4632	34.4114	33.779	32.9638	35.6416	18.8097	17.3361	21.5469	0.445781	1	0.0658383	0.0863491	.	0.00109057	0.00407907	-0.282021	0.0863491	.
AT2G01590.1	525	CRR3	chlororespiratory reduction 3	41.1615	52.5746	43.4926	44.6825	41.6423	36.8128	25.0506	13.4545	16.511	0.411861	1	-0.12275	0.149582	.	1.07422e-06	7.65326e-06	-0.729589	0.149582	.
AT2G01600.1	1716		ENTH/ANTH/VHS superfamily protein	26.1125	26.3791	23.5809	23.4125	23.224	24.3703	37.6127	28.3398	39.1665	0.749699	1	-0.0275721	0.0864231	.	6.48523e-14	1.22396e-12	0.647991	0.0864231	.
AT2G01620.1	879	MEE11	RNI-like superfamily protein	17.1146	15.5583	18.8089	24.6434	15.2664	19.5781	24.7983	21.9314	21.2718	0.258088	1	0.147027	0.130006	.	1.82833e-05	0.000103573	0.557062	0.130006	.
AT2G01650.1	1377	PUX2	plant UBX domain-containing protein 2	11.0646	10.438	11.6484	12.5459	11.8269	14.7977	11.0056	14.0745	18.1976	0.145014	1	0.199721	0.137042	.	0.0003155	0.00135209	0.493656	0.137042	.
AT2G01690.1	2232		ARM repeat superfamily protein	18.388	15.1065	16.3477	17.7987	14.3797	15.732	11.6062	6.2108	10.2863	0.881348	1	-0.0211951	0.142001	.	0.00611284	0.0182286	-0.38932	0.142001	.
AT2G01710.1	936		Chaperone DnaJ-domain superfamily protein	16.679	16.9839	19.898	16.3542	20.6982	18.9808	20.8938	20.1919	23.2479	0.628358	1	0.0586704	0.12121	.	0.000384983	0.00162066	0.430317	0.12121	.
AT2G01720.1	1395		Ribophorin I	51.3132	46.8635	50.5583	47.5164	40.5003	45.4062	28.0086	21.8989	30.0462	0.423528	1	-0.0695688	0.0869267	.	0.000109506	0.000524775	-0.336276	0.0869267	.
AT2G01820.1	2832		Leucine-rich repeat protein kinase family protein	32.2671	28.4607	30.9761	30.9214	28.2097	27.7843	20.7044	17.6297	20.3794	0.702962	1	-0.0293237	0.0768994	.	0.00986668	0.0275629	-0.198436	0.0768994	.
AT2G01850.1	1002	EXGT-A3, XTH27, ATXTH27	endoxyloglucan transferase A3	126.526	99.0276	127.948	117.635	111.588	129.626	114.775	108.483	117.33	0.403592	1	0.0627931	0.0751812	.	0.000550731	0.0022298	0.259735	0.0751812	.
AT2G01880.1	987	PAP7, ATPAP7	purple acid phosphatase 7	16.5365	10.1394	13.2865	10.923	12.4564	15.0861	0.737274	1.26612	1.07451	0.943026	1	0.0198553	0.277826	.	8.04401e-16	1.86722e-14	-2.23748	0.277826	.
AT2G01900.1	1254		DNAse I-like superfamily protein	12.1338	10.9926	10.4815	11.1575	10.4256	12.9294	1.95963	0.575487	1.27901	0.844855	1	0.0625903	0.319849	.	3.99335e-10	4.83676e-09	-2.00042	0.319849	.
AT2G01918.1	564	PQL3	PsbQ-like 3	10.0878	11.9149	11.4684	7.98602	9.29896	6.98662	0.845677	0	0.268999	0.590879	1	-0.275632	0.512743	.	4.37561e-10	5.24926e-09	-3.19952	0.512743	.
AT2G01950.1	3432	VH1, BRL2	BRI1-like 2	6.59162	7.98509	7.66752	7.49493	7.27319	7.79821	2.95247	2.94538	2.51287	0.777015	1	0.0304456	0.107501	.	4.22738e-12	6.59915e-11	-0.744916	0.107501	.
AT2G01980.1	3441	SOS1, ATSOS1, ATNHX7	sodium proton exchanger, putative (NHX7) (SOS1)	5.42603	5.48372	5.7807	5.12677	5.36567	6.51211	6.01959	5.14314	6.89907	0.73262	1	0.0350303	0.102535	.	0.00936055	0.0263355	0.266448	0.102535	.
AT2G02010.1	1482	GAD4	glutamate decarboxylase 4	1.51138	1.10347	1.45315	4.94029	2.75066	1.14267	31.5454	41.0382	55.6193	0.086106	1	0.644602	0.375575	.	4.76562e-23	2.02771e-21	3.71311	0.375575	.
AT2G02020.1	1638		Major facilitator superfamily protein	3.95921	3.32182	2.9253	2.72512	2.69086	4.36752	1.17588	0.797617	0.781268	0.92844	1	-0.0375572	0.418196	.	0.0108936	0.0299749	-1.06476	0.418196	.
AT2G02020.2	1575		Major facilitator superfamily protein	0.878032	1.11717	1.57657	0.50526	1.61895	0.18836	0	0.381179	0	0.463014	1	-0.681833	0.929065	.	0.00774499	0.0224179	-2.47409	0.929065	.
AT2G02040.1	1758	ATPTR2-B, NTR1, PTR2-B, PTR2, ATPTR2	peptide transporter 2	26.07	28.1892	27.7907	31.1603	28.4124	29.0795	37.742	35.4624	37.0719	0.226164	1	0.096098	0.0794002	.	4.42408e-12	6.88612e-11	0.549682	0.0794002	.
AT2G02050.1	312		NADH-ubiquinone oxidoreductase B18 subunit, putative	338.443	287.24	332.548	343.477	369.251	319.275	299.002	291.992	287.291	0.151661	1	0.125465	0.0875119	.	0.000194301	0.000876012	0.326097	0.0875119	.
AT2G02060.1	771		Homeodomain-like superfamily protein	1.30841	3.13633	1.4139	3.10035	2.01704	1.05622	8.23872	7.57268	8.70269	0.874031	1	0.0647687	0.408533	.	3.91216e-05	0.000206125	1.68013	0.408533	.
AT2G02070.1	1809	AtIDD5, IDD5	indeterminate(ID)-domain 5	20.1791	21.3327	19.925	18.6742	19.1568	21.0535	13.739	8.49361	9.25764	0.925345	1	-0.0111923	0.119444	.	0.00166201	0.00591754	-0.375628	0.119444	.
AT2G02100.1	234	LCR69, PDF2.2	low-molecular-weight cysteine-rich 69	258.295	225.139	247.682	261.947	231.346	212.122	282.562	209.326	215.468	0.973845	1	0.00395779	0.120714	.	0.010847	0.029862	0.307529	0.120714	.
AT2G02130.1	234	PDF2.3, LCR68	low-molecular-weight cysteine-rich 68	398.855	373.159	349.426	301.872	448.382	330.661	179.812	209.326	175.248	0.945526	1	-0.00813146	0.119009	.	0.00451958	0.0140532	-0.337917	0.119009	.
AT2G02160.1	2010		CCCH-type zinc finger family protein	33.6968	36.1143	37.6173	43.8346	38.5573	36.5947	38.6244	32.6387	32.6583	0.0486894	1	0.147075	0.0746079	.	0.00130895	0.00478955	0.239791	0.0746079	.
AT2G02180.1	912	TOM3	tobamovirus multiplication protein 3	46.7177	39.2436	44.5624	48.1038	48.1578	44.0311	44.7145	37.1477	48.0109	0.304419	1	0.0982482	0.095665	.	0.0129294	0.0347631	0.237795	0.095665	.
AT2G02220.1	3027	ATPSKR1, PSKR1	phytosulfokin receptor 1	8.49155	7.9889	7.8913	10.6468	7.92346	8.10385	13.1403	9.85438	14.1882	0.367371	1	0.0923812	0.102485	.	1.77023e-08	1.67343e-07	0.577308	0.102485	.
AT2G02230.1	1011	AtPP2-B1, PP2-B1	phloem protein 2-B1	11.4108	9.55916	11.0675	15.4487	10.3286	8.53522	13.3129	10.533	12.4209	0.611239	1	0.0767974	0.151085	.	0.0185698	0.0472346	0.355663	0.151085	.
AT2G02390.1	666	ATGSTZ1, GST18, GSTZ1	glutathione S-transferase zeta 1	52.4904	53.4019	55.7388	73.1326	60.7546	53.18	91.4255	120.736	122.263	0.159465	1	0.160836	0.114322	.	7.30611e-19	2.31996e-17	1.01405	0.114322	.
AT2G02390.3	687	ATGSTZ1, GST18, GSTZ1	glutathione S-transferase zeta 1	8.59296	3.22196	5.05814	5.53216	11.5506	7.65198	21.2303	16.9164	34.4535	0.180405	1	0.446797	0.333553	.	1.15601e-07	9.58954e-07	1.76793	0.333553	.
AT2G02510.1	219		NADH dehydrogenase (ubiquinone)s	412.039	465.827	356.765	419.013	498.1	394.61	609.493	771.058	607.988	0.473061	1	0.0894504	0.124668	.	1.68026e-10	2.14949e-09	0.796385	0.124668	.
AT2G02590.1	975		FUNCTIONS IN: molecular_function unknown; INVOLVED IN: biological_process unknown; LOCATED IN: chloroplast; EXPRESSED IN: 21 plant structures; EXPRESSED DURING: 13 growth stages; CONTAINS InterPro DOMAIN/s: Putative small multi-drug export (InterPro:IPR009577); Has 405 Blast hits to 405 proteins in 185 species: Archae - 65; Bacteria - 295; Metazoa - 0; Fungi - 0; Plants - 23; Viruses - 0; Other Eukaryotes - 22 (source: NCBI BLink).	10.188	9.90537	11.8451	7.29178	11.0983	8.50878	3.43116	3.14525	3.95014	0.460753	1	-0.185497	0.251484	.	0.000300291	0.00129079	-0.909128	0.251484	.
AT2G02610.1	1884		Cysteine/Histidine-rich C1 domain family protein	1.13079	1.43257	1.12325	1.45052	1.3088	1.32487	0	0	0	0.805404	1	0.138118	0.560638	.	2.39521e-10	2.98557e-09	-3.55085	0.560638	.
AT2G02620.1	1542		Cysteine/Histidine-rich C1 domain family protein	0.397645	0.846781	0.51777	0.648199	0.565349	1.13095	0	0	0	0.6688	1	0.306731	0.717003	.	0.000364651	0.00154387	-2.5557	0.717003	.
AT2G02630.1	1323		Cysteine/Histidine-rich C1 domain family protein	0.6334	0.483005	0.290734	0.795346	1.24966	0.834457	0	0	0	0.332447	1	0.723468	0.746461	.	0.00376834	0.0120266	-2.16244	0.746461	.
AT2G02680.1	1950		Cysteine/Histidine-rich C1 domain family protein	2.82025	3.43669	3.24287	3.97779	3.28644	3.90035	0.282115	1.56109	0.611308	0.631474	1	0.197703	0.412179	.	0.0019509	0.00679467	-1.27677	0.412179	.
AT2G02710.1	1200	PLP, PLPB	PAS/LOV protein B	21.0816	17.119	16.677	22.3615	19.4349	19.56	9.89039	12.6975	8.03065	0.37718	1	0.14082	0.15946	.	0.0149844	0.0393685	-0.387927	0.15946	.
AT2G02730.1	831		Protein of unknown function (DUF1664)	10.376	12.5005	9.67594	14.0292	12.672	9.49944	16.1399	15.5817	17.3835	0.416973	1	0.124704	0.153637	.	3.79047e-05	0.000200256	0.632967	0.153637	.
AT2G02740.1	807	ATWHY3, PTAC11, WHY3	ssDNA-binding transcriptional regulator	27.5019	32.5801	28.1275	20.5654	25.7327	19.9275	19.3439	15.5797	18.1965	0.027461	0.863026	-0.283392	0.128528	.	0.00933321	0.0262828	-0.334122	0.128528	.
AT2G02760.1	459	ATUBC2, UBC2	ubiquiting-conjugating enzyme 2	90.5025	82.5479	101.835	108.111	88.2742	103.062	101.82	110.863	127.017	0.293966	1	0.0997543	0.0950529	.	6.3406e-09	6.40102e-08	0.552021	0.0950529	.
AT2G02780.1	2229		Leucine-rich repeat protein kinase family protein	7.13323	6.88276	7.0758	6.06356	7.4945	7.3338	2.46367	2.57263	2.64589	0.981164	1	0.00334639	0.14174	.	1.26327e-08	1.21786e-07	-0.806639	0.14174	.
AT2G02800.1	1281	APK2B	protein kinase 2B	22.6856	24.4374	23.3011	26.6573	27.0971	22.457	21.8653	19.7566	26.4489	0.179126	1	0.123482	0.0919137	.	0.00301257	0.00989943	0.272658	0.0919137	.
AT2G02850.1	390	ARPN	plantacyanin	4.30503	9.34557	7.04366	8.54359	4.36402	8.43265	23.6133	24.184	21.3527	0.849425	1	0.0670999	0.353431	.	9.3164e-06	5.62611e-05	1.56657	0.353431	.
AT2G02870.1	1404		Galactose oxidase/kelch repeat superfamily protein	26.9103	20.9287	28.5757	26.7106	21.5851	29.2444	24.9376	25.5494	29.3042	0.530314	1	0.0630048	0.100402	.	0.000553992	0.00224131	0.346707	0.100402	.
AT2G02910.1	1383		Protein of unknown function (DUF616)	6.49194	5.48627	4.39084	4.62017	3.94841	5.55994	1.87463	2.93479	2.28897	0.627002	1	-0.108446	0.223162	.	0.0066717	0.0196759	-0.605396	0.223162	.
AT2G02930.1	639	ATGSTF3, GST16, GSTF3	glutathione S-transferase F3	0	0.209795	0.144411	8.80842	1.9108	0	4.58241	10.2094	10.7255	0.0945989	1	1.71131	1.02374	.	0.000278854	0.00120853	3.72047	1.02374	.
AT2G02950.1	1320	PKS1	phytochrome kinase substrate 1	9.85602	12.0599	9.90614	7.25088	10.2962	10.6421	10.9071	14.0067	10.4184	0.602105	1	-0.0844141	0.161906	.	0.0163855	0.0424708	0.38861	0.161906	.
AT2G02960.2	816		RING/FYVE/PHD zinc finger superfamily protein	33.2544	26.9154	30.5295	33.8932	26.5707	37.5757	11.321	10.4115	8.78394	0.42369	1	0.109089	0.136355	.	1.31551e-08	1.26481e-07	-0.77505	0.136355	.
AT2G02980.1	1812	OTP85	Pentatricopeptide repeat (PPR) superfamily protein	4.06474	2.92495	1.89382	3.0181	1.9268	2.42357	0.612958	0.207038	1.09564	0.784345	1	-0.124711	0.455714	.	0.00144263	0.00522952	-1.4519	0.455714	.
AT2G02990.1	693	RNS1, ATRNS1	ribonuclease 1	14.6645	9.85946	10.2963	5.92283	10.2395	7.52758	144.298	194.916	179.162	0.0798086	1	-0.376801	0.215094	.	2.16378e-40	2.64624e-38	2.86183	0.215094	.
AT2G03070.1	1575	MED8	mediator subunit 8	10.6985	9.30543	9.69809	9.75554	9.04896	8.87477	5.07684	4.79498	5.48054	0.819608	1	-0.0296637	0.130076	.	0.0125926	0.03402	-0.324551	0.130076	.
AT2G03090.1	762	ATEXPA15, EXP15, ATEXP15, ATHEXP ALPHA 1.3, EXPA15	expansin A15	27.8296	28.3815	27.7571	19.5514	20.7098	22.3708	9.52493	6.05124	6.22045	0.116545	1	-0.267043	0.170152	.	5.72098e-10	6.73861e-09	-1.05459	0.170152	.
AT2G03140.1	5394		alpha/beta-Hydrolases superfamily protein	4.90373	5.53792	4.63735	5.8156	4.17578	5.784	6.43583	4.38437	5.43829	0.531257	1	0.0682044	0.108937	.	0.00404994	0.0127936	0.313112	0.108937	.
AT2G03150.1	4023	emb1579	ATP/GTP-binding protein family	11.4811	11.6939	10.5756	10.9782	9.15619	10.2046	8.96681	5.85561	6.65603	0.394128	1	-0.0756116	0.0887298	.	0.016833	0.0434466	-0.212094	0.0887298	.
AT2G03200.1	1386		Eukaryotic aspartyl protease family protein	4.69077	2.88963	2.81441	2.28832	3.0378	3.20222	8.30522	5.89898	5.28633	0.446955	1	-0.149375	0.196416	.	1.20902e-05	7.13216e-05	0.859508	0.196416	.
AT2G03220.1	1677	FT1, ATFUT1, ATFT1, MUR2	fucosyltransferase 1	14.1065	11.7876	13.7611	11.7863	11.5516	13.6248	12.6199	15.5559	17.1047	0.736957	1	-0.0356441	0.10612	.	0.000436785	0.00180849	0.373202	0.10612	.
AT2G03240.1	2472		EXS (ERD1/XPR1/SYG1) family protein	14.3641	11.6811	13.0719	11.6645	10.9813	14.2749	8.59363	7.25965	8.67245	0.68301	1	-0.039099	0.0957465	.	0.00962003	0.0269628	-0.247907	0.0957465	.
AT2G03260.1	2424		EXS (ERD1/XPR1/SYG1) family protein	1.2031	1.1892	1.35829	1.04866	1.01595	1.08357	0.170984	0.272926	0.123942	0.770868	1	-0.147643	0.506946	.	0.00124231	0.0045676	-1.63692	0.506946	.
AT2G03270.1	1920		DNA-binding protein, putative	5.37167	4.18786	5.479	5.38509	3.89348	4.05152	7.30725	6.06786	7.13065	0.508521	1	-0.0876834	0.132624	.	4.107e-05	0.000215384	0.543942	0.132624	.
AT2G03280.2	1527		O-fucosyltransferase family protein	0.331363	1.28506	0.800391	0.658613	0.529931	0	0	0	0	0.305095	1	-1.03255	1.00681	.	0.00509572	0.0155909	-2.81998	1.00681	.
AT2G03370.1	1359		Glycosyltransferase family 61 protein	1.4959	0.614787	1.432	0.463623	0.734539	0.989957	0	0	0	0.562573	1	-0.395126	0.682399	.	4.8581e-06	3.1009e-05	-3.11913	0.682399	.
AT2G03390.2	663		uvrB/uvrC motif-containing protein	0	0	0	0	0	0	8.6146	13.4153	9.87543	1	1	-6.28037e-16	1.30037	.	0.000385575	0.00162251	4.61601	1.30037	.
AT2G03420.1	513		unknown protein; Has 38 Blast hits to 38 proteins in 17 species: Archae - 0; Bacteria - 0; Metazoa - 0; Fungi - 0; Plants - 38; Viruses - 0; Other Eukaryotes - 0 (source: NCBI BLink).	103.522	124.751	100.265	86.3014	107.574	86.8709	43.1156	31.8391	32.0703	0.0998358	1	-0.169601	0.10306	.	1.50375e-20	5.49201e-19	-0.957713	0.10306	.
AT2G03680.1	360	SPR1, SKU6	spiral1	345.117	347.126	334.075	322.459	391.194	344.654	414.777	385.645	306.143	0.493766	1	0.0896956	0.131071	.	0.00022688	0.00100719	0.483262	0.131071	.
AT2G03690.1	681		coenzyme Q biosynthesis Coq4 family protein / ubiquinone biosynthesis Coq4 family protein	19.7586	15.8757	18.6388	21.8288	17.9027	15.1447	20.3791	26.624	20.0684	0.859988	1	0.0258454	0.146525	.	0.00227605	0.00777259	0.44714	0.146525	.
AT2G03720.1	498	MRH6	Adenine nucleotide alpha hydrolases-like superfamily protein	10.8532	7.33905	8.81944	7.91078	9.32347	7.93266	0	0	0	0.928841	1	-0.0441605	0.494504	.	1.28666e-16	3.25114e-15	-4.09192	0.494504	.
AT2G03730.1	1371	ACR5	ACT domain repeat 5	9.59087	9.74521	11.0361	14.3914	11.7994	16.0002	13.1028	10.0438	15.549	0.00208526	0.270478	0.366782	0.11917	.	1.69317e-05	9.68651e-05	0.51266	0.11917	.
AT2G03750.1	1056		P-loop containing nucleoside triphosphate hydrolases superfamily protein	26.7886	24.5619	25.6807	22.3729	23.2885	24.5615	14.5524	10.688	14.5958	0.560359	1	-0.0674718	0.115869	.	0.000146307	0.000679382	-0.439986	0.115869	.
AT2G03760.1	981	ST, ATST1, RAR047, ST1, AtSOT1, AtSOT12, SOT12	sulphotransferase 12	20.1591	20.228	20.8451	35.533	26.3944	21.3145	137.306	178.02	282.459	0.152806	1	0.301594	0.210951	.	1.38158e-30	1.03026e-28	2.42509	0.210951	.
AT2G03820.1	1551		nonsense-mediated mRNA decay NMD3 family protein	54.3775	57.1712	63.121	53.0665	49.0881	55.907	63.8306	67.7711	74.8249	0.399102	1	-0.0642966	0.0762507	.	5.05294e-08	4.45399e-07	0.415523	0.0762507	.
AT2G03890.1	1953	ATPI4K GAMMA 7, UBDK GAMMA 7, PI4K GAMMA 7	phosphoinositide 4-kinase gamma 7	20.6517	24.1686	23.7973	25.044	25.2067	25.7192	28.653	22.641	21.7477	0.0926244	1	0.137779	0.0819278	.	0.000197896	0.00088997	0.30491	0.0819278	.
AT2G04025.1	333	RGF3	Encodes a root meristem growth factor (RGF). Belongs to a family of functionally redundant homologous peptides that are secreted, tyrosine-sulfated, and expressed mainly in the stem cell area and the innermost layer of central columella cells. RGFs are required for maintenance of the root stem cell niche and transit amplifying cell proliferation. Members of this family include: At5g60810 (RGF1), At1g13620 (RGF2), At2g04025 (RGF3), At3g30350 (RGF4), At5g51451 (RGF5), At4g16515 (RGF6), At3g02240 (RGF7), At2g03830 (RGF8) and At5g64770 (RGF9).	7.80891	7.82836	8.90804	1.31996	2.2129	9.35834	0.893477	0	0	0.271403	1	-0.832667	0.757083	.	0.00110507	0.00412681	-2.46984	0.757083	.
AT2G04030.1	2343	CR88, EMB1956, HSP90.5, Hsp88.1, AtHsp90.5	Chaperone protein htpG family protein	157.953	160.883	161.326	125.994	133.542	146.631	76.6445	70.5169	72.6374	0.0629503	1	-0.134767	0.0724731	.	2.20361e-14	4.36278e-13	-0.553561	0.0724731	.
AT2G04040.1	1431	ATDTX1, TX1	MATE efflux family protein	13.2045	15.131	17.435	25.8287	20.2499	20.6658	83.7099	100.734	111.093	0.00125964	0.201185	0.391563	0.121414	.	2.67132e-67	9.85718e-65	2.10442	0.121414	.
AT2G04050.1	1431		MATE efflux family protein	5.7248	7.59683	6.61225	8.65712	7.17631	7.44322	55.6874	51.2728	60.5386	0.138554	1	0.174337	0.1177	.	5.58902e-92	6.29559e-89	2.39413	0.1177	.
AT2G04070.1	1431		MATE efflux family protein	0.060276	0.334509	0.295296	0.075847	0.374075	0	17.5101	18.857	10.7869	0.373624	1	-0.565048	0.635095	.	5.22241e-12	8.06422e-11	4.38177	0.635095	.
AT2G04090.1	1434		MATE efflux family protein	3.19512	3.24452	3.02988	2.23391	2.94234	3.14946	0	0	0.33204	0.851328	1	-0.115903	0.618402	.	2.67065e-08	2.4531e-07	-3.4394	0.618402	.
AT2G04160.1	2319	AIR3	Subtilisin-like serine endopeptidase family protein	19.8088	17.2639	18.171	20.8128	18.8994	16.0636	27.042	25.7042	26.3405	0.728227	1	0.0277912	0.079978	.	1.76332e-15	3.95582e-14	0.636381	0.079978	.
AT2G04350.1	2163	LACS8	AMP-dependent synthetase and ligase family protein	20.7798	19.2697	19.312	21.5527	20.6394	19.525	29.859	23.3698	32.2079	0.32344	1	0.0800471	0.0810676	.	1.46349e-14	2.94931e-13	0.623465	0.0810676	.
AT2G04360.1	963		unknown protein; FUNCTIONS IN: molecular_function unknown; LOCATED IN: chloroplast; EXPRESSED IN: 22 plant structures; EXPRESSED DURING: 13 growth stages; Has 35333 Blast hits to 34131 proteins in 2444 species: Archae - 798; Bacteria - 22429; Metazoa - 974; Fungi - 991; Plants - 531; Viruses - 0; Other Eukaryotes - 9610 (source: NCBI BLink).	41.7068	41.3256	41.3915	35.0302	41.0445	37.8414	25.821	26.4427	24.0502	0.503725	1	-0.0702466	0.105059	.	0.0124839	0.0337648	-0.262454	0.105059	.
AT2G04378.2	441		Beta-galactosidase related protein	1.7469	3.42445	7.9481	2.34799	0	5.88629	0	0	0	0.319264	1	-0.878735	0.882288	.	0.00205594	0.00710615	-2.71924	0.882288	.
AT2G04400.1	1209		Aldolase-type TIM barrel family protein	41.577	31.7432	36.5292	48.7375	37.182	37.4236	127.317	127.925	150.98	0.131924	1	0.146074	0.0969586	.	7.80533e-59	2.01265e-56	1.56812	0.0969586	.
AT2G04500.1	1488		Cysteine/Histidine-rich C1 domain family protein	4.62447	4.79356	3.30403	2.27799	1.60003	3.14979	0	0	0.346892	0.370972	1	-0.570317	0.637472	.	7.03549e-09	7.05457e-08	-3.69101	0.637472	.
AT2G04530.1	1065	CPZ, TRZ2	Metallo-hydrolase/oxidoreductase superfamily protein	18.1161	17.957	14.854	14.1117	10.8082	18.3488	7.57653	4.84842	7.05314	0.340487	1	-0.144895	0.152008	.	5.24082e-06	3.32338e-05	-0.692382	0.152008	.
AT2G04540.1	1386		Beta-ketoacyl synthase	9.21013	8.6356	9.1585	7.66274	9.43823	8.05648	2.70797	1.70204	4.30748	0.902914	1	-0.0254428	0.208581	.	2.35744e-05	0.000130238	-0.881885	0.208581	.
AT2G04550.1	774	IBR5, DSPTP1E	indole-3-butyric acid response 5	24.1105	20.9994	20.1718	23.771	21.8154	21.2591	25.8979	26.3569	32.9181	0.623908	1	0.0588471	0.120018	.	6.46853e-06	4.0209e-05	0.541338	0.120018	.
AT2G04570.1	1053		GDSL-like Lipase/Acylhydrolase superfamily protein	11.8467	11.7468	13.6079	10.3465	12.0606	12.6623	4.90909	6.64051	5.213	0.81579	1	-0.0346226	0.148618	.	0.00064658	0.00256873	-0.506978	0.148618	.
AT2G04650.1	1221		ADP-glucose pyrophosphorylase family protein	8.14245	7.93832	7.63795	6.83332	4.07742	7.98942	2.96217	3.8193	4.25378	0.252496	1	-0.22425	0.19597	.	0.00722006	0.021081	-0.526477	0.19597	.
AT2G04660.1	2598	APC2	anaphase-promoting complex/cyclosome 2	4.1516	3.98928	3.98336	3.95697	3.55581	3.68934	1.84204	1.93739	1.56934	0.741556	1	-0.0512134	0.155289	.	0.000100414	0.000484571	-0.604012	0.155289	.
AT2G04680.1	1974		Cysteine/Histidine-rich C1 domain family protein	0.779103	0.424326	0.890498	0.711173	0.672503	0.741836	0.070454	0.174079	0	0.895842	1	0.0886194	0.676922	.	0.00400152	0.0126594	-1.94821	0.676922	.
AT2G04740.1	1737		ankyrin repeat family protein	9.60697	9.3475	10.778	8.75016	7.52709	8.13045	6.36735	3.51028	6.92492	0.261226	1	-0.173426	0.154363	.	0.00766081	0.0222133	-0.411633	0.154363	.
AT2G04780.1	765	FLA7	FASCICLIN-like arabinoogalactan 7	101.494	110.86	83.9704	79.3714	97.0905	98.7928	47.9223	33.7881	33.2502	0.541361	1	-0.0706259	0.115637	.	4.36206e-10	5.23594e-09	-0.721631	0.115637	.
AT2G04800.1	237		unknown protein; FUNCTIONS IN: molecular_function unknown; INVOLVED IN: N-terminal protein myristoylation; LOCATED IN: cellular_component unknown; EXPRESSED IN: hypocotyl, root; Has 4 Blast hits to 4 proteins in 1 species: Archae - 0; Bacteria - 0; Metazoa - 0; Fungi - 0; Plants - 4; Viruses - 0; Other Eukaryotes - 0 (source: NCBI BLink).	28.1922	23.9017	25.8527	27.1757	34.9974	21.3715	5.81603	0	4.22487	0.887782	1	0.0840737	0.595797	.	0.00113094	0.00420892	-1.93976	0.595797	.
AT2G04842.1	1953	EMB2761	threonyl-tRNA synthetase, putative / threonine--tRNA ligase, putative	34.5272	37.7259	39.6174	37.926	33.8926	37.9973	21.6487	14.228	16.6262	0.829992	1	0.018933	0.0881791	.	4.21129e-09	4.35832e-08	-0.518112	0.0881791	.
AT2G04865.1	2004		Aminotransferase-like, plant mobile domain family protein	11.3571	9.83283	11.6438	10.6156	10.12	9.99352	4.58525	4.94089	4.07055	0.880473	1	-0.0174845	0.116277	.	2.36041e-07	1.86137e-06	-0.600973	0.116277	.
AT2G04880.2	1392	ZAP1, ATWRKY1, WRKY1	zinc-dependent activator protein-1	11.7467	10.1439	12.3335	13.6396	9.9627	13.8606	13.1218	11.7173	13.0193	0.20449	1	0.139871	0.110233	.	5.82346e-05	0.000295972	0.443122	0.110233	.
AT2G05120.2	3663		Nucleoporin, Nup133/Nup155-like	0	0	0	0	1.02977	0	0.286652	1.2849	0.105833	0.273714	1	1.44549	1.32063	.	0.00917509	0.0258955	3.44084	1.32063	.
AT2G05210.1	1404	AtPOT1a, ATPOT1	Nucleic acid-binding, OB-fold-like protein	8.40138	9.81211	8.42314	7.26557	6.11078	5.78408	4.48281	3.03071	2.35194	0.0939874	1	-0.285521	0.170488	.	1.36499e-05	7.97746e-05	-0.741523	0.170488	.
AT2G05250.1	2121		DNAJ heat shock N-terminal domain-containing protein	13.9932	13.3954	15.094	15.7383	14.2429	17.0329	13.3018	13.9984	14.1344	0.108204	1	0.142536	0.0887346	.	0.00187153	0.00656093	0.275955	0.0887346	.
AT2G05380.1	351	GRP3S	glycine-rich protein 3 short isoform	1964.41	2345.58	2146.55	2000.32	1870.98	1666.16	7379.52	7021.49	8668.16	0.345913	1	-0.109575	0.116254	.	1.16803e-46	1.92294e-44	1.66751	0.116254	.
AT2G05380.2	309	GRP3S	glycine-rich protein 3 short isoform	12.2775	52.6138	12.5215	28.7912	28.564	14.8961	144.88	153.193	183.201	0.706369	1	0.183771	0.487798	.	4.76576e-07	3.58891e-06	2.45631	0.487798	.
AT2G05440.2	465	ATGRP9, GRP9	GLYCINE RICH PROTEIN 9	17.457	34.8106	25.2526	24.2196	7.92152	13.7021	2.65546	0	2.17839	0.526252	1	-0.52447	0.827583	.	0.000425375	0.00176912	-2.91625	0.827583	.
AT2G05440.4	444	ATGRP9, GRP9	GLYCINE RICH PROTEIN 9	11.9457	16.8234	4.12543	24.6417	15.6336	5.66479	0	0	0	0.553808	1	0.360325	0.608592	.	1.22789e-09	1.38971e-08	-3.69815	0.608592	.
AT2G05440.6	342	ATGRP9, GRP9	GLYCINE RICH PROTEIN 9	308.677	609.534	353.056	386.728	425.285	273.603	59.8678	57.617	57.0789	0.776837	1	-0.0767467	0.270766	.	2.00804e-08	1.88574e-07	-1.51935	0.270766	.
AT2G05520.1	438	GRP-3, ATGRP-3, GRP3, ATGRP3	glycine-rich protein 3	137.415	282.3	187.99	299.314	125.973	121.46	288.113	235.202	401.828	0.742581	1	-0.102467	0.311983	.	0.0171338	0.0441327	0.743711	0.311983	.
AT2G05520.6	354	GRP-3, ATGRP-3	glycine-rich protein 3	87.9347	49.0966	0	85.6507	81.4439	61.5046	333.584	225.631	216.668	0.186503	1	1.86471	1.4116	.	0.0155209	0.0405342	3.41605	1.4116	.
AT2G05630.1	363	ATG8D	Ubiquitin-like superfamily protein	10.7262	13.5964	12.0846	12.6496	12.8424	11.0541	28.8291	28.0609	31.9836	0.884043	1	0.0429322	0.294366	.	1.46397e-05	8.47723e-05	1.27579	0.294366	.
AT2G05710.1	2973	ACO3	aconitase 3	193.302	224.936	175.712	179.728	160.745	183.826	180.644	192.467	227.639	0.331149	1	-0.0904627	0.0930876	.	0.00143447	0.00520259	0.296728	0.0930876	.
AT2G05790.1	1419		O-Glycosyl hydrolases family 17 protein	47.8666	45.7844	47.1671	48.1746	40.3214	41.1112	24.6789	21.0867	21.6703	0.437896	1	-0.0692751	0.0893007	.	1.70124e-08	1.61249e-07	-0.503649	0.0893007	.
AT2G05810.1	1743		ARM repeat superfamily protein	6.622	5.21221	5.27063	4.95536	4.57944	4.76309	1.67958	2.20634	2.41582	0.425315	1	-0.159581	0.200168	.	0.000183132	0.000831086	-0.748871	0.200168	.
AT2G05920.1	2265		Subtilase family protein	122.323	117.233	111.742	101.776	106.146	101.275	65.3784	51.3689	53.9719	0.147443	1	-0.104913	0.0724224	.	1.89476e-11	2.71248e-10	-0.486238	0.0724224	.
AT2G05940.1	1389		Protein kinase superfamily protein	26.0022	21.4789	21.7838	20.9622	15.1991	16.012	22.8984	25.24	27.2834	0.00656761	0.488198	-0.249647	0.0918493	.	1.65095e-05	9.47029e-05	0.395643	0.0918493	.
AT2G05990.1	1173	MOD1, ENR1	NAD(P)-binding Rossmann-fold superfamily protein	117.522	105.162	106.882	100.211	99.4288	103.391	56.7434	39.9973	48.8817	0.466563	1	-0.0559533	0.0768502	.	8.10692e-13	1.35339e-11	-0.550196	0.0768502	.
AT2G06510.2	1854	ATRPA1A, RPA1A, RPA70A, ATRPA70A	replication protein A 1A	1.40925	0	0	0	0	0	2.1383	3.25498	2.45688	0.387063	1	-1.28888	1.49011	.	0.01978	0.0498213	3.47268	1.49011	.
AT2G06520.1	351	PSBX	photosystem II subunit X	3035.67	3297.81	3235.8	3074.21	3623.46	3208.15	2953.46	2520.95	2835.49	0.374448	1	0.0900824	0.101424	.	0.00606144	0.018093	0.278353	0.101424	.
AT2G06530.1	678	VPS2.1	SNF7 family protein	66.5357	64.3959	65.0423	67.8626	58.928	55.546	59.4305	68.9226	67.2545	0.707729	1	-0.0343378	0.0915897	.	0.00257592	0.00866003	0.276077	0.0915897	.
AT2G06990.1	2988	HEN2	RNA helicase, ATP-dependent, SK12/DOB1 protein	15.5477	14.129	13.7425	12.5603	11.6392	14.0787	9.82729	8.35934	9.18747	0.30549	1	-0.0924462	0.090215	.	0.0175674	0.0451136	-0.214226	0.090215	.
AT2G07050.1	2280	CAS1	cycloartenol synthase 1	49.5933	40.9962	45.1485	50.2625	37.6984	48.863	24.7772	20.3816	21.0759	0.567167	1	0.0437802	0.0765083	.	3.79921e-08	3.4007e-07	-0.420791	0.0765083	.
AT2G07170.1	2463		ARM repeat superfamily protein	2.99594	2.80556	3.37878	2.97895	2.95717	4.22486	1.05448	0.531567	1.27455	0.602518	1	0.11889	0.22829	.	2.10784e-05	0.000117816	-0.970953	0.22829	.
AT2G07180.1	1329		Protein kinase superfamily protein	16.3156	11.3499	15.786	21.2147	16.8341	13.6379	22.6112	18.2924	24.1501	0.107926	1	0.222454	0.138378	.	2.14235e-07	1.70448e-06	0.717702	0.138378	.
AT2G07340.1	387	PFD1	PREFOLDIN 1	63.22	82.9253	60.5904	62.0972	66.4259	59.3507	29.9145	42.3921	38.1578	0.678446	1	-0.0560847	0.135279	.	0.00491321	0.0150865	-0.380496	0.135279	.
AT2G07360.1	3591		SH3 domain-containing protein	20.7095	20.0023	22.5514	23.5342	19.1473	21.2777	15.3468	11.9992	11.6602	0.605631	1	0.0410932	0.0795886	.	0.0100832	0.0280808	-0.204778	0.0795886	.
AT2G07671.1	258		ATP synthase subunit C family protein	48.8709	9.83054	20.3914	18.1765	15.611	44.3528	71.1345	172.751	128.586	0.812364	1	0.109837	0.462713	.	1.12945e-05	6.71087e-05	2.03167	0.462713	.
AT2G07674.1	756		Unknown conserved protein	16.2636	8.97359	6.84968	5.20833	7.86277	4.7803	2.20054	2.89776	3.19375	0.116106	1	-0.457801	0.291346	.	0.00356991	0.011456	-0.848943	0.291346	.
AT2G07680.1	4215	ATMRP11, MRP11, ABCC13	multidrug resistance-associated protein 11	3.78699	2.77026	3.99373	3.16531	2.68139	2.44314	1.4428	0.867342	1.81133	0.266844	1	-0.205947	0.185478	.	6.38684e-05	0.000321929	-0.741548	0.185478	.
AT2G07687.1	798		Cytochrome c oxidase, subunit III	9.64564	6.70221	3.16833	4.50983	6.29019	5.47546	11.3091	15.0124	13.5361	0.813679	1	-0.0680579	0.288769	.	0.000601404	0.00240854	0.990762	0.288769	.
AT2G07698.1	2334		ATPase, F1 complex, alpha subunit protein	12.5973	3.68442	4.20329	4.33561	6.69172	6.33193	18.5909	23.2316	28.1201	0.967722	1	0.0140065	0.346133	.	1.54134e-06	1.07277e-05	1.66345	0.346133	.
AT2G07706.1	1515		unknown protein; BEST Arabidopsis thaliana protein match is: unknown protein (TAIR:ATMG00470.1); Has 35333 Blast hits to 34131 proteins in 2444 species: Archae - 798; Bacteria - 22429; Metazoa - 974; Fungi - 991; Plants - 531; Viruses - 0; Other Eukaryotes - 9610 (source: NCBI BLink).	0.228347	0.141455	0.074794	0.447012	0.332462	0.303054	0.536885	1.31815	0.903443	0.184549	1	0.855724	0.644915	.	0.00219881	0.00754391	1.97472	0.644915	.
AT2G07707.1	477		Plant mitochondrial ATPase, F0 complex, subunit 8 protein	7.03993	3.86104	4.84824	2.23542	3.09593	4.17977	9.06616	14.0966	13.4463	0.213152	1	-0.484068	0.388827	.	0.00391243	0.0124326	1.12182	0.388827	.
AT2G07725.1	558		Ribosomal L5P family protein	9.87275	5.51994	3.91136	4.37943	5.81185	5.75074	19.0277	18.1176	17.216	0.798381	1	-0.0705664	0.27625	.	1.39808e-06	9.79432e-06	1.33299	0.27625	.
AT2G07727.1	1182		Di-haem cytochrome, transmembrane;Cytochrome b/b6, C-terminal	11.6913	6.24969	4.37872	4.2657	6.24321	7.10979	17.3085	12.4233	18.934	0.610388	1	-0.139954	0.274678	.	5.94569e-05	0.000301825	1.10282	0.274678	.
AT2G07741.1	1158		ATPase, F0 complex, subunit A protein	6.78909	3.19949	3.94895	3.22512	2.74052	6.13123	10.6441	11.2228	11.5258	0.626925	1	-0.134191	0.276079	.	5.41684e-05	0.00027695	1.1145	0.276079	.
AT2G09990.1	441		Ribosomal protein S5 domain 2-like superfamily protein	191.119	200.315	204.314	180.756	219.387	193.339	104.906	116.885	116.409	0.731253	1	-0.029294	0.0852913	.	0.000722568	0.00283542	-0.288359	0.0852913	.
AT2G10940.1	876		Bifunctional inhibitor/lipid-transfer protein/seed storage 2S albumin superfamily protein	2490.79	2376.1	2616.51	2354.61	2403.2	2367.88	1006.8	605.901	426.618	0.792648	1	-0.0493182	0.187611	.	1.12874e-08	1.09419e-07	-1.07129	0.187611	.
AT2G11520.1	1533	CRCK3	calmodulin-binding receptor-like cytoplasmic kinase 3	12.2204	9.34763	11.3146	10.2551	8.95022	10.3689	10.7254	13.0817	12.8838	0.559276	1	-0.0690132	0.11819	.	0.00234673	0.00798484	0.359585	0.11819	.
AT2G11620.1	1476		unknown protein; BEST Arabidopsis thaliana protein match is: Plant protein 1589 of unknown function (TAIR:AT3G45800.1); Has 56 Blast hits to 38 proteins in 15 species: Archae - 0; Bacteria - 8; Metazoa - 2; Fungi - 0; Plants - 29; Viruses - 0; Other Eukaryotes - 17 (source: NCBI BLink).	1.41732	1.35795	1.58978	2.01624	1.03268	1.66436	0.088553	0.218898	0.436038	0.879981	1	0.0880128	0.582893	.	0.0111492	0.0306153	-1.47937	0.582893	.
AT2G12400.1	1626		unknown protein; FUNCTIONS IN: molecular_function unknown; INVOLVED IN: biological_process unknown; LOCATED IN: endomembrane system; EXPRESSED IN: 25 plant structures; EXPRESSED DURING: 13 growth stages; BEST Arabidopsis thaliana protein match is: unknown protein (TAIR:AT2G25270.1); Has 177 Blast hits to 172 proteins in 23 species: Archae - 0; Bacteria - 2; Metazoa - 3; Fungi - 0; Plants - 164; Viruses - 0; Other Eukaryotes - 8 (source: NCBI BLink).	22.1293	18.3515	18.8818	16.0948	15.4131	19.0374	7.03948	4.90564	6.67546	0.285127	1	-0.122705	0.114799	.	6.26279e-14	1.18406e-12	-0.861274	0.114799	.
AT2G12462.1	750		BEST Arabidopsis thaliana protein match is: Sterile alpha motif (SAM) domain-containing protein (TAIR:AT1G15760.1); Has 35333 Blast hits to 34131 proteins in 2444 species: Archae - 798; Bacteria - 22429; Metazoa - 974; Fungi - 991; Plants - 531; Viruses - 0; Other Eukaryotes - 9610 (source: NCBI BLink).	14.2746	16.0649	13.2811	13.8508	13.1313	15.4414	3.5242	1.91823	1.13584	0.994965	1	-0.0017912	0.28383	.	2.88012e-09	3.06212e-08	-1.68546	0.28383	.
AT2G13100.1	1482		Major facilitator superfamily protein	14.0751	12.005	13.3032	11.2502	10.5854	13.2314	8.58729	6.30748	5.9351	0.552074	1	-0.0835091	0.140433	.	0.00192548	0.00672035	-0.435551	0.140433	.
AT2G13100.2	990		Major facilitator superfamily protein	1.65742	2.96938	1.33046	1.39031	2.85102	0.389834	0	0	1.05572	0.638719	1	-0.42149	0.897759	.	0.013217	0.0354209	-2.22453	0.897759	.
AT2G13360.1	1206	AGT, AGT1, SGAT	alanine:glyoxylate aminotransferase	492.899	464.785	543.436	663.395	602.293	535.054	314.85	259.811	228.346	0.0292846	0.878235	0.211122	0.0968614	.	0.00165903	0.0059089	-0.304661	0.0968614	.
AT2G13370.1	5175	CHR5	chromatin remodeling 5	10.2854	9.36241	10.3734	10.8074	8.32088	9.61787	12.3752	8.86387	9.48353	0.878987	1	-0.0123905	0.0813805	.	0.00141719	0.00514342	0.259695	0.0813805	.
AT2G13440.1	2172		glucose-inhibited division family A protein	16.8197	16.7951	15.4565	14.2293	13.0221	14.5831	7.35706	6.9313	7.04635	0.184924	1	-0.132432	0.0998929	.	1.26566e-08	1.21962e-07	-0.568454	0.0998929	.
AT2G13540.1	2547	ENS, ABH1, CBP80, ATCBP80	ARM repeat superfamily protein	19.5698	16.7656	18.1968	17.3993	14.0636	16.4716	9.23884	10.7104	10.1884	0.249723	1	-0.102403	0.0889671	.	9.36937e-05	0.000455735	-0.347538	0.0889671	.
AT2G13560.1	1872	NAD-ME1	NAD-dependent malic enzyme 1	78.8769	72.609	75.9449	82.2023	70.9482	79.9928	74.2204	74.7239	71.2993	0.3447	1	0.0677717	0.0717222	.	0.000386133	0.00162422	0.25457	0.0717222	.
AT2G13690.1	1635		PRLI-interacting factor, putative	5.63476	6.19782	5.6214	5.5748	6.87211	5.41876	3.94246	1.20383	2.25685	0.793395	1	0.0668304	0.255171	.	0.00587561	0.0175997	-0.702905	0.255171	.
AT2G13790.1	1863	ATSERK4, SERK4, BKK1, BAK7	somatic embryogenesis receptor-like kinase 4	5.57311	5.84974	5.25954	7.42903	6.77404	5.04685	6.87882	5.65461	8.59419	0.21057	1	0.162804	0.130035	.	0.000205158	0.000919537	0.482767	0.130035	.
AT2G13820.1	510		Bifunctional inhibitor/lipid-transfer protein/seed storage 2S albumin superfamily protein	56.6335	61.6807	66.3669	58.0221	63.7618	64.9705	25.1545	20.2412	19.983	0.98878	1	0.001837	0.130635	.	4.02081e-10	4.86727e-09	-0.816887	0.130635	.
AT2G14060.1	1080		S-adenosyl-L-methionine-dependent methyltransferases superfamily protein	1.57597	1.67834	1.51609	0.876196	1.61014	0.921093	0	0	0	0.632685	1	-0.322375	0.674494	.	3.34833e-06	2.19874e-05	-3.13519	0.674494	.
AT2G14100.1	1557	CYP705A13	cytochrome P450, family 705, subfamily A, polypeptide 13	3.41125	3.57466	2.58232	1.88156	1.65867	3.71439	0	0.663691	0.330603	0.717593	1	-0.294313	0.813745	.	0.00205375	0.00710202	-2.50824	0.813745	.
AT2G14170.3	1788	ALDH6B2	aldehyde dehydrogenase 6B2	2.11482	4.77135	2.99237	0.717314	3.28771	1.73524	0	0	1.46642	0.603145	1	-0.620311	1.19317	.	0.00697985	0.0204522	-3.21895	1.19317	.
AT2G14247.1	237		Expressed protein	45.8123	45.4132	22.0227	116.856	135.323	65.6411	100.811	63.7168	108.438	0.000554165	0.121746	1.05673	0.306021	.	5.4532e-05	0.000278542	1.23489	0.306021	.
AT2G14510.1	2607		Leucine-rich repeat protein kinase family protein	1.04764	1.05507	0.922473	1.70956	0.817548	1.39411	0.335265	0.132624	0.24251	0.642442	1	0.242859	0.523079	.	0.0189706	0.0480711	-1.2272	0.523079	.
AT2G14520.1	1272		CBS domain-containing protein with a domain of unknown function (DUF21)	3.24419	2.2416	1.8553	1.98898	1.66699	1.719	2.26526	5.30598	4.94695	0.443265	1	-0.238333	0.31086	.	0.0183242	0.046743	0.733319	0.31086	.
AT2G14720.1	1887	VSR4, VSR2;1, BP80-2;1, MTV4	vacuolar sorting receptor 4	34.2184	26.6604	33.2311	31.5249	27.4114	29.2625	19.6297	18.6385	19.4107	0.875043	1	-0.0127372	0.0809967	.	0.0184167	0.0469399	-0.19092	0.0809967	.
AT2G14740.1	1887	ATVSR3, VSR3, VSR2;2, BP80-2;2	vaculolar sorting receptor 3	15.6797	12.5497	14.6251	13.7686	11.1284	12.2721	7.31839	7.02597	6.70296	0.386446	1	-0.0930878	0.107482	.	0.000139776	0.000652877	-0.409351	0.107482	.
AT2G14750.1	831	APK, AKN1, ATAKN1, APK1	APS kinase	83.567	70.4408	70.8199	92.3168	88.4117	84.2099	113.165	107.885	107.401	0.0166486	0.694569	0.192485	0.0803902	.	5.0576e-12	7.82666e-11	0.55501	0.0803902	.
AT2G14820.1	1905	NPY2	Phototropic-responsive NPH3 family protein	3.75801	3.0212	3.52352	3.61604	2.93432	3.10905	0.141117	0.169875	0.25566	0.960509	1	-0.023873	0.482131	.	1.24414e-07	1.02688e-06	-2.54898	0.482131	.
AT2G14880.1	426		SWIB/MDM2 domain superfamily protein	120.964	115.77	116.372	77.6138	93.0154	111.6	27.8281	37.7023	26.5255	0.191147	1	-0.180956	0.138431	.	9.09687e-12	1.35863e-10	-0.944113	0.138431	.
AT2G14890.1	576	AGP9	arabinogalactan protein 9	370.559	413.588	350.257	296.802	310.008	296.766	168.863	143.034	123.01	0.0110949	0.613184	-0.191515	0.0754088	.	9.56104e-24	4.20175e-22	-0.757562	0.0754088	.
AT2G14910.1	1161		unknown protein; LOCATED IN: chloroplast; EXPRESSED IN: 24 plant structures; EXPRESSED DURING: 15 growth stages; BEST Arabidopsis thaliana protein match is: unknown protein (TAIR:AT5G14970.1); Has 605 Blast hits to 425 proteins in 102 species: Archae - 0; Bacteria - 300; Metazoa - 25; Fungi - 0; Plants - 89; Viruses - 0; Other Eukaryotes - 191 (source: NCBI BLink).	59.8367	52.9562	55.4572	61.7848	53.3965	58.5756	62.5643	54.9043	74.4998	0.55629	1	0.0468525	0.0796322	.	7.58087e-05	0.000376527	0.315127	0.0796322	.
AT2G14960.1	1773	GH3.1	Auxin-responsive GH3 family protein	1.58246	1.32405	1.01059	0.661092	0.773246	0.821363	0.069894	0	0.099919	0.405879	1	-0.49623	0.597027	.	6.63289e-06	4.11232e-05	-2.68969	0.597027	.
AT2G15000.4	306		unknown protein; FUNCTIONS IN: molecular_function unknown; INVOLVED IN: biological_process unknown; LOCATED IN: chloroplast; EXPRESSED IN: 22 plant structures; EXPRESSED DURING: 13 growth stages; BEST Arabidopsis thaliana protein match is: unknown protein (TAIR:AT4G34265.2); Has 80 Blast hits to 80 proteins in 11 species: Archae - 0; Bacteria - 0; Metazoa - 0; Fungi - 0; Plants - 80; Viruses - 0; Other Eukaryotes - 0 (source: NCBI BLink).	11.0077	18.3204	9.19519	6.79481	3.24759	10.8897	0	0	3.29469	0.457091	1	-0.594211	0.799051	.	0.00276645	0.00919086	-2.39121	0.799051	.
AT2G15050.1	372	LTP, LTP7	lipid transfer protein	28.9793	22.109	17.1703	36.1763	30.1025	27.1863	55.5382	21.8808	44.9731	0.348453	1	0.375039	0.400001	.	0.0187347	0.0475859	0.940311	0.400001	.
AT2G15050.2	348	LTP, LTP7	lipid transfer protein	6.08244	7.09283	4.11765	9.2647	2.54027	14.2858	26.24	48.7482	51.6096	0.723399	1	0.258843	0.731362	.	0.00150422	0.00542614	2.32125	0.731362	.
AT2G15050.3	369	LTP, LTP7	lipid transfer protein	31.0303	39.324	41.1833	19.7555	23.9208	31.791	62.9801	104.167	114.275	0.146373	1	-0.3444	0.237114	.	3.14694e-08	2.85385e-07	1.31197	0.237114	.
AT2G15080.1	2952	AtRLP19, RLP19	receptor like protein 19	0.332991	0.547485	0.447994	1.06744	0.721786	0.682552	1.14291	0.878722	1.88074	0.0755935	1	0.614215	0.345677	.	0.000482113	0.00197704	1.20659	0.345677	.
AT2G15090.1	1446	KCS8	3-ketoacyl-CoA synthase 8	26.5699	28.5946	27.9994	24.1433	19.8271	21.4889	8.05489	8.82442	7.37792	0.0711563	1	-0.201946	0.111914	.	7.41152e-18	2.14934e-16	-0.963395	0.111914	.
AT2G15220.1	678		Plant basic secretory protein (BSP) family protein	8.42432	12.3559	8.32896	128.125	50.3062	10.2907	133.822	112.989	59.9292	0.0227353	0.796524	1.46291	0.642233	.	7.08081e-05	0.000353991	2.55195	0.642233	.
AT2G15240.1	759		UNC-50 family protein	29.9753	28.9426	29.8637	29.6445	27.3022	27.8486	17.3093	15.1977	16.4593	0.763014	1	-0.0426521	0.141455	.	0.00679476	0.0199837	-0.382881	0.141455	.
AT2G15280.1	606		Reticulon family protein	14.1583	11.6598	11.2405	16.6838	8.43271	13.3127	2.54211	6.64905	4.42014	0.996963	1	0.0012111	0.318216	.	0.00452412	0.0140591	-0.903446	0.318216	.
AT2G15290.1	891	ATTIC21, TIC21, CIA5, PIC1	translocon at inner membrane of chloroplasts 21	119.812	126.893	115.475	100.832	119.621	106.357	115.278	119.153	112.889	0.354194	1	-0.0779278	0.0841113	.	0.00110731	0.00413372	0.274349	0.0841113	.
AT2G15320.1	1149		Leucine-rich repeat (LRR) family protein	5.51078	4.2359	4.10275	4.76192	4.83382	4.00483	7.96546	5.01405	8.0636	0.951117	1	-0.0126424	0.206224	.	0.0015131	0.00545359	0.654176	0.206224	.
AT2G15370.1	1602	FUT5, ATFUT5	fucosyltransferase 5	3.68038	3.22439	3.48267	4.17835	4.20385	3.73489	0.094094	0	0.339446	0.750221	1	0.184618	0.579925	.	3.09192e-08	2.8111e-07	-3.21055	0.579925	.
AT2G15390.2	1608	FUT4, atfut4	fucosyltransferase 4	9.33819	7.067	5.9868	11.7266	8.3699	8.0887	2.53619	1.81007	3.18411	0.215288	1	0.264593	0.213527	.	7.83268e-05	0.000387864	-0.843316	0.213527	.
AT2G15480.1	1455	UGT73B5	UDP-glucosyl transferase 73B5	5.06797	5.19426	4.15557	9.10523	5.2158	4.07802	25.4392	34.8881	39.5887	0.302667	1	0.234092	0.227113	.	5.80195e-22	2.34289e-20	2.18777	0.227113	.
AT2G15490.1	1455	UGT73B4	UDP-glycosyltransferase 73B4	1.8757	1.70166	3.40962	11.3683	3.8529	1.78619	53.7244	61.9492	80.1191	0.143721	1	0.691872	0.473212	.	1.85394e-14	3.70132e-13	3.62498	0.473212	.
AT2G15570.1	522	ATHM3, ATM3, TRX-M3, GAT1	Thioredoxin superfamily protein	26.7351	22.5044	21.2103	32.8963	18.6088	27.5036	35.6652	26.0502	33.9627	0.479648	1	0.100578	0.142286	.	8.08913e-05	0.0003998	0.560857	0.142286	.
AT2G15580.1	591		RING/U-box superfamily protein	16.3272	19.8178	18.8054	17.1137	21.8534	13.6371	24.127	23.1523	20.2484	0.808635	1	-0.0402827	0.166328	.	0.00814022	0.0234068	0.440138	0.166328	.
AT2G15620.1	1761	NIR1, NIR, ATHNIR	nitrite reductase 1	296.853	303.584	325.657	249.321	256.377	308.02	107.583	94.6872	88.0956	0.203627	1	-0.097564	0.0767443	.	2.58424e-31	2.01119e-29	-0.893293	0.0767443	.
AT2G15695.1	1263		Protein of unknown function DUF829, transmembrane 53	10.5674	8.19375	8.78862	10.5258	8.00457	10.5874	10.0632	13.3163	11.9139	0.426009	1	0.0992389	0.124666	.	4.27566e-06	2.75543e-05	0.573152	0.124666	.
AT2G15760.1	948		Protein of unknown function (DUF1645)	3.91124	2.05852	5.20192	6.0605	2.10118	2.25336	26.9926	25.6914	15.8502	0.808401	1	-0.0914243	0.377024	.	3.30875e-08	2.98793e-07	2.08278	0.377024	.
AT2G15780.1	774		Cupredoxin superfamily protein	0.133586	0	0	0	0	0	8.38263	4.65224	9.28856	0.727118	1	-0.260908	0.747669	.	1.48637e-08	1.42205e-07	4.23414	0.747669	.
AT2G15830.1	201		unknown protein; FUNCTIONS IN: molecular_function unknown; INVOLVED IN: biological_process unknown; LOCATED IN: endomembrane system; EXPRESSED IN: 16 plant structures; EXPRESSED DURING: 10 growth stages; BEST Arabidopsis thaliana protein match is: unknown protein (TAIR:AT4G33960.1); Has 18 Blast hits to 18 proteins in 4 species: Archae - 0; Bacteria - 0; Metazoa - 0; Fungi - 0; Plants - 18; Viruses - 0; Other Eukaryotes - 0 (source: NCBI BLink).	6.40731	11.5451	2.5909	17.3245	14.0895	10.2496	121.069	146.415	30.1824	0.147326	1	0.7796	0.538011	.	1.56134e-07	1.26815e-06	2.82196	0.538011	.
AT2G15960.1	234		unknown protein; Has 14 Blast hits to 14 proteins in 5 species: Archae - 0; Bacteria - 0; Metazoa - 0; Fungi - 0; Plants - 14; Viruses - 0; Other Eukaryotes - 0 (source: NCBI BLink).	62.4713	104.485	60.6847	171.859	176.491	118.539	329.985	306.331	349.059	0.000247814	0.071672	0.769694	0.21004	.	2.47087e-18	7.4586e-17	1.83437	0.21004	.
AT2G15970.1	594	COR413-PM1, WCOR413, WCOR413-LIKE, ATCOR413-PM1, FL3-5A3, ATCYP19	cold regulated 413 plasma membrane 1	195.58	204.091	169.392	229.63	180.03	197.339	77.0624	75.0392	80.9008	0.345493	1	0.0770727	0.0816995	.	1.0236e-18	3.2169e-17	-0.721611	0.0816995	.
AT2G16005.1	483		MD-2-related lipid recognition domain-containing protein	5.93031	4.04531	7.15577	2.80938	4.86502	9.8334	0	0	0	0.884783	1	-0.0873539	0.602821	.	1.63454e-08	1.55478e-07	-3.40401	0.602821	.
AT2G16060.1	483	GLB1, AHB1, ARATH GLB1, NSHB1, ATGLB1, HB1	hemoglobin 1	104.501	176.263	149.847	408.084	233.475	159.455	222.244	183.672	249.439	0.00992859	0.588619	0.607959	0.235798	.	0.00382039	0.0121763	0.682074	0.235798	.
AT2G16230.1	1512		O-Glycosyl hydrolases family 17 protein	1.08672	0.735556	1.10158	1.02838	0.813941	1.17677	0	0	0.068209	0.919971	1	0.0647105	0.644079	.	1.49551e-05	8.64585e-05	-2.78844	0.644079	.
AT2G16250.1	2748		Leucine-rich repeat protein kinase family protein	5.24041	4.39746	5.38596	4.86979	4.35091	5.21143	3.54149	1.75719	2.0441	0.940463	1	-0.0123985	0.166005	.	0.00130609	0.00478231	-0.533645	0.166005	.
AT2G16270.1	2280		unknown protein; FUNCTIONS IN: molecular_function unknown; INVOLVED IN: biological_process unknown; LOCATED IN: chloroplast; EXPRESSED IN: 16 plant structures; EXPRESSED DURING: 9 growth stages; BEST Arabidopsis thaliana protein match is: unknown protein (TAIR:AT1G16630.1); Has 1844 Blast hits to 1256 proteins in 271 species: Archae - 6; Bacteria - 283; Metazoa - 434; Fungi - 153; Plants - 91; Viruses - 52; Other Eukaryotes - 825 (source: NCBI BLink).	3.11447	2.43992	2.84144	2.7712	3.05497	2.92607	0.585496	1.07004	0.799394	0.77056	1	0.0738988	0.253388	.	4.04674e-05	0.00021238	-1.04011	0.253388	.
AT2G16365.2	1368		F-box family protein	8.98618	9.36766	10.4361	13.0129	10.5863	11.117	8.32464	9.4337	12.1328	0.0633353	1	0.234905	0.126508	.	0.0104855	0.0290012	0.323785	0.126508	.
AT2G16370.1	1560	THY-1	thymidylate synthase 1	16.0917	16.2354	16.8182	16.7152	13.2574	14.1685	6.07793	5.71765	6.36352	0.544841	1	-0.0776781	0.128286	.	4.0315e-09	4.18846e-08	-0.754691	0.128286	.
AT2G16400.1	1449	BLH7	BEL1-like homeodomain 7	17.0536	16.4993	16.3143	17.1598	14.8349	14.5518	10.8151	7.21103	8.36618	0.875883	1	-0.0168755	0.108044	.	0.00393728	0.0124968	-0.311506	0.108044	.
AT2G16430.2	1407	PAP10, ATPAP10	purple acid phosphatase 10	48.8279	61.6367	46.712	49.532	48.4641	49.7401	49.2762	56.0294	59.7021	0.981583	1	-0.00251502	0.108949	.	0.000491564	0.00201464	0.379722	0.108949	.
AT2G16440.1	2544	MCM4	Minichromosome maintenance (MCM2/3/5) family protein	10.7196	11.4587	10.5371	10.3971	9.12642	9.84636	6.58212	4.94894	4.77686	0.470418	1	-0.0782077	0.108351	.	3.06042e-05	0.000164778	-0.451707	0.108351	.
AT2G16460.1	693		Protein of unknown function (DUF1640)	26.6007	30.4747	25.1688	25.2719	28.4431	27.5227	14.1345	13.9111	12.6282	0.974827	1	0.00474159	0.150267	.	0.000204915	0.000919027	-0.557922	0.150267	.
AT2G16500.1	2109	ADC1, ARGDC1, ARGDC, SPE1	arginine decarboxylase 1	66.3049	66.8667	69.5284	55.305	59.1338	60.7365	84.8685	72.9222	84.1961	0.101444	1	-0.118175	0.0721508	.	1.98596e-09	2.16523e-08	0.432829	0.0721508	.
AT2G16510.1	495		ATPase, F0/V0 complex, subunit C protein	192.65	154.841	183.997	165.066	196.844	171.74	163.972	167.411	146.101	0.786705	1	0.0243625	0.0900345	.	0.00850905	0.0242652	0.236896	0.0900345	.
AT2G16570.1	1701	ATASE, ATASE1, ASE1	GLN phosphoribosyl pyrophosphate amidotransferase 1	6.27926	5.35699	6.81108	6.88004	5.47374	6.37824	13.2531	9.05688	17.2614	0.785839	1	0.0413762	0.152276	.	6.09201e-10	7.15594e-09	0.94229	0.152276	.
AT2G16600.1	522	ROC3	rotamase CYP 3	398.501	517.314	378.232	442.052	552.793	548.106	976.403	1214.71	1328.07	0.219774	1	0.168813	0.137567	.	4.21445e-17	1.11493e-15	1.1565	0.137567	.
AT2G16640.1	3621	ATTOC132, TOC132	multimeric translocon complex in the outer envelope membrane 132	17.2692	17.336	18.9752	19.847	16.8044	18.1625	20.8415	14.7085	16.7163	0.4103	1	0.0636009	0.0772451	.	0.00156454	0.00561439	0.244283	0.0772451	.
AT2G16660.1	1641		Major facilitator superfamily protein	17.2403	19.4688	14.5573	8.66475	8.74876	9.02318	18.4421	23.088	24.9707	9.80707e-08	0.000233212	-0.625095	0.117273	.	3.87756e-06	2.51706e-05	0.541547	0.117273	.
AT2G16700.1	432	ADF5, ATADF5	actin depolymerizing factor 5	32.6095	30.239	36.333	29.2216	31.9156	32.423	43.5365	53.8802	48.6813	0.835646	1	-0.0355868	0.171531	.	0.000141906	0.000661381	0.652644	0.171531	.
AT2G16710.1	414		Iron-sulphur cluster biosynthesis family protein	22.2769	20.1962	23.434	21.4194	14.5409	17.4386	24.9779	27.0711	30.2867	0.4214	1	-0.165227	0.205508	.	0.0023044	0.0078583	0.626369	0.205508	.
AT2G16750.1	1854		Protein kinase protein with adenine nucleotide alpha hydrolases-like domain	8.03533	6.70921	7.18311	8.60461	6.35818	9.99818	1.97863	2.06604	2.33443	0.338294	1	0.149976	0.156626	.	8.99667e-11	1.18636e-09	-1.01539	0.156626	.
AT2G16760.1	984		Calcium-dependent phosphotriesterase superfamily protein	4.88035	2.8285	4.00852	5.06633	5.86799	5.64551	10.3403	8.76434	8.79036	0.121066	1	0.373367	0.240833	.	4.09575e-06	2.64906e-05	1.10939	0.240833	.
AT2G16800.1	1119		high-affinity nickel-transport family protein	46.4248	40.6626	44.9116	34.7993	37.9547	39.288	26.4056	26.841	26.2709	0.121922	1	-0.146512	0.0947224	.	0.007561	0.0219596	-0.25301	0.0947224	.
AT2G16850.1	837	PIP3B, PIP2;8	plasma membrane intrinsic protein 2;8	15.2729	18.7999	17.4967	16.3412	13.6045	17.0917	7.45186	6.28346	6.14203	0.703597	1	-0.0630196	0.165637	.	0.000143554	0.000667465	-0.629744	0.165637	.
AT2G16860.1	897		GCIP-interacting family protein	43.7633	35.5413	39.0386	34.2969	38.8501	38.9577	23.8436	18.8344	23.1755	0.882499	1	0.0142243	0.0962393	.	0.00722381	0.021089	-0.258532	0.0962393	.
AT2G16880.1	2232		Pentatricopeptide repeat (PPR) superfamily protein	6.75923	5.51441	5.22113	4.73441	5.83097	4.16693	2.6685	3.47232	2.89026	0.331146	1	-0.141884	0.146001	.	0.00187567	0.00657221	-0.453951	0.146001	.
AT2G16900.1	1149		Arabidopsis phospholipase-like protein (PEARLI 4) family	14.5492	14.3991	16.8342	18.2462	12.0891	13.2408	34.0731	57.2082	84.144	0.916827	1	-0.0254419	0.243622	.	1.03577e-10	1.35498e-09	1.57419	0.243622	.
AT2G16920.1	3309	UBC23, PFU2	ubiquitin-conjugating enzyme 23	11.1809	10.1065	10.1842	9.69406	10.6289	9.87187	6.19924	5.07536	5.49099	0.928715	1	-0.00873943	0.0976895	.	0.000113891	0.000544325	-0.376976	0.0976895	.
AT2G16930.2	465		Ribosomal protein L27 family protein	30.8674	33.7966	30.1316	30.0996	28.8744	34.3952	33.4955	34.0368	32.1131	0.824557	1	-0.0317316	0.143137	.	0.0177683	0.0455368	0.339292	0.143137	.
AT2G16970.1	1341	MEE15	Major facilitator superfamily protein	1.99398	1.17153	1.64475	1.76838	1.26298	1.50329	0	0	0.392518	0.978861	1	-0.0166366	0.627866	.	2.91392e-05	0.000157643	-2.62454	0.627866	.
AT2G16980.2	1386		Major facilitator superfamily protein	8.8145	4.83929	5.91995	4.6802	8.20034	8.50886	0	0	1.08392	0.899041	1	0.116335	0.916935	.	5.527e-05	0.000281966	-3.69721	0.916935	.
AT2G17070.1	792		Arabidopsis protein of unknown function (DUF241)	3.92615	3.46216	1.53009	2.4354	2.89147	0.709788	0	0	0	0.503899	1	-0.443946	0.664225	.	1.21149e-06	8.56851e-06	-3.22398	0.664225	.
AT2G17080.1	792		Arabidopsis protein of unknown function (DUF241)	7.37827	7.64982	7.15523	4.19104	4.15697	4.49372	0.375774	0	0.256182	0.343136	1	-0.538241	0.567773	.	1.53283e-08	1.46323e-07	-3.21237	0.567773	.
AT2G17120.1	1053	LYM2	lysm domain GPI-anchored protein 2 precursor	16.4664	21.5602	16.5111	16.0192	16.0611	12.1832	32.989	23.4254	41.1282	0.276274	1	-0.192562	0.176868	.	1.24687e-06	8.79549e-06	0.857465	0.176868	.
AT2G17130.1	1104	IDH2, IDH-II	isocitrate dehydrogenase subunit 2	37.0353	33.929	39.4598	37.1861	37.771	39.1271	33.6348	39.8408	44.4701	0.560485	1	0.0578761	0.0994229	.	0.00272156	0.00906487	0.298025	0.0994229	.
AT2G17150.1	2730		Plant regulator RWP-RK family protein	5.06332	3.89724	4.91107	4.82051	5.23575	4.55445	2.93832	1.88249	2.15147	0.631199	1	0.0881964	0.183727	.	0.0191969	0.0485641	-0.430231	0.183727	.
AT2G17200.1	1656	DSK2	ubiquitin family protein	43.6111	37.1007	45.348	44.7397	37.9152	41.0894	39.349	40.8864	43.8816	0.642336	1	0.0358863	0.0772685	.	4.30644e-06	2.77443e-05	0.355128	0.0772685	.
AT2G17230.1	1092	EXL5	EXORDIUM like 5	70.8222	61.415	57.1499	46.034	66.6018	49.9345	25.2326	17.2862	21.513	0.259374	1	-0.148423	0.131596	.	3.20532e-09	3.38099e-08	-0.779141	0.131596	.
AT2G17240.1	423		unknown protein; FUNCTIONS IN: molecular_function unknown; INVOLVED IN: biological_process unknown; LOCATED IN: chloroplast; EXPRESSED IN: 23 plant structures; EXPRESSED DURING: 14 growth stages; BEST Arabidopsis thaliana protein match is: unknown protein (TAIR:AT3G24506.1); Has 2795 Blast hits to 943 proteins in 155 species: Archae - 0; Bacteria - 388; Metazoa - 809; Fungi - 72; Plants - 153; Viruses - 54; Other Eukaryotes - 1319 (source: NCBI BLink).	141.073	127.786	144.723	96.292	125.213	125.914	66.3253	79.4065	63.9801	0.170288	1	-0.143746	0.104826	.	0.00598754	0.0178899	-0.28811	0.104826	.
AT2G17250.1	1734	EMB2762	CCAAT-binding factor	19.3912	21.1204	19.0168	13.3164	16.8913	16.3741	13.2283	9.70327	12.1912	0.019575	0.756577	-0.22806	0.0976955	.	0.00119694	0.00442252	-0.316495	0.0976955	.
AT2G17265.1	1113	HSK, DMR1	homoserine kinase	51.2922	50.2491	49.0763	47.5061	51.6408	52.5262	58.505	54.1215	52.3069	0.783544	1	0.0225547	0.0821056	.	8.64329e-06	5.25223e-05	0.365255	0.0821056	.
AT2G17340.1	1104		Uncharacterised conserved protein (UCP030210)	55.1915	43.3112	47.5335	56.6375	51.8001	48.1767	35.1188	22.6959	22.568	0.430998	1	0.0966948	0.122789	.	0.00113877	0.00423273	-0.39953	0.122789	.
AT2G17390.1	1035	AKR2B	ankyrin repeat-containing 2B	117.246	118.742	123.912	134.754	137.596	125.748	111.656	99.099	116.41	0.0632951	1	0.137618	0.074103	.	0.00132027	0.00482193	0.237985	0.074103	.
AT2G17420.1	1137	NTRA, ATNTRA, NTR2	NADPH-dependent thioredoxin reductase A	224.351	232.108	207.701	229.384	247.589	225.728	285.23	318.075	342.498	0.27915	1	0.0774902	0.0716023	.	6.74326e-17	1.75145e-15	0.597982	0.0716023	.
AT2G17450.1	558	RHA3A	RING-H2 finger A3A	37.6398	46.4595	34.522	46.3704	44.945	40.2551	52.8548	54.3529	47.8819	0.150887	1	0.16315	0.113582	.	4.81256e-06	3.07458e-05	0.519388	0.113582	.
AT2G17480.1	1782	MLO8, ATMLO8	Seven transmembrane MLO family protein	14.2131	12.7168	12.6055	12.9121	12.6649	10.9589	13.6	12.8122	13.8409	0.584185	1	-0.0541543	0.0989515	.	0.00840613	0.0240166	0.260767	0.0989515	.
AT2G17500.1	1191		Auxin efflux carrier family protein	29.535	20.209	26.2704	34.9645	24.4437	27.5907	78.9949	108.001	125.865	0.257405	1	0.174946	0.154472	.	5.24363e-29	3.43193e-27	1.72664	0.154472	.
AT2G17510.1	2802	EMB2763	ribonuclease II family protein	10.3838	10.1467	11.931	10.6393	8.05101	9.24165	10.2257	10.1053	12.9424	0.198442	1	-0.124636	0.0969173	.	0.00300848	0.00989055	0.287541	0.0969173	.
AT2G17520.1	2526	IRE1A, ATIRE1-2, IRE1-2	Endoribonuclease/protein kinase IRE1-like	12.0468	10.914	10.9907	12.186	12.0149	11.2318	15.4403	12.1548	17.5858	0.470728	1	0.0667085	0.0924843	.	7.65423e-08	6.52913e-07	0.497112	0.0924843	.
AT2G17560.1	417	HMGB4, NFD4, NFD04	high mobility group B4	207.085	170.463	171.931	218.092	173.868	196.697	97.587	115.828	98.9605	0.614712	1	0.0470924	0.0935562	.	0.00300412	0.00988228	-0.277611	0.0935562	.
AT2G17630.1	1269		Pyridoxal phosphate (PLP)-dependent transferases superfamily protein	31.9165	33.3966	29.2558	23.8099	26.532	31.9123	16.3862	14.6477	15.453	0.273689	1	-0.115309	0.105343	.	3.21369e-06	2.11759e-05	-0.490547	0.105343	.
AT2G17705.1	384		unknown protein; FUNCTIONS IN: molecular_function unknown; INVOLVED IN: biological_process unknown; LOCATED IN: plasma membrane; EXPRESSED IN: cultured cell; BEST Arabidopsis thaliana protein match is: unknown protein (TAIR:AT4G08330.1); Has 135 Blast hits to 135 proteins in 32 species: Archae - 5; Bacteria - 29; Metazoa - 0; Fungi - 0; Plants - 91; Viruses - 0; Other Eukaryotes - 10 (source: NCBI BLink).	10.7564	15.8321	12.2966	17.81	11.6206	10.8073	22.3942	50.0132	37.1016	0.933706	1	0.021409	0.257371	.	5.58426e-07	4.16281e-06	1.28816	0.257371	.
AT2G17710.1	459		unknown protein; Has 39 Blast hits to 39 proteins in 14 species: Archae - 0; Bacteria - 0; Metazoa - 0; Fungi - 0; Plants - 39; Viruses - 0; Other Eukaryotes - 0 (source: NCBI BLink).	31.8323	34.9022	26.5055	28.1564	29.1088	34.741	44.6334	49.8618	64.0894	0.936571	1	0.0111613	0.140252	.	2.56563e-08	2.36476e-07	0.781032	0.140252	.
AT2G17720.1	876		2-oxoglutarate (2OG) and Fe(II)-dependent oxygenase superfamily protein	77.3403	73.6953	67.7879	77.4095	78.6471	82.5766	78.7962	83.257	92.0566	0.186601	1	0.107482	0.0813826	.	5.04746e-05	0.000259532	0.329878	0.0813826	.
AT2G17740.1	747		Cysteine/Histidine-rich C1 domain family protein	0.160519	0.389093	0.260856	2.87201	1.75553	0.21788	14.5465	15.8171	12.9369	0.0403182	0.985665	1.17243	0.571783	.	2.21766e-11	3.14737e-10	3.82575	0.571783	.
AT2G17760.1	1542		Eukaryotic aspartyl protease family protein	19.7018	17.9272	19.7594	20.2876	18.2775	17.6952	24.4225	17.5067	24.0041	0.894892	1	0.0122701	0.0928731	.	9.99634e-06	5.99781e-05	0.410244	0.0928731	.
AT2G17780.1	1251	MCA2	PLAC8 family protein	5.84604	4.71682	4.70939	5.97494	4.50119	4.24038	1.68917	0	0	0.99116	1	-0.0109906	0.991931	.	0.000795468	0.00308808	-3.3273	0.991931	.
AT2G17780.3	1233	MCA2	PLAC8 family protein	0	0	0	0	0	0.337261	1.12956	1.9032	1.31317	0.500718	1	0.662361	0.983665	.	0.000415317	0.001732	3.47249	0.983665	.
AT2G17840.1	1359	ERD7	Senescence/dehydration-associated protein-related	31.385	27.6385	26.4356	29.4677	33.4509	27.5593	38.8321	45.8192	56.2864	0.395732	1	0.096015	0.113056	.	1.25142e-11	1.83068e-10	0.765858	0.113056	.
AT2G17850.1	471		Rhodanese/Cell cycle control phosphatase superfamily protein	10.3988	18.0591	21.9138	50.666	41.4425	22.8981	4.87176	2.21778	6.04117	0.0303856	0.89084	0.863117	0.398663	.	0.0165263	0.0427428	-0.955628	0.398663	.
AT2G17972.1	477		unknown protein; FUNCTIONS IN: molecular_function unknown; INVOLVED IN: biological_process unknown; LOCATED IN: chloroplast thylakoid membrane, chloroplast; EXPRESSED IN: 22 plant structures; EXPRESSED DURING: 14 growth stages; Has 34 Blast hits to 34 proteins in 17 species: Archae - 0; Bacteria - 0; Metazoa - 0; Fungi - 0; Plants - 34; Viruses - 0; Other Eukaryotes - 0 (source: NCBI BLink).	70.3975	83.564	74.5566	80.9974	83.59	87.675	45.3308	50.9648	36.7313	0.407162	1	0.0911239	0.109934	.	0.00574482	0.0172718	-0.303637	0.109934	.
AT2G17980.1	1884	ATSLY1	Sec1/munc18-like (SM) proteins superfamily	23.6545	22.4466	23.471	24.1855	26.4724	25.1426	25.7443	21.2502	22.3107	0.156099	1	0.114873	0.0809928	.	0.00161163	0.00575733	0.255435	0.0809928	.
AT2G17990.1	1017		BEST Arabidopsis thaliana protein match is: kinectin-related (TAIR:AT5G66250.3); Has 7578 Blast hits to 6129 proteins in 783 species: Archae - 220; Bacteria - 1045; Metazoa - 3605; Fungi - 575; Plants - 442; Viruses - 38; Other Eukaryotes - 1653 (source: NCBI BLink).	32.1852	27.4604	26.4936	27.4734	27.3875	31.9591	36.9835	30.1796	32.875	0.537311	1	0.0599898	0.0972464	.	6.32197e-06	3.93665e-05	0.439099	0.0972464	.
AT2G18040.1	360	PIN1AT	peptidylprolyl cis/trans isomerase, NIMA-interacting 1	286.412	199.99	302.065	232.484	225.85	298.947	215.321	283.059	296.485	0.936078	1	0.00861526	0.107422	.	9.98856e-05	0.000482236	0.417964	0.107422	.
AT2G18110.1	696		Translation elongation factor EF1B/ribosomal protein S6 family protein	91.3976	104.603	99.3587	96.6384	117.342	104.101	121.872	146.221	148.187	0.284139	1	0.0946414	0.0883618	.	1.02348e-11	1.51798e-10	0.60114	0.0883618	.
AT2G18150.1	1017		Peroxidase superfamily protein	5.97468	7.1293	4.88024	3.78172	2.42942	2.65915	19.4288	33.8903	25.9045	0.00164182	0.23742	-0.668573	0.212355	.	4.61132e-17	1.21841e-15	1.78298	0.212355	.
AT2G18160.1	516	ATBZIP2, GBF5, bZIP2	basic leucine-zipper 2	115.276	140.789	121.327	141.613	136.975	137.383	65.9142	60.96	71.2319	0.28322	1	0.0998456	0.093043	.	5.744e-06	3.61022e-05	-0.422006	0.093043	.
AT2G18193.1	1488		P-loop containing nucleoside triphosphate hydrolases superfamily protein	10.0327	8.32393	10.0394	8.43561	11.5638	14.1726	87.8109	55.4819	41.501	0.383049	1	0.202675	0.232347	.	2.82892e-18	8.49152e-17	2.02563	0.232347	.
AT2G18220.1	2295		Noc2p family	15.812	15.0838	15.0112	13.3987	10.3883	12.5906	6.36207	2.85243	5.5446	0.274085	1	-0.200569	0.183385	.	3.19628e-07	2.47671e-06	-0.937371	0.183385	.
AT2G18250.1	531	ATCOAD, COAD	4-phosphopantetheine adenylyltransferase	17.242	15.527	18.1804	18.5666	13.4157	14.1686	22.9276	21.1428	18.4998	0.793117	1	-0.0480657	0.183272	.	0.00576257	0.0173193	0.506012	0.183272	.
AT2G18280.1	1185	AtTLP2, TLP2	tubby like protein 2	41.6738	41.7602	36.4725	46.0654	36.6047	44.9568	36.2493	32.3272	38.1175	0.293036	1	0.0887025	0.0843593	.	0.0181217	0.0463031	0.199351	0.0843593	.
AT2G18300.2	1014		basic helix-loop-helix (bHLH) DNA-binding superfamily protein	44.2398	40.3037	44.9569	51.5164	48.2002	53.4016	22.8822	18.6913	17.6923	0.0467104	1	0.200483	0.1008	.	3.25923e-07	2.52367e-06	-0.514868	0.1008	.
AT2G18450.1	1899	SDH1-2	succinate dehydrogenase 1-2	3.02029	2.06113	2.46465	2.13197	2.18219	2.79555	0.140396	0.522179	0.410261	0.982638	1	-0.0105743	0.485922	.	0.00041956	0.00174731	-1.71407	0.485922	.
AT2G18480.1	1527		Major facilitator superfamily protein	0.047649	0.107906	0.039138	0	0.095762	0.063467	0.710481	1.48632	1.18739	0.819809	1	-0.183072	0.803684	.	0.000855666	0.00329785	2.67959	0.803684	.
AT2G18500.1	948	ATOFP7, OFP7	ovate family protein 7	1.10225	1.35278	0.753632	1.44283	1.26822	1.22571	2.84368	3.03478	3.46859	0.584724	1	0.239997	0.439155	.	0.00174962	0.00619341	1.37444	0.439155	.
AT2G18570.1	1413		UDP-Glycosyltransferase superfamily protein	5.62053	4.91817	6.82609	5.19689	5.80299	6.68332	1.64979	0.707436	1.3004	0.800077	1	0.0715909	0.282691	.	9.24996e-06	5.59231e-05	-1.25345	0.282691	.
AT2G18600.1	558		Ubiquitin-conjugating enzyme family protein	2.2625	5.05995	2.04071	4.37943	6.58676	4.38151	8.87961	24.7925	14.257	0.13238	1	0.587183	0.390211	.	2.79854e-06	1.8595e-05	1.82817	0.390211	.
AT2G18620.1	1044		Terpenoid synthases superfamily protein	4.02338	2.83939	2.66449	2.66969	3.22676	3.76259	0.486323	0.768755	1.50056	0.924298	1	0.0389246	0.409644	.	0.0145483	0.038383	-1.00094	0.409644	.
AT2G18660.1	393	PNP-A	plant natriuretic peptide A	6.0308	3.57678	5.73236	7.02345	6.2652	6.31923	10.0859	12.7306	13.6361	0.47429	1	0.297343	0.415564	.	0.00435727	0.0136317	1.1848	0.415564	.
AT2G18670.1	546		RING/U-box superfamily protein	10.2725	15.0065	13.0898	12.4116	12.7201	16.0074	13.9537	21.0603	12.6905	0.514175	1	0.130812	0.200524	.	0.0187531	0.0476271	0.471313	0.200524	.
AT2G18690.1	969		unknown protein; FUNCTIONS IN: molecular_function unknown; INVOLVED IN: biological_process unknown; LOCATED IN: membrane; EXPRESSED IN: 17 plant structures; EXPRESSED DURING: 9 growth stages; CONTAINS InterPro DOMAIN/s: Protein of unknown function DUF975 (InterPro:IPR010380); BEST Arabidopsis thaliana protein match is: unknown protein (TAIR:AT2G18680.1); Has 213 Blast hits to 211 proteins in 20 species: Archae - 0; Bacteria - 8; Metazoa - 0; Fungi - 0; Plants - 205; Viruses - 0; Other Eukaryotes - 0 (source: NCBI BLink).	47.7102	47.3926	43.4981	54.3561	46.6975	34.4254	100.414	90.9712	121.564	0.770892	1	-0.0335774	0.115303	.	1.37605e-17	3.87503e-16	0.984359	0.115303	.
AT2G18710.1	1656	SCY1	SECY homolog 1	60.6077	56.7711	59.449	50.0081	52.7916	54.2107	38.7901	37.5646	32.4014	0.212648	1	-0.0969877	0.0778194	.	0.000340795	0.00145213	-0.27876	0.0778194	.
AT2G18730.1	1467	ATDGK3, DGK3	diacylglycerol kinase 3	23.413	18.8543	24.7672	25.6608	17.8885	25.3702	20.6952	21.256	24.7105	0.558771	1	0.0657181	0.112402	.	0.0138493	0.0368522	0.276639	0.112402	.
AT2G18750.1	1869		Calmodulin-binding protein	25.5232	23.9796	23.8068	28.4929	23.3236	25.8136	23.7214	24.6625	22.5246	0.249537	1	0.0939022	0.0815495	.	0.00278258	0.00924041	0.243897	0.0815495	.
AT2G18800.1	918	ATXTH21, XTH21	xyloglucan endotransglucosylase/hydrolase 21	3.54818	2.97703	3.08898	2.13943	1.16629	2.93241	0.361205	0.853486	0.26467	0.491883	1	-0.436893	0.63565	.	0.0140652	0.0372975	-1.5609	0.63565	.
AT2G18900.1	2415		Transducin/WD40 repeat-like superfamily protein	17.0345	16.308	17.1532	13.5774	12.1865	15.0334	11.3298	8.88421	10.0081	0.0435148	1	-0.18331	0.0908044	.	0.00567422	0.0171018	-0.251168	0.0908044	.
AT2G18915.2	1836	LKP2, ADO2	LOV KELCH protein 2	7.36562	5.85887	7.99509	10.1779	8.58486	8.16762	7.96705	7.20498	10.2122	0.0197917	0.758789	0.284251	0.121982	.	3.61183e-05	0.000191955	0.503908	0.121982	.
AT2G18940.1	2469		Tetratricopeptide repeat (TPR)-like superfamily protein	15.5721	15.4992	17.0821	14.77	15.9139	16.1903	8.53271	5.35497	6.3619	0.977617	1	0.00280414	0.0999459	.	3.09822e-11	4.3367e-10	-0.663823	0.0999459	.
AT2G18950.1	1182	HPT1, TPT1, ATHPT, VTE2	homogentisate phytyltransferase 1	13.4123	13.6524	12.296	11.2747	12.2728	10.3666	18.1899	20.6828	25.0274	0.300074	1	-0.132756	0.128109	.	2.87436e-07	2.24433e-06	0.657392	0.128109	.
AT2G18960.1	2850	AHA1, PMA, OST2, HA1	H(+)-ATPase 1	171.519	179.272	183.083	200.25	173.81	187.417	185.327	136.821	163.461	0.28932	1	0.0808754	0.0763253	.	0.0120064	0.0326716	0.191726	0.0763253	.
AT2G18980.1	972		Peroxidase superfamily protein	39.3768	38.5739	25.606	24.5568	29.5731	32.8464	5.64342	5.73475	2.42469	0.598445	1	-0.145221	0.275751	.	1.88965e-10	2.40156e-09	-1.75655	0.275751	.
AT2G19060.1	1050		SGNH hydrolase-type esterase superfamily protein	1.28949	0.57347	1.69101	1.82622	0.51749	2.16987	0	0	0.115543	0.788783	1	0.188294	0.702874	.	0.000582446	0.00234402	-2.41765	0.702874	.
AT2G19110.1	3519	HMA4, ATHMA4	heavy metal atpase 4	16.8035	17.5788	15.8202	18.0845	16.4332	19.4041	7.41169	6.94079	6.27125	0.224432	1	0.103081	0.0848523	.	8.10755e-14	1.5128e-12	-0.633725	0.0848523	.
AT2G19130.1	2487		S-locus lectin protein kinase family protein	1.89972	1.50174	1.67058	3.09229	2.40214	2.20166	6.607	5.56161	5.22708	0.00462544	0.412473	0.430961	0.152174	.	1.143e-21	4.53851e-20	1.45525	0.152174	.
AT2G19170.1	2448	SLP3	subtilisin-like serine protease 3	4.84244	4.90084	4.45059	5.07506	4.96941	4.46763	1.45865	1.3313	1.69618	0.706096	1	0.0577072	0.153027	.	3.33022e-08	3.00352e-07	-0.845188	0.153027	.
AT2G19180.1	540		unknown protein; BEST Arabidopsis thaliana protein match is: unknown protein (TAIR:AT1G16840.1); Has 64 Blast hits to 64 proteins in 12 species: Archae - 0; Bacteria - 0; Metazoa - 0; Fungi - 0; Plants - 64; Viruses - 0; Other Eukaryotes - 0 (source: NCBI BLink).	17.3277	24.5651	22.0442	18.4276	23.5791	26.249	34.816	34.4622	49.5984	0.497354	1	0.123833	0.182468	.	8.74243e-07	6.32969e-06	0.89738	0.182468	.
AT2G19190.1	2631	FRK1	FLG22-induced receptor-like kinase 1	0.076371	0.180577	0.063766	0.983177	0.320382	0	3.40027	1.47103	3.05488	0.605155	1	0.507635	0.981884	.	0.00085838	0.00330712	3.27286	0.981884	.
AT2G19270.1	1080		CONTAINS InterPro DOMAIN/s: Mitotic checkpoint protein PRCC, C-terminal (InterPro:IPR018800); Has 930 Blast hits to 533 proteins in 146 species: Archae - 0; Bacteria - 18; Metazoa - 327; Fungi - 143; Plants - 61; Viruses - 0; Other Eukaryotes - 381 (source: NCBI BLink).	19.0278	18.9196	22.2407	23.1891	20.0334	22.6343	29.5214	21.1783	30.5309	0.252566	1	0.121121	0.105862	.	5.6735e-08	4.96419e-07	0.574703	0.105862	.
AT2G19310.1	489		HSP20-like chaperones superfamily protein	19.4372	24.1305	18.8887	24.4182	22.6368	22.3029	53.0874	63.113	82.9077	0.449855	1	0.100667	0.133219	.	9.67657e-26	4.90754e-24	1.39737	0.133219	.
AT2G19410.1	2406		U-box domain-containing protein kinase family protein	0.356542	0.079978	0.136537	0.120806	0.046541	0.190522	0	0	0	0.684965	1	-0.34004	0.838161	.	0.00809448	0.0232909	-2.21954	0.838161	.
AT2G19450.1	1563	TAG1, AS11, ABX45, DGAT1, RDS1, ATDGAT	membrane bound O-acyl transferase (MBOAT) family protein	9.77033	11.7472	10.065	12.1744	8.31504	7.25564	11.484	10.9025	12.484	0.354066	1	-0.122059	0.131709	.	0.00771656	0.0223508	0.350903	0.131709	.
AT2G19540.1	1410		Transducin family protein / WD-40 repeat family protein	55.7006	51.7038	51.4182	48.0768	39.116	50.9745	44.2991	48.362	52.4442	0.185697	1	-0.102403	0.0773774	.	0.00171951	0.00610298	0.242565	0.0773774	.
AT2G19560.1	1242	EER5	proteasome family protein	12.9613	10.4203	11.382	13.749	9.54511	11.612	15.9639	17.3352	19.6553	0.830763	1	0.0267809	0.125306	.	6.01633e-07	4.46468e-06	0.625365	0.125306	.
AT2G19570.1	906	CDA1, AT-CDA1, DESZ	cytidine deaminase 1	50.3996	51.4315	47.2636	41.5791	50.5385	48.5614	50.1306	57.0664	56.8309	0.571246	1	-0.0521362	0.0920779	.	1.862e-05	0.000105202	0.39417	0.0920779	.
AT2G19590.1	933	ACO1, ATACO1	ACC oxidase 1	51.2459	68.8456	74.4501	105.107	72.028	61.0515	13.4843	17.9138	20.6744	0.216458	1	0.241844	0.195667	.	4.675e-07	3.52676e-06	-0.986001	0.195667	.
AT2G19600.1	1779	ATKEA4, KEA4	K+ efflux antiporter 4	11.3513	10.6787	11.1527	9.61965	10.487	10.3024	7.08539	5.04763	6.99914	0.592271	1	-0.065905	0.123061	.	0.00566241	0.0170686	-0.340474	0.123061	.
AT2G19620.1	1044	NDL3	N-MYC downregulated-like 3	10.294	8.77996	10.2008	11.7318	7.93897	8.47219	3.2642	3.24155	4.33603	0.937268	1	-0.0194996	0.247758	.	0.00501168	0.0153602	-0.695279	0.247758	.
AT2G19660.1	1989		Cysteine/Histidine-rich C1 domain family protein	1.69448	1.37918	1.38949	1.54477	1.63746	2.01767	0.208667	0	0.152739	0.767172	1	0.174374	0.588949	.	2.42825e-05	0.000133701	-2.48617	0.588949	.
AT2G19670.1	1101	ATPRMT1A, PRMT1A	protein arginine methyltransferase 1A	15.6587	17.4973	15.7746	13.4146	14.7814	12.025	4.7914	3.32179	4.77657	0.299886	1	-0.170047	0.16403	.	2.66394e-11	3.75588e-10	-1.09311	0.16403	.
AT2G19730.1	432		Ribosomal L28e protein family	458.565	606.38	505.258	423.025	468.788	500.381	439.726	536.133	547.808	0.527877	1	-0.0849095	0.13451	.	0.0195617	0.0493237	0.314034	0.13451	.
AT2G19760.1	396	PFN1, PRF1	profilin 1	327.365	243.011	357.889	261.13	332.633	410.527	269.873	276.283	290.126	0.249068	1	0.115232	0.099974	.	0.0020665	0.00713574	0.30797	0.099974	.
AT2G19800.1	954	MIOX2	myo-inositol oxygenase 2	88.1556	101.66	83.9713	97.2663	81.3728	102.815	38.805	30.9545	29.1692	0.438106	1	0.0778344	0.10038	.	1.63229e-11	2.35883e-10	-0.676123	0.10038	.
AT2G19810.1	1080		CCCH-type zinc finger family protein	4.08638	2.80127	2.68947	3.51502	2.61739	4.25472	3.2296	5.19991	5.15031	0.693651	1	0.101416	0.257463	.	0.0121964	0.0331253	0.645309	0.257463	.
AT2G19830.1	642	SNF7.2, VPS32	SNF7 family protein	63.8443	66.8008	60.443	79.108	67.485	61.2421	52.3244	62.3496	80.6374	0.344007	1	0.116835	0.123468	.	0.0167404	0.043239	0.29538	0.123468	.
AT2G19870.1	1770		tRNA/rRNA methyltransferase (SpoU) family protein	24.1294	24.986	26.7593	18.9818	20.7748	22.688	12.8332	9.711	11.256	0.113137	1	-0.152639	0.0963476	.	3.61294e-09	3.79119e-08	-0.568548	0.0963476	.
AT2G19880.2	1563		Nucleotide-diphospho-sugar transferases superfamily protein	34.4329	26.2418	31.1396	33.1263	28.5548	27.5735	16.1082	15.0213	19.8322	0.89258	1	0.0122779	0.0909199	.	0.000154773	0.000713428	-0.343976	0.0909199	.
AT2G19940.1	1206		oxidoreductases, acting on the aldehyde or oxo group of donors, NAD or NADP as acceptor;copper ion binding	46.1893	45.3826	47.5779	38.8392	38.4457	43.0924	28.7805	29.3104	27.1713	0.164992	1	-0.120169	0.0865473	.	0.00828931	0.0237367	-0.228489	0.0865473	.
AT2G19950.2	2133	GC1	golgin candidate 1	12.7435	11.5382	12.3471	12.7938	8.93893	11.3541	8.68001	4.56496	5.12318	0.627092	1	-0.0760998	0.156641	.	0.00407481	0.0128608	-0.449921	0.156641	.
AT2G19970.1	534		CAP (Cysteine-rich secretory proteins, Antigen 5, and Pathogenesis-related 1 protein) superfamily protein	27.5501	32.6763	20.9123	12.9772	21.9624	24.7096	1.27376	0	0.542059	0.653212	1	-0.265005	0.589811	.	3.63774e-10	4.4286e-09	-3.69743	0.589811	.
AT2G19990.1	531	PR-1-LIKE	pathogenesis-related protein-1-like	5.89858	6.4889	7.49708	6.01455	10.481	5.72772	0	0	1.36028	0.848525	1	0.132591	0.694188	.	5.32602e-05	0.000272763	-2.8051	0.694188	.
AT2G20020.1	2106	CAF1, ATCAF1	RNA-binding CRS1 / YhbY (CRM) domain-containing protein	19.0066	21.8799	22.6177	14.7343	17.2339	18.4046	12.2218	8.40944	11.0385	0.053212	1	-0.202425	0.10471	.	1.39299e-05	8.11671e-05	-0.45496	0.10471	.
AT2G20050.1	3285		protein serine/threonine phosphatases;protein kinases;catalytics;cAMP-dependent protein kinase regulators;ATP binding;protein serine/threonine phosphatases	16.1415	13.1157	14.8346	14.0435	14.094	14.686	9.47169	6.78327	7.28894	0.976971	1	-0.00260138	0.0901185	.	5.74545e-06	3.61022e-05	-0.408737	0.0901185	.
AT2G20230.1	813		Tetraspanin family protein	95.2639	100.157	100.133	98.687	103.227	96.4528	90.8133	110.915	98.6857	0.749762	1	0.0261975	0.0821359	.	0.00185698	0.00652168	0.255623	0.0821359	.
AT2G20240.1	2142		Protein of unknown function (DUF3741)	4.05589	3.78697	4.79689	3.1577	3.43419	3.53437	2.09666	1.01324	1.44262	0.291242	1	-0.189287	0.179351	.	6.19201e-06	3.86276e-05	-0.810616	0.179351	.
AT2G20260.1	438	PSAE-2	photosystem I subunit E-2	624.17	572.859	658.472	723.392	720	677.987	706.023	610.109	533.259	0.112006	1	0.144135	0.0906943	.	0.000109629	0.000525248	0.350826	0.0906943	.
AT2G20280.1	1116		Zinc finger C-x8-C-x5-C-x3-H type family protein	55.0084	51.4144	51.7179	47.8459	44.0246	49.0603	36.0038	31.325	28.2343	0.373393	1	-0.0754544	0.0847674	.	0.00406563	0.0128356	-0.243539	0.0847674	.
AT2G20320.1	3090		DENN (AEX-3) domain-containing protein	4.34552	3.22328	4.07873	4.61144	2.85255	4.10608	4.93779	3.51363	4.43534	0.906282	1	0.015605	0.13255	.	0.00574365	0.0172718	0.366111	0.13255	.
AT2G20360.1	1209		NAD(P)-binding Rossmann-fold superfamily protein	184.605	164.881	183.299	168.916	163.657	186.383	185.616	167.675	202.723	0.827487	1	0.015551	0.0713593	.	6.70681e-08	5.79286e-07	0.385258	0.0713593	.
AT2G20370.1	1860	KAM1, MUR3	Exostosin family protein	17.5304	17.2267	17.3674	16.5111	13.106	17.0992	7.99313	8.83023	8.8768	0.457733	1	-0.071158	0.0958248	.	7.56028e-05	0.000375592	-0.379268	0.0958248	.
AT2G20420.1	1266		ATP citrate lyase (ACL) family protein	150.079	130.869	143.177	124.14	136.633	139.423	118.143	129.417	149.149	0.897057	1	-0.00932271	0.0720567	.	0.00076202	0.00297442	0.24256	0.0720567	.
AT2G20450.1	405		Ribosomal protein L14	364.785	440.556	352.439	297.111	412.037	298.307	175.209	161.384	133.256	0.236207	1	-0.146676	0.123827	.	1.28678e-07	1.05922e-06	-0.653897	0.123827	.
AT2G20515.1	468		unknown protein; FUNCTIONS IN: molecular_function unknown; INVOLVED IN: biological_process unknown; LOCATED IN: endomembrane system; EXPRESSED IN: 16 plant structures; EXPRESSED DURING: 7 growth stages; Has 71 Blast hits to 71 proteins in 14 species: Archae - 0; Bacteria - 0; Metazoa - 0; Fungi - 0; Plants - 71; Viruses - 0; Other Eukaryotes - 0 (source: NCBI BLink).	16.3705	17.7411	11.9251	14.2575	15.0256	14.0194	0.893477	1.12415	2.72314	0.956551	1	-0.0289996	0.532275	.	0.000307083	0.00131813	-1.92111	0.532275	.
AT2G20520.1	744	FLA6	FASCICLIN-like arabinogalactan 6	23.2388	13.265	17.5285	14.6867	24.6314	28.1056	0.287673	1.34576	0.385911	0.600545	1	0.229132	0.437594	.	3.70093e-12	5.80274e-11	-3.04047	0.437594	.
AT2G20560.1	1014		DNAJ heat shock family protein	10.9819	8.76732	9.62051	10.753	9.61391	9.43136	30.0384	33.3121	55.3237	0.681673	1	0.0645083	0.157268	.	9.55951e-28	5.77946e-26	1.7169	0.157268	.
AT2G20562.1	222		unknown protein; LOCATED IN: endomembrane system; BEST Arabidopsis thaliana protein match is: unknown protein (TAIR:AT2G31090.1); Has 70 Blast hits to 70 proteins in 13 species: Archae - 0; Bacteria - 0; Metazoa - 0; Fungi - 0; Plants - 70; Viruses - 0; Other Eukaryotes - 0 (source: NCBI BLink).	5.28603	11.3394	9.66849	14.1746	13.4157	8.54134	22.8333	23.3395	30.3252	0.555686	1	0.338087	0.573748	.	0.0195154	0.0492302	1.34001	0.573748	.
AT2G20570.1	1263	GPRI1, GLK1, ATGLK1	GBF's pro-rich region-interacting factor 1	29.5929	28.332	32.8789	34.9228	31.804	24.9984	53.539	38.9961	45.9444	0.654583	1	0.0607951	0.135884	.	8.01611e-10	9.29869e-09	0.834953	0.135884	.
AT2G20580.1	2676	RPN1A, ATRPN1A	26S proteasome regulatory subunit S2 1A	59.3036	54.6474	57.2698	56.338	48.5805	61.1454	54.779	53.1304	58.5063	0.947045	1	-0.00474501	0.0714409	.	0.00045852	0.00189153	0.250321	0.0714409	.
AT2G20590.1	1296		Reticulon family protein	1.92672	1.71765	0.996373	1.8108	0.777987	0.803132	0.364281	0	0	0.641469	1	-0.31285	0.671864	.	7.4889e-05	0.000372305	-2.66071	0.671864	.
AT2G20610.1	1389	SUR1, HLS3, RTY, ALF1, RTY1	Tyrosine transaminase family protein	81.3062	76.3765	77.3169	79.2468	76.816	76.2453	81.6292	63.5852	76.2975	0.743786	1	0.024621	0.0753294	.	0.0017454	0.0061795	0.235815	0.0753294	.
AT2G20630.1	840	PIA1	PP2C induced by AVRRPM1	77.0068	85.9484	74.6802	90.5205	87.5251	88.891	94.682	113.402	139.958	0.176797	1	0.141801	0.104985	.	8.94023e-08	7.5271e-07	0.561359	0.104985	.
AT2G20650.1	1680		RING/U-box superfamily protein	4.65722	4.73958	5.12137	4.01305	5.16329	5.22612	2.19319	1.41658	2.7039	0.90944	1	0.0218245	0.191873	.	0.00242323	0.00820343	-0.581904	0.191873	.
AT2G20670.1	885		Protein of unknown function (DUF506)	66.375	78.6264	78.9893	87.5884	99.7795	111.488	79.0118	88.5939	81.1998	0.00239589	0.294694	0.316466	0.104231	.	0.000214084	0.000955544	0.385843	0.104231	.
AT2G20680.1	1302	MAN2, AtMAN2	Glycosyl hydrolase superfamily protein	6.67782	6.84556	5.41632	4.33774	6.25171	7.04955	3.17309	2.91291	3.02351	0.807716	1	-0.0433514	0.178127	.	0.0153757	0.0402237	-0.431675	0.178127	.
AT2G20690.1	816		lumazine-binding family protein	66.8823	71.643	71.6977	58.0332	59.4921	57.7009	45.2062	33.4429	37.0857	0.0876747	1	-0.154639	0.0905493	.	9.75754e-05	0.000471934	-0.352829	0.0905493	.
AT2G20720.1	900		Pentatricopeptide repeat (PPR) superfamily protein	2.48524	2.06929	1.19671	1.7715	2.16013	0.821	10.0889	10.7425	12.2279	0.651017	1	-0.153367	0.339046	.	6.63601e-10	7.76087e-09	2.09345	0.339046	.
AT2G20750.1	816	ATEXPB1, EXPB1, ATHEXP BETA 1.5	expansin B1	15.4699	11.1642	10.7587	10.7301	8.80091	11.2291	2.85385	2.2782	2.96274	0.557795	1	-0.163717	0.279323	.	2.51623e-05	0.000138048	-1.17688	0.279323	.
AT2G20800.1	1749	NDB4	NAD(P)H dehydrogenase B4	1.16051	1.38696	1.69563	1.03277	0.525223	0.774565	2.66801	1.9041	3.20313	0.0623845	1	-0.566141	0.303796	.	0.00353862	0.0113748	0.886054	0.303796	.
AT2G20815.1	1449	QWRF3	Family of unknown function (DUF566)	0.104503	0.888042	0.789295	0.425896	0.347334	0.464126	0	0	0	0.96629	1	-0.0399781	0.945958	.	0.0121991	0.0331284	-2.37088	0.945958	.
AT2G20840.1	849		Secretory carrier membrane protein (SCAMP) family protein	19.6418	19.544	19.0901	17.6209	19.4154	17.3353	8.56043	10.4989	13.215	0.717839	1	-0.0515183	0.142572	.	0.00694934	0.0203823	-0.38484	0.142572	.
AT2G20860.1	1125	LIP1	lipoic acid synthase 1	120.315	124.209	122.56	113.396	121.306	119.083	135.316	125.867	129.282	0.931461	1	0.00627509	0.0729607	.	3.31976e-08	2.99534e-07	0.403012	0.0729607	.
AT2G20920.1	864		Protein of unknown function (DUF3353)	30.9004	37.8847	28.231	45.3232	43.06	35.3641	47.5426	48.4896	57.3108	0.029643	0.882364	0.246948	0.113548	.	1.4006e-09	1.56612e-08	0.68758	0.113548	.
AT2G20930.1	423		SNARE-like superfamily protein	42.1018	40.8638	34.2244	27.3969	41.0752	33.2603	22.8333	8.21446	12.796	0.711188	1	-0.0984883	0.265997	.	0.0144996	0.038278	-0.650266	0.265997	.
AT2G20960.1	2247	pEARLI4	Arabidopsis phospholipase-like protein (PEARLI 4) family	20.8884	20.8511	18.6259	24.694	17.1225	21.5016	20.2616	20.8463	19.1253	0.332041	1	0.0765278	0.0788938	.	1.42638e-05	8.29097e-05	0.34238	0.0788938	.
AT2G20980.1	1191	MCM10	minichromosome maintenance 10	4.86727	6.74787	5.38137	3.78511	4.01612	5.4055	1.40101	0.894685	0.732132	0.561616	1	-0.217528	0.374762	.	0.000111044	0.000531788	-1.44849	0.374762	.
AT2G21045.1	510		Rhodanese/Cell cycle control phosphatase superfamily protein	51.3468	60.4618	57.1458	81.2087	70.1473	67.0571	15.7749	12.5427	14.77	0.102672	1	0.244306	0.149694	.	1.86191e-15	4.15522e-14	-1.1901	0.149694	.
AT2G21050.1	1452	LAX2	like AUXIN RESISTANT 2	17.4023	14.2928	16.238	13.2351	16.8543	16.0899	3.54603	4.47331	2.99591	0.986149	1	0.00251617	0.144938	.	4.41746e-15	9.48271e-14	-1.13668	0.144938	.
AT2G21060.1	606	ATGRP2B, ATCSP4, GRP2B	glycine-rich protein 2B	60.763	110.285	75.2986	95.3361	98.362	58.5936	129.769	90.5676	102.24	0.856181	1	0.0394919	0.217902	.	0.00410526	0.0129416	0.625369	0.217902	.
AT2G21100.1	564		Disease resistance-responsive (dirigent-like protein) family protein	6.25447	4.37153	7.14698	4.21722	4.13426	5.10561	15.717	20.3739	14.5717	0.445129	1	-0.219599	0.287599	.	8.9462e-07	6.46846e-06	1.41312	0.287599	.
AT2G21130.1	525		Cyclophilin-like peptidyl-prolyl cis-trans isomerase family protein	4.00743	4.18736	5.15525	8.476	6.51611	4.64262	25.7715	36.4114	39.076	0.17233	1	0.335961	0.24617	.	7.96686e-19	2.51856e-17	2.18118	0.24617	.
AT2G21140.1	966	ATPRP2, PRP2	proline-rich protein 2	23.5763	21.9868	19.2438	20.1556	19.282	19.8264	4.50134	3.28798	4.35176	0.729662	1	-0.0553686	0.160222	.	4.08777e-16	9.82993e-15	-1.30355	0.160222	.
AT2G21170.1	948	TIM, PDTPI	triosephosphate isomerase	402.684	372.099	426.359	413.424	433.071	423.808	430.149	381.434	327.057	0.244211	1	0.0940557	0.0807673	.	0.001454	0.00526451	0.25714	0.0807673	.
AT2G21170.2	921	TIM, PDTPI	triosephosphate isomerase	7.69883	8.87187	5.57218	2.21644	6.50032	5.17205	0	0	3.30712	0.648424	1	-0.496811	1.08961	.	0.0048062	0.0147961	-3.07242	1.08961	.
AT2G21180.1	396		unknown protein; BEST Arabidopsis thaliana protein match is: unknown protein (TAIR:AT5G19875.1); Has 124 Blast hits to 124 proteins in 12 species: Archae - 0; Bacteria - 0; Metazoa - 0; Fungi - 0; Plants - 124; Viruses - 0; Other Eukaryotes - 0 (source: NCBI BLink).	14.7612	10.617	8.43389	16.5214	18.2682	15.3244	14.2364	42.1449	27.4061	0.160948	1	0.420917	0.30025	.	9.23674e-05	0.000450307	1.17392	0.30025	.
AT2G21195.1	282		unknown protein; Has 28 Blast hits to 28 proteins in 11 species: Archae - 0; Bacteria - 0; Metazoa - 0; Fungi - 0; Plants - 28; Viruses - 0; Other Eukaryotes - 0 (source: NCBI BLink).	42.7917	36.9518	43.1009	33.7126	33.5398	35.3217	45.2571	78.4207	86.1874	0.561863	1	-0.134287	0.2315	.	0.000122385	0.000580257	0.889259	0.2315	.
AT2G21210.1	297		SAUR-like auxin-responsive protein family	28.6956	30.8332	32.7194	37.1843	57.2402	36.365	57.0832	67.1011	37.2094	0.0915674	1	0.367457	0.217793	.	2.3023e-05	0.000127491	0.921993	0.217793	.
AT2G21240.1	891	BPC4, BBR, ATBPC4	basic pentacysteine 4	22.5118	22.8325	25.9376	33.2958	22.1119	33.2452	34.1888	44.7552	49.9244	0.0482034	1	0.254173	0.128658	.	1.76247e-13	3.16712e-12	0.947654	0.128658	.
AT2G21250.1	930		NAD(P)-linked oxidoreductase superfamily protein	104.387	104.001	114.88	83.6729	105.65	113.281	166.626	160.611	166.284	0.683534	1	-0.0385216	0.0944977	.	1.63549e-15	3.68062e-14	0.752793	0.0944977	.
AT2G21270.3	1023	UFD1	ubiquitin fusion degradation 1	44.7978	41.9917	49.2796	39.8217	44.407	44.1709	47.3152	49.2318	63.8434	0.872841	1	-0.0163417	0.102103	.	1.61424e-06	1.11951e-05	0.489743	0.102103	.
AT2G21290.1	297		unknown protein; FUNCTIONS IN: molecular_function unknown; INVOLVED IN: biological_process unknown; LOCATED IN: mitochondrion; EXPRESSED IN: 22 plant structures; EXPRESSED DURING: 13 growth stages; Has 63 Blast hits to 63 proteins in 12 species: Archae - 0; Bacteria - 0; Metazoa - 0; Fungi - 0; Plants - 63; Viruses - 0; Other Eukaryotes - 0 (source: NCBI BLink).	229.565	200.774	263.014	272.967	261.874	261.274	199.791	271.322	222.391	0.0511906	1	0.188951	0.096904	.	3.77413e-05	0.000199491	0.399331	0.096904	.
AT2G21370.1	1437	XK-1, XK1	xylulose kinase-1	12.9589	10.6783	11.4983	11.3673	10.5217	13.0797	2.56498	1.69162	3.92088	0.944319	1	0.0325818	0.466502	.	0.0112777	0.0309246	-1.1821	0.466502	.
AT2G21380.1	3177		Kinesin motor family protein	11.7824	12.6894	12.126	12.9414	11.5645	11.8041	7.32799	4.87228	6.88346	0.807333	1	0.0222658	0.0913026	.	6.55041e-06	4.06825e-05	-0.411574	0.0913026	.
AT2G21385.4	1122		unknown protein.	0.765447	0.680129	0.313475	0.334973	0	0.607657	0	0	0	0.345901	1	-0.852914	0.904881	.	0.0122886	0.0333292	-2.26559	0.904881	.
AT2G21440.1	3012		RNA-binding (RRM/RBD/RNP motifs) family protein	18.3723	17.4256	18.2643	13.0433	13.7391	15.9109	10.5337	10.0815	8.78778	0.0119098	0.62474	-0.207806	0.0826332	.	1.3464e-05	7.88392e-05	-0.359655	0.0826332	.
AT2G21500.2	1266		RING/U-box superfamily protein	4.71171	5.41018	4.48764	5.63095	4.06778	4.91045	6.20255	6.0239	7.3169	0.882283	1	0.0260199	0.175719	.	0.00134708	0.00491481	0.563313	0.175719	.
AT2G21530.1	630		SMAD/FHA domain-containing protein	91.4294	112.945	97.7662	108.128	104.799	80.7752	58.7019	65.2973	56.5656	0.583343	1	-0.050255	0.0916214	.	0.00475567	0.0146616	-0.258659	0.0916214	.
AT2G21540.1	1647	ATSFH3, SFH3	SEC14-like 3	10.9085	10.9877	10.7472	10.6105	11.6807	11.0951	5.68495	3.62452	2.86324	0.694187	1	0.0651916	0.165806	.	1.25579e-05	7.38593e-05	-0.724188	0.165806	.
AT2G21620.1	564	RD2	Adenine nucleotide alpha hydrolases-like superfamily protein	114.93	101.087	104.34	96.4559	122.436	123.557	258.038	304.718	315.147	0.397371	1	0.106784	0.126173	.	6.08692e-23	2.55938e-21	1.24431	0.126173	.
AT2G21620.2	582	RD2	Adenine nucleotide alpha hydrolases-like superfamily protein	0.635159	1.78727	2.09779	1.68856	0	1.31245	10.5926	14.6676	15.1277	0.320566	1	-0.694841	0.69953	.	0.000629805	0.00251194	2.3913	0.69953	.
AT2G21630.1	2286		Sec23/Sec24 protein transport family protein	2.6064	3.39316	2.63915	2.88961	2.31134	2.01444	0.6005	0.316744	1.13042	0.665586	1	-0.172214	0.398445	.	0.000909277	0.00347817	-1.32172	0.398445	.
AT2G21640.1	315		Encodes a protein of unknown function that is a marker for oxidative stress response.	40.8162	30.4747	58.2117	66.3492	47.4229	61.2476	186.36	298.673	316.02	0.053188	1	0.374393	0.193646	.	1.11032e-30	8.3379e-29	2.22981	0.193646	.
AT2G21660.1	531	ATGRP7, CCR2, GR-RBP7, GRP7	cold, circadian rhythm, and rna binding 2	441.034	486.837	542.755	540.734	443.556	428.645	243.288	200.857	225.535	0.864373	1	0.0166684	0.0975843	.	8.99551e-07	6.50192e-06	-0.479376	0.0975843	.
AT2G21710.1	1926	EMB2219	Mitochondrial transcription termination factor family protein	2.42307	2.47503	2.7316	2.63147	2.54086	2.32272	0.761852	1.2752	1.21326	0.961934	1	0.0120749	0.253002	.	0.01164	0.0317917	-0.638293	0.253002	.
AT2G21840.1	2310		Cysteine/Histidine-rich C1 domain family protein	3.16305	3.16703	3.65861	4.54429	3.73434	3.64542	0.389711	0.311945	0.798294	0.628978	1	0.204097	0.422415	.	5.57117e-05	0.000284026	-1.70245	0.422415	.
AT2G21850.1	2364		Cysteine/Histidine-rich C1 domain family protein	3.38188	3.75763	4.10648	3.08541	5.30286	4.5856	1.85864	1.04621	1.58551	0.451096	1	0.143191	0.190012	.	0.000213521	0.000953427	-0.703512	0.190012	.
AT2G21880.1	639	ATRAB7A, ATRABG2, RAB7A	RAB GTPase homolog 7A	4.63386	2.4428	4.74231	3.46578	1.84448	5.30666	0	0	0	0.849768	1	-0.117693	0.621351	.	1.09155e-07	9.07585e-07	-3.29986	0.621351	.
AT2G21900.1	609	WRKY59, ATWRKY59	WRKY DNA-binding protein 59	0.174457	0.226578	0.581456	0.509544	0	1.19182	16.0587	10.4485	2.6601	0.863276	1	0.121173	0.703658	.	1.96165e-05	0.000110395	3.00407	0.703658	.
AT2G21940.1	912	SK1, ATSK1	shikimate kinase 1	7.61616	6.7133	7.49583	8.46032	6.86045	9.27002	8.82737	17.0589	10.722	0.490109	1	0.155826	0.22579	.	0.000719538	0.00282463	0.763628	0.22579	.
AT2G21960.1	999		unknown protein; LOCATED IN: chloroplast; EXPRESSED IN: 22 plant structures; EXPRESSED DURING: 13 growth stages; BEST Arabidopsis thaliana protein match is: unknown protein (TAIR:AT1G56180.1); Has 224 Blast hits to 222 proteins in 59 species: Archae - 0; Bacteria - 65; Metazoa - 0; Fungi - 0; Plants - 134; Viruses - 0; Other Eukaryotes - 25 (source: NCBI BLink).	40.8925	30.9845	38.8772	48.5606	39.2494	39.8198	22.1625	17.24	15.5042	0.105977	1	0.167798	0.1038	.	5.38651e-05	0.000275465	-0.419166	0.1038	.
AT2G21970.1	609	SEP2	stress enhanced protein 2	52.8639	59.3633	53.9557	84.7201	70.9115	62.2127	55.2049	69.7832	60.1184	0.00688726	0.501365	0.262251	0.0970493	.	0.00484205	0.0149	0.273423	0.0970493	.
AT2G22010.1	3843	RKP	related to KPC1	6.69122	7.25074	6.43292	6.14513	6.04324	6.46623	10.3761	7.52762	11.0786	0.531045	1	-0.0677311	0.108126	.	3.72777e-07	2.86059e-06	0.549533	0.108126	.
AT2G22122.1	183		unknown protein; Has 35333 Blast hits to 34131 proteins in 2444 species: Archae - 798; Bacteria - 22429; Metazoa - 974; Fungi - 991; Plants - 531; Viruses - 0; Other Eukaryotes - 9610 (source: NCBI BLink).	67.9633	74.0099	47.0829	27.7192	53.6627	91.5396	3.66964	9.80259	12.3832	0.787591	1	-0.158422	0.587968	.	0.00345346	0.0111496	-1.71933	0.587968	.
AT2G22125.1	6453	CSI1	binding	28.8823	24.4745	27.7037	31.0675	25.3888	28.5673	19.4611	9.26484	13.1994	0.67473	1	0.0667813	0.15913	.	0.00464268	0.0143629	-0.450471	0.15913	.
AT2G22170.1	552		Lipase/lipooxygenase, PLAT/LH2 family protein	285.575	313.487	259.445	222.891	254.459	281.964	186.049	172.311	140.135	0.521237	1	-0.0672607	0.104859	.	0.00563651	0.0170001	-0.290271	0.104859	.
AT2G22230.1	663		Thioesterase superfamily protein	63.8125	73.9939	67.0315	63.734	58.6104	59.9467	51.9481	40.5299	33.799	0.244716	1	-0.124809	0.107291	.	0.00095943	0.00364525	-0.354292	0.107291	.
AT2G22240.1	1533	ATMIPS2, MIPS2, ATIPS2	myo-inositol-1-phosphate synthase 2	8.46136	7.04066	6.42943	10.1578	7.3913	8.16225	21.8825	18.8296	31.7361	0.135499	1	0.200889	0.134575	.	4.99401e-28	3.08847e-26	1.47708	0.134575	.
AT2G22250.2	1428	ATAAT, AAT, MEE17	aspartate aminotransferase	25.0583	19.7742	20.4115	23.6851	17.347	19.2156	36.635	20.5089	28.3296	0.773313	1	-0.0525773	0.182532	.	0.00935428	0.0263248	0.47437	0.182532	.
AT2G22300.1	3099	CAMTA3, SR1	signal responsive 1	12.2135	10.8467	12.3516	14.9863	13.1803	12.2794	18.1914	12.4094	14.9298	0.0674331	1	0.157685	0.0862241	.	1.52648e-07	1.24125e-06	0.452619	0.0862241	.
AT2G22420.1	990		Peroxidase superfamily protein	7.52147	6.89059	6.58069	7.1136	6.98847	7.33088	15.7157	20.7447	17.6196	0.79417	1	0.0410245	0.157243	.	2.3866e-13	4.21088e-12	1.15182	0.157243	.
AT2G22425.1	279		Microsomal signal peptidase 12 kDa subunit (SPC12)	163.78	172.964	183.285	200.194	163.465	155.826	196.278	194.709	168.242	0.745622	1	0.0367975	0.113426	.	3.82678e-05	0.000202075	0.467055	0.113426	.
AT2G22430.1	936	ATHB6, HB6	homeobox protein 6	107.02	87.9693	107.285	107.938	105.178	114.088	154.356	161.572	188.555	0.0918728	1	0.123652	0.0733581	.	7.45114e-30	5.21142e-28	0.832584	0.0733581	.
AT2G22450.1	1431		riboflavin biosynthesis protein, putative	5.77425	6.23762	7.02615	6.73475	5.88272	6.69807	3.608	3.41712	2.41991	0.690747	1	0.0648759	0.16307	.	0.0103213	0.028621	-0.418253	0.16307	.
AT2G22470.1	396	AGP2, ATAGP2	arabinogalactan protein 2	178.56	152.177	127.606	139.514	153.757	119.035	1244.76	1479.75	1234.22	0.748358	1	-0.0477617	0.148881	.	6.02946e-67	2.18716e-64	2.5735	0.148881	.
AT2G22475.1	900	GEM	GRAM domain family protein	26.2281	19.4264	24.2868	20.0802	21.9268	25.0548	23.2867	27.9217	26.4268	0.990053	1	0.00141872	0.113795	.	0.000139908	0.000653138	0.433367	0.113795	.
AT2G22490.1	1086	CYCD2;1, ATCYCD2;1	Cyclin D2;1	23.9582	24.4272	23.749	21.425	24.7012	22.85	26.3178	34.3312	34.1526	0.864904	1	-0.0183968	0.108131	.	5.5122e-06	3.47693e-05	0.491376	0.108131	.
AT2G22510.1	375		hydroxyproline-rich glycoprotein family protein	18.7116	13.593	16.9999	8.2131	24.7019	15.9438	224.939	250.316	133.083	0.904483	1	-0.037897	0.315807	.	7.19254e-20	2.49894e-18	2.88165	0.315807	.
AT2G22530.1	2877		Alkaline-phosphatase-like family protein	4.76742	3.03538	4.42641	3.92317	3.05287	2.67686	2.76695	1.75047	1.77167	0.240973	1	-0.208591	0.177894	.	0.0097968	0.0273973	-0.459485	0.177894	.
AT2G22540.1	723	SVP, AGL22	K-box region and MADS-box transcription factor family protein	19.3674	17.836	19.0091	25.7721	20.6378	20.5684	27.5154	24.5201	30.0488	0.0865449	1	0.204268	0.119183	.	6.95865e-08	5.98349e-07	0.64266	0.119183	.
AT2G22610.1	3252		Di-glucose binding protein with Kinesin motor domain	2.30235	3.38641	2.46275	2.38617	3.16282	2.79139	1.21681	0.440202	0.953349	0.852547	1	0.0684165	0.368088	.	0.00964797	0.0270269	-0.952685	0.368088	.
AT2G22630.1	684	AGL17	AGAMOUS-like 17	1.52605	3.98557	1.62412	4.24672	1.51767	1.61523	0	0.674679	0	0.926799	1	0.0651531	0.709167	.	0.00228686	0.00780597	-2.1631	0.709167	.
AT2G22660.2	2460		Protein of unknown function (duplicated DUF1399)	27.5662	25.8536	29.7614	35.5207	28.9931	34.9286	36.4051	33.2794	37.7119	0.00658282	0.488198	0.204306	0.0751889	.	2.65098e-11	3.74497e-10	0.501116	0.0751889	.
AT2G22690.1	1146		zinc ion binding	3.64552	4.6324	4.88079	5.02838	5.16403	5.03176	6.59169	6.01647	6.70434	0.420403	1	0.171103	0.21236	.	0.00348109	0.011227	0.620455	0.21236	.
AT2G22760.1	888		basic helix-loop-helix (bHLH) DNA-binding superfamily protein	4.98334	3.41229	2.31218	0.67311	0.909771	0.715962	0.216279	0	0.15735	0.0474685	1	-1.39374	0.703165	.	5.4612e-05	0.000278885	-2.83724	0.703165	.
AT2G22770.1	963	NAI1	basic helix-loop-helix (bHLH) DNA-binding superfamily protein	32.5989	32.8513	23.3655	28.0745	28.0106	30.4864	10.899	11.0956	9.35662	0.971844	1	0.00447893	0.126897	.	2.19282e-10	2.75254e-09	-0.805439	0.126897	.
AT2G22780.1	1065	PMDH1	peroxisomal NAD-malate dehydrogenase 1	146.977	150.958	129.27	115.725	108.273	135.408	147.544	170.429	160.653	0.1315	1	-0.132492	0.0878474	.	1.13544e-06	8.05994e-06	0.427517	0.0878474	.
AT2G22795.1	2205		unknown protein; BEST Arabidopsis thaliana protein match is: unknown protein (TAIR:AT4G37820.1); Has 799854 Blast hits to 188815 proteins in 4452 species: Archae - 4529; Bacteria - 144236; Metazoa - 287749; Fungi - 87083; Plants - 43826; Viruses - 3662; Other Eukaryotes - 228769 (source: NCBI BLink).	39.0627	43.2239	40.0461	52.0348	42.6764	33.7294	21.6556	13.6011	14.4838	0.530048	1	0.0879001	0.139983	.	1.09923e-06	7.81848e-06	-0.682137	0.139983	.
AT2G22800.1	825	HAT9	Homeobox-leucine zipper protein family	1.73634	1.55761	1.34052	1.95052	2.24336	1.59602	4.97801	3.47227	4.53507	0.572903	1	0.240739	0.427007	.	0.00356292	0.0114409	1.2445	0.427007	.
AT2G22810.1	1425	ACS4, ACC4, ATACS4	1-aminocyclopropane-1-carboxylate synthase 4	1.17999	0.613031	0.617944	1.88038	1.45573	1.5724	0	0	0.077169	0.231556	1	0.748109	0.62532	.	5.38516e-05	0.000275462	-2.5252	0.62532	.
AT2G22840.1	1593	AtGRF1, GRF1	growth-regulating factor 1	5.55391	5.37337	5.3496	7.00176	5.66059	6.16606	2.18532	3.02832	2.40156	0.326932	1	0.172863	0.176335	.	0.0100467	0.0279974	-0.453924	0.176335	.
AT2G22870.1	903	EMB2001	P-loop containing nucleoside triphosphate hydrolases superfamily protein	32.4873	31.8666	32.6137	19.6392	29.0888	29.5699	15.7064	9.67832	12.2974	0.129561	1	-0.215933	0.142451	.	2.47386e-08	2.2841e-07	-0.794179	0.142451	.
AT2G22880.1	345		VQ motif-containing protein	35.6126	37.5073	33.9516	41.7015	28.6201	21.7416	58.0039	76.8424	84.9383	0.537562	1	-0.131535	0.213357	.	1.67142e-07	1.35243e-06	1.11641	0.213357	.
AT2G22900.1	1350		Galactosyl transferase GMA12/MNN10 family protein	12.6236	13.9053	11.6986	8.78205	11.7422	13.1964	6.11505	4.44941	4.66171	0.458714	1	-0.102872	0.138834	.	2.75996e-06	1.83443e-05	-0.650845	0.138834	.
AT2G22920.2	1308	SCPL12	serine carboxypeptidase-like 12	10.4662	8.7069	7.87664	9.48657	9.97277	10.6407	0	0	1.48276	0.874417	1	0.150514	0.952317	.	4.86419e-05	0.000250731	-3.86837	0.952317	.
AT2G22930.1	1329		UDP-Glycosyltransferase superfamily protein	5.20389	3.21924	3.88845	3.85635	3.55956	4.15369	0.612503	0	0.625816	0.993792	1	-0.0058815	0.755948	.	0.000989001	0.003741	-2.48982	0.755948	.
AT2G22970.1	1302	SCPL11	serine carboxypeptidase-like 11	8.29343	12.4407	10.5404	12.7073	13.3136	11.3238	2.46543	0.295872	2.57562	0.668977	1	0.230378	0.538828	.	0.000882023	0.00338238	-1.79197	0.538828	.
AT2G22970.3	1332	SCPL11	serine carboxypeptidase-like 11	9.46921	1.40614	5.32489	3.70783	0.562915	3.71534	0	0	0.503577	0.478347	1	-0.675616	0.952963	.	0.000232055	0.00102783	-3.50813	0.952963	.
AT2G23000.1	1314	scpl10	serine carboxypeptidase-like 10	16.6719	15.2397	12.8919	10.7117	11.6547	13.3287	7.38128	5.23027	10.051	0.24462	1	-0.174195	0.149714	.	0.00396197	0.0125658	-0.431352	0.149714	.
AT2G23030.1	1020	SNRK2-9, SNRK2.9	SNF1-related protein kinase 2.9	13.0603	10.2666	9.70351	7.54799	8.32945	8.26757	1.7024	1.98227	1.24086	0.319202	1	-0.266826	0.267871	.	1.81742e-09	1.99571e-08	-1.6108	0.267871	.
AT2G23050.1	1446	NPY4	Phototropic-responsive NPH3 family protein	6.61511	4.83912	5.17613	6.01643	7.1033	6.46609	0.220553	0.773175	1.76249	0.668709	1	0.203305	0.475099	.	0.000130669	0.000614362	-1.81735	0.475099	.
AT2G23070.1	1299		Protein kinase superfamily protein	79.1961	86.4011	78.8081	79.6769	80.1104	76.6433	75.3282	74.3468	82.6515	0.901284	1	0.00922455	0.074368	.	0.0017279	0.00612854	0.233025	0.074368	.
AT2G23090.1	237		Uncharacterised protein family SERF	666.856	853.291	709.372	831.532	877.194	782	1628.37	2147.31	1899.13	0.143914	1	0.170105	0.116401	.	1.90786e-28	1.21163e-26	1.28768	0.116401	.
AT2G23100.1	2136		Cysteine/Histidine-rich C1 domain family protein	4.12355	3.06362	3.59028	3.14384	2.73942	2.90758	1.00737	1.04825	1.75474	0.467565	1	-0.172761	0.237816	.	0.000527772	0.00214537	-0.82433	0.237816	.
AT2G23110.1	279		Late embryogenesis abundant protein, group 6	2.32622	3.80639	4.94784	1.88405	1.35903	0.994022	15.7023	27.4387	35.8771	0.287277	1	-0.709409	0.666666	.	0.000880365	0.00337668	2.21747	0.666666	.
AT2G23120.1	252		Late embryogenesis abundant protein, group 6	534.231	440.933	422.825	525.214	540.38	409.411	708.35	840.966	734.619	0.563036	1	0.0757383	0.130959	.	6.26584e-12	9.56502e-11	0.90014	0.130959	.
AT2G23130.1	558	AGP17, ATAGP17	arabinogalactan protein 17	68.0086	76.7597	82.7393	64.3979	69.8108	56.4324	35.9413	23.839	24.2099	0.321249	1	-0.122929	0.123934	.	7.52487e-10	8.75257e-09	-0.762767	0.123934	.
AT2G23140.1	2490		RING/U-box superfamily protein with ARM repeat domain	6.47619	6.09909	6.76408	6.87031	5.7206	5.52908	3.28564	0	0	0.977389	1	-0.0403003	1.42192	.	0.00570131	0.0171713	-3.93088	1.42192	.
AT2G23150.1	1530	NRAMP3, ATNRAMP3	natural resistance-associated macrophage protein 3	8.68349	10.5031	7.49899	7.60371	7.92485	7.42028	20.6961	22.7241	28.6581	0.323298	1	-0.113673	0.115088	.	2.39046e-26	1.31181e-24	1.2223	0.115088	.
AT2G23170.1	1788	GH3.3	Auxin-responsive GH3 family protein	9.55914	7.92113	10.3683	11.1291	8.38257	11.3138	4.19298	3.74536	6.14453	0.361411	1	0.126369	0.138459	.	0.00381325	0.0121608	-0.400592	0.138459	.
AT2G23180.1	1551	CYP96A1	cytochrome P450, family 96, subfamily A, polypeptide 1	3.01026	2.61377	2.45913	2.40752	3.04612	2.64055	5.26652	2.72997	5.10086	0.906866	1	0.0262954	0.22476	.	0.00466699	0.0144251	0.635884	0.22476	.
AT2G23270.1	261		unknown protein; FUNCTIONS IN: molecular_function unknown; INVOLVED IN: biological_process unknown; LOCATED IN: endomembrane system; EXPRESSED IN: stem, sperm cell, root, stamen; EXPRESSED DURING: 4 anthesis; BEST Arabidopsis thaliana protein match is: unknown protein (TAIR:AT4G37290.1); Has 36 Blast hits to 35 proteins in 6 species: Archae - 0; Bacteria - 0; Metazoa - 0; Fungi - 0; Plants - 36; Viruses - 0; Other Eukaryotes - 0 (source: NCBI BLink).	0.978895	2.90235	0.800824	21.2365	1.8829	2.5624	85.8804	73.9084	14.8206	0.186032	1	1.0088	0.762851	.	6.69264e-06	4.14456e-05	3.4353	0.762851	.
AT2G23320.1	954	WRKY15	WRKY DNA-binding protein 15	30.4509	39.3692	27.6887	36.8061	23.4781	29.0493	50.9112	65.4964	70.2005	0.638579	1	-0.0844172	0.179731	.	3.69046e-07	2.83602e-06	0.9138	0.179731	.
AT2G23350.1	1989	PAB4, PABP4	poly(A) binding protein 4	151.737	146.516	154.13	123.371	113.232	149.202	75.4359	70.0684	65.1632	0.0863185	1	-0.12435	0.072501	.	1.31909e-10	1.70272e-09	-0.465816	0.072501	.
AT2G23380.1	2709	CLF, ICU1, SDG1, SET1	SET domain-containing protein	10.0015	9.48456	10.4808	9.40143	8.28266	9.31787	5.91629	5.61528	3.93485	0.557553	1	-0.0693896	0.118315	.	0.000340582	0.00145182	-0.423841	0.118315	.
AT2G23390.1	1410		CONTAINS InterPro DOMAIN/s: Protein of unknown function DUF482 (InterPro:IPR007434), Acyl-CoA N-acyltransferase (InterPro:IPR016181); Has 2165 Blast hits to 2163 proteins in 543 species: Archae - 0; Bacteria - 1044; Metazoa - 0; Fungi - 0; Plants - 33; Viruses - 0; Other Eukaryotes - 1088 (source: NCBI BLink).	25.5998	21.722	26.5913	27.9875	24.029	23.1283	15.7176	13.4013	15.0459	0.537534	1	0.0592295	0.0960667	.	0.00722652	0.0210903	-0.258057	0.0960667	.
AT2G23410.1	912	ACPT, CPT	cis-prenyltransferase	1.15399	0.706445	0.865221	0.642962	2.16581	1.39568	0	0	0	0.636163	1	0.34827	0.736192	.	0.000982862	0.00372173	-2.42604	0.736192	.
AT2G23420.1	1674	NAPRT2	nicotinate phosphoribosyltransferase 2	14.4553	12.5009	12.7788	15.4626	14.0334	12.9252	27.059	20.4968	24.3435	0.302907	1	0.0981241	0.0952459	.	4.88559e-18	1.43628e-16	0.824449	0.0952459	.
AT2G23450.2	2127		Protein kinase superfamily protein	11.082	11.1487	9.97289	10.8496	9.74021	10.0192	14.2068	12.9474	10.6014	0.770898	1	-0.0291033	0.0999425	.	6.91172e-05	0.000345861	0.397702	0.0999425	.
AT2G23540.1	1164		GDSL-like Lipase/Acylhydrolase superfamily protein	12.2478	10.5815	10.6028	7.31309	7.55086	9.3248	71.0745	56.5672	46.0552	0.0203319	0.767448	-0.290093	0.125031	.	2.02571e-53	4.61216e-51	1.92375	0.125031	.
AT2G23560.1	783	ATMES7, MES7	methyl esterase 7	6.57125	5.17596	6.79483	4.13261	5.3571	5.86045	1.70971	2.91601	1.36694	0.644425	1	-0.158924	0.344349	.	0.0116535	0.0318245	-0.868608	0.344349	.
AT2G23610.1	792	ATMES3, MES3	methyl esterase 3	52.6139	46.3379	51.4759	45.596	50.7536	46.4675	23.7391	19.2952	18.9604	0.91454	1	-0.011708	0.109101	.	1.2399e-07	1.02457e-06	-0.57687	0.109101	.
AT2G23620.1	792	ATMES1, MES1	methyl esterase 1	20.9643	17.1155	18.4637	17.3603	20.6688	28.7966	4.91338	4.43306	5.13058	0.352506	1	0.167111	0.17974	.	1.11573e-09	1.26813e-08	-1.09496	0.17974	.
AT2G23630.1	1626	sks16	SKU5 similar 16	2.81236	2.20572	2.35232	2.86079	2.1793	3.08556	0.265024	0	0.252673	0.839043	1	0.125653	0.618619	.	2.30142e-05	0.000127491	-2.61889	0.618619	.
AT2G23670.1	504	YCF37	homolog of Synechocystis YCF37	184.664	254.538	226.071	219.901	252.585	222.538	267.32	206.011	229.121	0.844837	1	0.0155484	0.079446	.	0.000797	0.00309347	0.266449	0.079446	.
AT2G23770.1	1839		protein kinase family protein / peptidoglycan-binding LysM domain-containing protein	4.58296	5.5988	5.30368	6.80877	4.58878	5.38024	7.64052	5.62233	9.03886	0.554236	1	0.082992	0.140325	.	6.40809e-05	0.000322718	0.560917	0.140325	.
AT2G23780.1	684		RING/U-box superfamily protein	31.0412	27.2862	30.979	33.8012	29.9828	23.5863	33.4726	26.7117	33.0355	0.972711	1	-0.00423489	0.123799	.	0.00819209	0.0235181	0.32733	0.123799	.
AT2G23810.1	822	TET8	tetraspanin8	137.998	123.026	107.623	98.5942	81.0727	95.5247	171.408	180.1	185.156	0.00863561	0.5517	-0.270236	0.102902	.	5.04823e-08	4.45168e-07	0.560775	0.102902	.
AT2G23890.1	1662		HAD-superfamily hydrolase, subfamily IG, 5'-nucleotidase	9.44229	9.18701	9.73446	7.1818	9.72457	8.21894	5.85065	3.58213	4.4296	0.516253	1	-0.090405	0.139271	.	0.000381155	0.00160612	-0.4948	0.139271	.
AT2G23910.1	915		NAD(P)-binding Rossmann-fold superfamily protein	5.21618	5.1599	2.88653	6.35361	3.47899	3.36187	5.72493	6.89814	6.35135	0.878963	1	0.0383959	0.252134	.	0.00609789	0.0181891	0.691471	0.252134	.
AT2G23950.1	1905		Leucine-rich repeat protein kinase family protein	7.82498	7.16846	7.67843	7.02271	5.38929	7.3225	3.43142	3.4151	2.3263	0.428083	1	-0.113221	0.14287	.	8.48597e-06	5.16544e-05	-0.636136	0.14287	.
AT2G23980.1	2244	ATCNGC6, CNGC6	cyclic nucleotide-gated channel 6	12.8394	12.7322	12.9923	15.2661	10.5877	13.6771	14.1374	14.2301	14.7446	0.698323	1	0.0365546	0.0943137	.	0.000455192	0.00187889	0.330647	0.0943137	.
AT2G24020.1	549		Uncharacterised BCR, YbaB family COG0718	212.078	178.539	228.13	212.807	190.67	193.492	95.5615	78.4973	64.0766	0.73766	1	0.0280993	0.0838902	.	1.1046e-16	2.80436e-15	-0.695698	0.0838902	.
AT2G24050.1	2244	eIFiso4G2	MIF4G domain-containing protein / MA3 domain-containing protein	40.2067	38.1796	41.5998	26.8857	32.4063	33.1933	23.1899	21.678	23.6712	0.00305089	0.321205	-0.229678	0.0775269	.	0.000373386	0.00157617	-0.275857	0.0775269	.
AT2G24060.1	939		Translation initiation factor 3 protein	60.8393	58.9858	63.8183	54.1858	52.6594	57.8536	33.6046	15.8107	22.2938	0.645381	1	-0.0692535	0.150489	.	7.04124e-06	4.34159e-05	-0.676065	0.150489	.
AT2G24070.1	1830	QWRF4	Family of unknown function (DUF566)	1.28457	1.26528	0.791041	1.38273	0.948022	0.721308	0.406853	0	0.177021	0.918228	1	-0.0711087	0.692623	.	0.00608999	0.0181681	-1.89979	0.692623	.
AT2G24100.1	1401		unknown protein; BEST Arabidopsis thaliana protein match is: unknown protein (TAIR:AT4G30780.1); Has 101 Blast hits to 101 proteins in 16 species: Archae - 0; Bacteria - 0; Metazoa - 0; Fungi - 0; Plants - 95; Viruses - 0; Other Eukaryotes - 6 (source: NCBI BLink).	17.2805	17.6269	19.3011	17.8129	16.596	15.1287	18.3447	16.2015	29.263	0.714747	1	-0.0511815	0.140036	.	0.00436734	0.0136587	0.399149	0.140036	.
AT2G24120.1	2982	PDE319, SCA3	DNA/RNA polymerases superfamily protein	15.0791	14.5813	14.3839	11.4082	11.026	11.8673	10.3336	6.72927	7.42218	0.0167872	0.694931	-0.216133	0.0903815	.	0.000124486	0.000588688	-0.346805	0.0903815	.
AT2G24170.1	1914		Endomembrane protein 70 protein family	9.5185	10.3377	8.66087	8.34445	9.94886	9.44253	3.92624	1.9878	3.17528	0.974462	1	-0.00498928	0.155856	.	1.30302e-09	1.4693e-08	-0.945584	0.155856	.
AT2G24180.1	1512	CYP71B6	cytochrome p450 71b6	35.996	31.0981	32.4569	57.8022	43.9576	34.5712	161.644	169.75	201.034	0.0149895	0.665573	0.327218	0.134512	.	2.36027e-46	3.85606e-44	1.92281	0.134512	.
AT2G24200.1	1563		Cytosol aminopeptidase family protein	154.089	137.501	153.58	151.819	143.091	160.853	271.678	314.769	361.487	0.531662	1	0.0531344	0.0849509	.	1.23088e-33	1.09309e-31	1.02684	0.0849509	.
AT2G24230.1	2562		Leucine-rich repeat protein kinase family protein	3.27895	3.5943	3.70687	3.142	3.26198	3.82216	1.54529	2.21501	0.93953	0.940836	1	-0.0169973	0.229016	.	0.00436521	0.0136545	-0.652807	0.229016	.
AT2G24260.1	1053	LRL1	LJRHL1-like 1	11.7961	15.1315	13.9499	15.62	14.6228	12.83	15.413	13.7951	18.0139	0.524476	1	0.083061	0.130505	.	0.000139385	0.000651192	0.497125	0.130505	.
AT2G24270.2	1491	ALDH11A3	aldehyde dehydrogenase 11A3	92.5893	106.373	63.1231	120.671	82.3022	80.266	120.169	85.8876	98.1712	0.48052	1	0.124599	0.176619	.	0.00638978	0.0189673	0.481654	0.176619	.
AT2G24280.1	1485		alpha/beta-Hydrolases superfamily protein	25.8677	23.2086	25.3914	25.7999	21.9983	20.962	4.72084	3.15022	4.45029	0.687534	1	-0.04751	0.118124	.	9.57917e-38	1.04068e-35	-1.51691	0.118124	.
AT2G24360.1	1236		Protein kinase superfamily protein	37.1798	40.616	39.6014	44.2611	37.1002	41.8639	52.1309	52.6371	63.6286	0.27403	1	0.0877875	0.0802571	.	2.37645e-17	6.46261e-16	0.680077	0.0802571	.
AT2G24420.1	1323		DNA repair ATPase-related	28.4365	28.3574	30.8793	31.1343	25.9183	29.6503	16.6145	15.8408	19.8241	0.716546	1	0.0329064	0.0906316	.	0.0147313	0.0387931	-0.221043	0.0906316	.
AT2G24490.1	840	RPA2, ATRPA2, ROR1, ATRPA32A, RPA32A	replicon protein A2	16.1879	19.0546	13.5398	10.188	14.6518	13.2783	10.8579	7.96075	7.24727	0.21818	1	-0.228494	0.185559	.	0.0168877	0.043572	-0.443327	0.185559	.
AT2G24500.1	1188	FZF	Zinc finger protein 622	47.0037	48.2878	48.1858	41.5581	45.5882	41.4848	59.1082	55.2448	74.5208	0.39904	1	-0.0695655	0.0824884	.	6.882e-11	9.24019e-10	0.538089	0.0824884	.
AT2G24550.1	738		unknown protein; BEST Arabidopsis thaliana protein match is: unknown protein (TAIR:AT4G31510.1); Has 219 Blast hits to 219 proteins in 33 species: Archae - 0; Bacteria - 0; Metazoa - 16; Fungi - 2; Plants - 184; Viruses - 0; Other Eukaryotes - 17 (source: NCBI BLink).	139.675	129.198	124.494	123.774	125.531	133.734	42.8325	46.4098	42.9377	0.881929	1	0.0132983	0.0895362	.	1.14117e-22	4.73321e-21	-0.877332	0.0895362	.
AT2G24570.1	966	WRKY17, ATWRKY17	WRKY DNA-binding protein 17	19.4321	22.3175	20.9121	20.6601	25.2434	22.5036	8.76662	8.20817	7.44839	0.396777	1	0.111338	0.131389	.	6.12673e-06	3.82733e-05	-0.594138	0.131389	.
AT2G24580.1	1251		FAD-dependent oxidoreductase family protein	18.9832	21.3319	17.37	23.1574	20.6201	18.7882	10.7589	6.8247	7.77992	0.32128	1	0.132941	0.134036	.	0.000367983	0.00155559	-0.477442	0.134036	.
AT2G24600.3	1806		Ankyrin repeat family protein	5.90645	5.75021	4.60804	4.2907	2.38629	2.96028	0.214301	1.70745	0.346483	0.405859	1	-0.512232	0.616254	.	0.00081329	0.0031499	-2.06336	0.616254	.
AT2G24610.1	2181	ATCNGC14, CNGC14	cyclic nucleotide-gated channel 14	4.06507	3.92913	3.33016	3.24993	2.7139	3.39168	0.066295	0	0.235194	0.768859	1	-0.171255	0.582761	.	3.39791e-10	4.15792e-09	-3.65941	0.582761	.
AT2G24630.1	2073	ATCSLC08, CSLC08, ATCSLC8	Glycosyl transferase family 2 protein	4.06581	3.75834	4.82338	3.52085	4.46876	3.3699	1.36286	1.62065	1.5875	0.654164	1	-0.0903352	0.201648	.	5.52813e-05	0.000281966	-0.813063	0.201648	.
AT2G24700.1	1668		Transcriptional factor B3 family protein	1.56044	1.57665	1.64007	0.91046	0.961238	1.12315	0.277969	0.423919	0.13704	0.464531	1	-0.421182	0.575852	.	0.00820877	0.0235525	-1.52218	0.575852	.
AT2G24790.1	885	COL3, ATCOL3	CONSTANS-like 3	118.028	123.093	113.916	117.954	125.114	121.395	141.608	158.389	163.091	0.598388	1	0.0396492	0.0752757	.	7.86451e-12	1.18449e-10	0.514961	0.0752757	.
AT2G24820.1	1620	TIC55-II	translocon at the inner envelope membrane of chloroplasts 55-II	54.1089	53.8765	55.2755	62.213	60.8026	57.7342	91.3882	80.3343	90.0776	0.0444049	1	0.146499	0.0728759	.	3.85487e-26	2.05229e-24	0.770728	0.0728759	.
AT2G24850.1	1338	TAT3, TAT	tyrosine aminotransferase 3	5.70824	3.25143	3.22939	4.2421	1.47126	0.874616	0.516977	0.761822	1.6211	0.11444	1	-0.740341	0.469001	.	0.0129204	0.0347565	-1.16592	0.469001	.
AT2G24940.1	303	AtMAPR2, MAPR2	membrane-associated progesterone binding protein 2	326.706	287.626	341.502	311.214	313.825	365.345	359.624	406.585	378.572	0.309289	1	0.0884461	0.086992	.	1.18993e-11	1.7471e-10	0.58993	0.086992	.
AT2G24980.1	1680		Proline-rich extensin-like family protein	169.604	72.5078	113.78	137.202	89.5396	142.15	0.830681	0.409369	0.994469	0.655323	1	0.132631	0.297127	.	2.97437e-50	5.6837e-48	-4.42923	0.297127	.
AT2G24990.1	1614		Serine/threonine-protein kinase Rio1	16.3757	19.7394	20.6594	14.3482	14.7804	15.4376	13.3537	8.90655	10.3714	0.0563946	1	-0.196032	0.102744	.	0.00247852	0.00836808	-0.310897	0.102744	.
AT2G25010.1	1530		Aminotransferase-like, plant mobile domain family protein	6.59415	5.96143	6.77659	6.05131	6.08856	6.12803	4.37042	2.27083	3.28002	0.92469	1	-0.0170566	0.18044	.	0.0152638	0.0400043	-0.437759	0.18044	.
AT2G25090.1	1410	CIPK16, SnRK3.18	CBL-interacting protein kinase 16	2.73098	2.78847	2.97856	2.91056	2.54128	2.67602	0.090064	0.216298	0.392666	0.975069	1	-0.0172013	0.550422	.	5.04828e-05	0.000259532	-2.23107	0.550422	.
AT2G25100.1	891		Polynucleotidyl transferase, ribonuclease H-like superfamily protein	14.742	12.5841	14.8055	15.2197	12.8123	10.7396	6.91735	5.68004	4.81186	0.760906	1	-0.0519243	0.17064	.	0.000285824	0.0012358	-0.619051	0.17064	.
AT2G25140.1	2895	HSP98.7, CLPB-M, CLPB4	casein lytic proteinase B4	7.97912	6.79597	7.73809	9.16512	6.76645	7.58117	16.6244	17.311	26.8051	0.624227	1	0.0692458	0.141356	.	1.06587e-17	3.04564e-16	1.21094	0.141356	.
AT2G25150.1	1386		HXXXD-type acyl-transferase family protein	3.18671	2.29813	2.39096	2.70328	3.69943	3.84683	0.101883	0.493406	0.967952	0.545902	1	0.302614	0.501089	.	0.00192809	0.00672726	-1.55392	0.501089	.
AT2G25160.1	1584	CYP82F1	cytochrome P450, family 82, subfamily F, polypeptide 1	17.145	11.1611	11.6621	13.0975	14.279	18.8187	0.630863	0.191807	1.45865	0.662554	1	0.197498	0.452572	.	8.1483e-10	9.43669e-09	-2.7797	0.452572	.
AT2G25190.1	723		PPPDE putative thiol peptidase family protein	22.6402	23.9947	23.0708	20.4272	22.2454	20.0558	33.7187	29.1788	37.6979	0.548321	1	-0.0791601	0.131872	.	4.59604e-05	0.000238118	0.537416	0.131872	.
AT2G25200.1	1065		Plant protein of unknown function (DUF868)	1.0209	0.995358	0.632577	2.46554	1.11752	1.25338	4.90103	9.14741	9.15751	0.147893	1	0.542204	0.374705	.	8.51201e-10	9.83661e-09	2.29884	0.374705	.
AT2G25240.1	1158		Serine protease inhibitor (SERPIN) family protein	6.39503	4.62833	5.74401	6.96996	8.16184	8.61581	0.797763	0.37559	0.573215	0.434953	1	0.368864	0.472451	.	3.05552e-05	0.000164555	-1.96978	0.472451	.
AT2G25430.1	1962		epsin N-terminal homology (ENTH) domain-containing protein / clathrin assembly protein-related	42.6571	42.8318	51.1833	49.3754	48.3801	49.8383	43.0312	39.9195	44.4331	0.0748428	1	0.130436	0.0732202	.	0.000560517	0.00226471	0.252612	0.0732202	.
AT2G25450.1	1080		2-oxoglutarate (2OG) and Fe(II)-dependent oxygenase superfamily protein	215.023	200.609	203.957	235.323	219.254	224.347	197.804	179.676	261.48	0.0907843	1	0.130658	0.0772539	.	3.79192e-05	0.000200283	0.318271	0.0772539	.
AT2G25470.1	2808	AtRLP21, RLP21	receptor like protein 21	0.175731	0.151588	0.062953	0.19638	0.164471	0.267954	2.09176	2.24394	0.838505	0.368262	1	0.487146	0.541434	.	1.41602e-06	9.91027e-06	2.61119	0.541434	.
AT2G25480.1	1212		TPX2 (targeting protein for Xklp2) protein family	13.6643	12.2873	14.4105	12.0757	11.6967	11.7133	6.76078	6.2385	5.21417	0.514437	1	-0.0865995	0.132833	.	0.000266845	0.00116504	-0.484245	0.132833	.
AT2G25490.1	1887	EBF1, FBL6	EIN3-binding F box protein 1	55.0021	54.647	54.1878	48.5198	43.5991	37.6371	30.195	17.9804	23.5697	0.0697078	1	-0.213649	0.117791	.	6.51017e-07	4.80285e-06	-0.58606	0.117791	.
AT2G25560.1	1971		DNAJ heat shock N-terminal domain-containing protein	3.41946	3.79443	4.11138	4.83156	3.73462	4.42164	4.67748	4.65646	3.97497	0.228682	1	0.173371	0.144024	.	0.00149296	0.00539006	0.457428	0.144024	.
AT2G25610.1	537		ATPase, F0/V0 complex, subunit C protein	88.4692	70.6827	79.1758	75.2675	66.2046	79.4239	91.7106	91.2986	82.664	0.8565	1	-0.0171501	0.0948407	.	2.2648e-05	0.000125801	0.401845	0.0948407	.
AT2G25640.1	2238		SPOC domain / Transcription elongation factor S-II protein	10.0471	10.1887	11.4267	8.0016	8.11406	8.57914	4.7998	3.22392	4.52692	0.066345	1	-0.21971	0.119662	.	2.21317e-09	2.39829e-08	-0.71574	0.119662	.
AT2G25650.1	1161		DNA-binding storekeeper protein-related transcriptional regulator	9.30301	11.1221	10.4885	11.5154	14.1074	9.0386	18.1818	12.7371	15.0651	0.25533	1	0.150939	0.132694	.	4.80018e-07	3.61228e-06	0.667998	0.132694	.
AT2G25680.1	1371	MOT1	molybdate transporter 1	2.35167	3.19948	2.14451	1.76143	2.73554	1.29113	0.721152	0	0.476	0.74154	1	-0.266082	0.806761	.	0.00896489	0.0253658	-2.10838	0.806761	.
AT2G25710.1	1104	HCS1	holocarboxylase synthase 1	24.5958	20.8434	25.2315	20.8293	26.5479	20.6827	15.3854	8.99295	13.5985	0.931606	1	-0.0106509	0.124101	.	0.000589699	0.00236831	-0.426449	0.124101	.
AT2G25737.1	1431		Sulfite exporter TauE/SafE family protein	6.81839	4.24348	7.71326	6.69338	6.43312	5.81935	7.13127	5.50351	7.89662	0.614217	1	0.0800032	0.158717	.	0.0143883	0.0380452	0.388446	0.158717	.
AT2G25790.1	2883		Leucine-rich receptor-like protein kinase family protein	6.52822	5.62762	6.23442	5.00982	4.98288	4.90108	2.55431	1.07115	2.54526	0.363244	1	-0.192565	0.211796	.	1.07576e-05	6.417e-05	-0.932187	0.211796	.
AT2G25810.1	750	TIP4;1	tonoplast intrinsic protein 4;1	25.7956	22.7158	22.3094	17.2798	19.4664	21.3603	0.739739	3.06234	3.99476	0.700673	1	-0.1636	0.425585	.	2.54668e-06	1.70432e-05	-2.0021	0.425585	.
AT2G25830.1	996		YebC-related	59.1127	52.3792	60.4635	52.1694	50.6626	50.0109	27.5105	19.2399	22.0293	0.427255	1	-0.0759669	0.0956885	.	4.41437e-12	6.876e-11	-0.662474	0.0956885	.
AT2G25840.3	1191	OVA4	Nucleotidylyl transferase superfamily protein	1.99604	0.384448	0.818021	1.39165	1.90056	1.65743	0	0	0	0.574651	1	0.624784	1.11327	.	0.0154334	0.0403502	-2.69639	1.11327	.
AT2G25870.1	1755		haloacid dehalogenase-like hydrolase family protein	37.9395	39.6666	38.0129	35.1608	35.9175	41.8355	29.4627	22.3885	22.4016	0.902044	1	0.00976798	0.0793631	.	0.0148636	0.0391007	-0.193303	0.0793631	.
AT2G25900.1	948	ATCTH, ATTZF1	Zinc finger C-x8-C-x5-C-x3-H type family protein	17.7517	18.3994	17.7649	22.5412	18.4724	27.1371	21.4178	24.9323	20.5785	0.0602512	1	0.227896	0.121289	.	8.23562e-05	0.000406126	0.477568	0.121289	.
AT2G25910.1	1026		3'-5' exonuclease domain-containing protein / K homology domain-containing protein / KH domain-containing protein	50.6166	45.6493	51.719	49.4601	49.986	62.5784	56.6916	66.147	73.1936	0.233733	1	0.115466	0.0969649	.	4.53829e-09	4.67188e-08	0.568532	0.0969649	.
AT2G25930.1	2088	ELF3, PYK20	hydroxyproline-rich glycoprotein family protein	12.4046	10.7581	12.6936	11.916	10.0247	9.49904	5.97693	7.80195	5.43471	0.411716	1	-0.0908673	0.110695	.	0.00785724	0.0226999	-0.294244	0.110695	.
AT2G25970.1	1899		KH domain-containing protein	55.32	56.5405	57.3064	57.4377	41.1316	53.9015	60.7212	62.7946	58.0866	0.397717	1	-0.0618724	0.0731607	.	1.02793e-10	1.34638e-09	0.472822	0.0731607	.
AT2G25980.1	1350		Mannose-binding lectin superfamily protein	35.1405	32.8627	35.787	33.6858	25.1469	31.8026	4.29914	3.88175	6.0768	0.552906	1	-0.0838978	0.141382	.	3.38626e-31	2.60693e-29	-1.64241	0.141382	.
AT2G26000.2	1440	BRIZ2	zinc finger (C3HC4-type RING finger) family protein	4.22065	3.25453	4.1505	3.14736	3.73496	4.22734	4.38458	6.41207	4.73911	0.961885	1	-0.00863027	0.180595	.	0.00168577	0.00599418	0.567185	0.180595	.
AT2G26080.1	3135	AtGLDP2, GLDP2	glycine decarboxylase P-protein 2	116.793	108.149	113.382	134.86	116.549	118.406	76.8287	50.2009	65.3481	0.161235	1	0.121251	0.0865503	.	0.0023729	0.00806236	-0.263035	0.0865503	.
AT2G26110.1	930		Protein of unknown function (DUF761)	28.8694	29.4617	26.5976	26.2007	35.2944	32.3241	21.5699	12.0803	16.8996	0.412546	1	0.106949	0.130517	.	0.0188648	0.0478686	-0.30648	0.130517	.
AT2G26140.1	2154	ftsh4	FTSH protease 4	43.1827	42.5921	46.6786	48.5787	41.4788	49.414	42.1477	44.6159	47.0039	0.219825	1	0.0890081	0.0725417	.	2.162e-05	0.000120498	0.308118	0.0725417	.
AT2G26150.1	1038	ATHSFA2, HSFA2	heat shock transcription factor A2	5.1621	1.41377	2.30995	2.73117	2.68801	2.05787	8.41599	7.06915	24.7382	0.994665	1	0.00282717	0.422831	.	3.15681e-05	0.000169413	1.75976	0.422831	.
AT2G26150.2	873	ATHSFA2, HSFA2	heat shock transcription factor A2	3.36224	8.3276	2.69518	3.03078	4.06207	1.99562	13.1491	17.4341	16.9709	0.48536	1	-0.335934	0.481482	.	0.00187895	0.00657721	1.4968	0.481482	.
AT2G26190.1	1599		calmodulin-binding family protein	31.193	30.6936	25.3367	27.9396	20.0109	23.9197	16.6805	14.1701	15.2627	0.0712258	1	-0.158852	0.0880539	.	0.000152378	0.000704181	-0.333474	0.0880539	.
AT2G26240.1	327		Transmembrane proteins 14C	74.0045	63.2712	84.6585	96.0567	91.1689	67.6707	83.3107	107.362	101.807	0.209944	1	0.178094	0.142052	.	1.2557e-06	8.85486e-06	0.688475	0.142052	.
AT2G26290.1	1275	ARSK1	root-specific kinase 1	4.01599	3.65844	4.0084	5.50169	4.27822	4.66012	7.67923	6.2283	4.69587	0.13259	1	0.253943	0.168849	.	1.01621e-05	6.08872e-05	0.745246	0.168849	.
AT2G26300.1	1152	GPA1, GP ALPHA 1, ATGPA1	G protein alpha subunit 1	30.7015	28.9402	30.8433	35.0546	31.3381	33.1359	35.3835	26.0831	38.4849	0.113076	1	0.14188	0.0895416	.	7.39628e-05	0.000368214	0.354868	0.0895416	.
AT2G26340.1	762		unknown protein; FUNCTIONS IN: molecular_function unknown; INVOLVED IN: biological_process unknown; LOCATED IN: chloroplast thylakoid membrane, chloroplast thylakoid lumen, chloroplast; EXPRESSED IN: 22 plant structures; EXPRESSED DURING: 13 growth stages; Has 38 Blast hits to 38 proteins in 13 species: Archae - 0; Bacteria - 0; Metazoa - 0; Fungi - 0; Plants - 38; Viruses - 0; Other Eukaryotes - 0 (source: NCBI BLink).	50.4496	55.1916	51.4369	54.2391	55.7543	51.9105	61.342	60.7121	51.2859	0.656894	1	0.0434662	0.0978515	.	0.000388318	0.00163309	0.347167	0.0978515	.
AT2G26360.1	1164		Mitochondrial substrate carrier family protein	4.14708	2.68565	2.89898	3.13271	3.05467	2.74952	0.160384	0.733155	0.573569	0.937834	1	-0.0442956	0.567945	.	0.00292243	0.00964759	-1.69008	0.567945	.
AT2G26410.1	1584	Iqd4	IQ-domain 4	1.88945	0.649328	1.29945	1.51481	1.85845	1.43849	0.570123	0	0	0.697231	1	0.337055	0.866328	.	0.00434775	0.0136078	-2.47056	0.866328	.
AT2G26420.1	2118	PIP5K3	1-phosphatidylinositol-4-phosphate 5-kinase 3	0.44088	0.75776	0.698987	0.47932	0.835829	0.587289	0	0	0	0.934273	1	0.0500523	0.606913	.	6.62439e-08	5.73989e-07	-3.27798	0.606913	.
AT2G26500.2	378		cytochrome b6f complex subunit (petM), putative	840.64	911.647	973.889	898.625	979.889	1053	949.011	1093.37	1183.27	0.319385	1	0.079233	0.0795734	.	1.19115e-10	1.54784e-09	0.512489	0.0795734	.
AT2G26530.1	954	AR781	Protein of unknown function (DUF1645)	76.7332	69.226	58.1629	69.5617	58.9829	61.0741	107.121	103.078	94.914	0.658382	1	-0.037877	0.0856659	.	1.58722e-15	3.58708e-14	0.682754	0.0856659	.
AT2G26550.2	900	HO2	heme oxygenase 2	32.8031	29.0768	28.6591	25.1979	22.2585	30.5884	16.3079	10.9502	16.4701	0.373065	1	-0.112331	0.126109	.	3.30127e-05	0.000176679	-0.523558	0.126109	.
AT2G26560.1	1224	PLP2, PLA IIA, PLA2A	phospholipase A 2A	0.546759	0.521387	0.786103	14.9147	5.45164	0.910272	469.836	456.652	281.535	0.00511909	0.433039	1.90433	0.680255	.	1.06217e-22	4.42269e-21	6.6705	0.680255	.
AT2G26590.1	903	RPN13	regulatory particle non-ATPase 13	44.7098	40.1846	42.4132	37.3653	35.2667	43.5781	38.3776	35.4157	44.454	0.603498	1	-0.0482405	0.0928815	.	0.00404593	0.0127828	0.266993	0.0928815	.
AT2G26640.1	1530	KCS11	3-ketoacyl-CoA synthase 11	20.4762	18.1287	19.2389	19.3798	19.2661	19.5597	13.6026	11.0298	8.57891	0.70792	1	0.0450891	0.120349	.	0.00697366	0.0204396	-0.324715	0.120349	.
AT2G26670.1	849	HY1, ATHO1, HO1, TED4, GUN2, HY6	Plant haem oxygenase (decyclizing) family protein	96.0108	103.234	96.925	105.609	108.326	103.625	144.44	126.522	150.129	0.210881	1	0.0962779	0.0769517	.	8.79063e-12	1.31472e-10	0.525198	0.0769517	.
AT2G26680.1	960		CONTAINS InterPro DOMAIN/s: Methyltransferase FkbM (InterPro:IPR006342); Has 1073 Blast hits to 1073 proteins in 243 species: Archae - 45; Bacteria - 509; Metazoa - 0; Fungi - 4; Plants - 60; Viruses - 4; Other Eukaryotes - 451 (source: NCBI BLink).	27.1038	28.0826	24.1278	19.8108	28.3563	23.8148	16.3355	9.481	16.7719	0.605144	1	-0.0753029	0.145649	.	0.00386191	0.0122958	-0.420811	0.145649	.
AT2G26690.1	1734		Major facilitator superfamily protein	50.6765	46.9349	49.0287	54.3015	54.9927	46.8768	70.8717	61.0242	69.5304	0.245355	1	0.0876651	0.0754624	.	2.18778e-13	3.8825e-12	0.553652	0.0754624	.
AT2G26710.1	1563	BAS1, CYP734A1, CYP72B1	Cytochrome P450 superfamily protein	5.22405	5.86489	6.41826	6.34572	6.13986	6.06208	1.6365	2.03645	1.13965	0.616258	1	0.106547	0.2126	.	2.54817e-06	1.70478e-05	-1.00012	0.2126	.
AT2G26730.1	1977		Leucine-rich repeat protein kinase family protein	23.7251	22.7448	24.2576	22.1752	21.6645	22.577	12.2677	10.0139	12.2419	0.655072	1	-0.0408587	0.0914622	.	7.41338e-08	6.34391e-07	-0.492145	0.0914622	.
AT2G26740.1	966	ATSEH, SEH	soluble epoxide hydrolase	63.8334	66.4544	64.2072	64.3305	67.1078	57.3889	200.728	196.749	233.181	0.996255	1	-0.000363733	0.0774876	.	4.81268e-83	3.21878e-80	1.49595	0.0774876	.
AT2G26760.1	1164	CYCB1;4	Cyclin B1;4	7.15128	5.90091	5.91841	7.05907	6.34544	7.08433	1.27693	0.333052	1.64932	0.780871	1	0.112371	0.403944	.	4.69552e-05	0.000242973	-1.64417	0.403944	.
AT2G26780.1	5481		ARM repeat superfamily protein	10.2745	9.59013	10.1216	10.1369	8.96203	9.59024	11.6962	8.83995	11.2776	0.762064	1	-0.0245478	0.0810769	.	0.00165633	0.00590026	0.255052	0.0810769	.
AT2G26810.1	771		Putative methyltransferase family protein	8.98847	12.593	9.94655	8.53679	10.3886	6.69535	5.81422	2.33553	5.37402	0.499915	1	-0.178396	0.264438	.	0.0112131	0.030767	-0.670611	0.264438	.
AT2G26910.1	4263	PDR4, ATPDR4	pleiotropic drug resistance 4	24.1638	22.9818	23.7064	23.5957	21.9487	21.3246	18.3141	11.2583	14.1875	0.718693	1	-0.0333796	0.0926678	.	0.00428314	0.013439	-0.264707	0.0926678	.
AT2G26920.1	1941		Ubiquitin-associated/translation elongation factor EF1B protein	10.5859	9.16874	11.1207	11.3484	9.25223	11.8314	13.8579	13.7491	12.584	0.376288	1	0.0881767	0.0996622	.	4.50861e-09	4.6458e-08	0.584455	0.0996622	.
AT2G26975.1	438		Ctr copper transporter family	31.4486	39.5522	23.5462	29.3763	30.0511	34.545	41.2017	47.226	62.1692	0.727385	1	0.0660222	0.189389	.	3.92261e-06	2.54399e-05	0.874114	0.189389	.
AT2G26990.1	1320	FUS12, ATCSN2, COP12, CSN2	proteasome family protein	30.0567	34.2804	36.3597	33.924	32.8476	34.4303	29.0703	31.5308	34.403	0.539963	1	0.0513917	0.0838542	.	0.0102904	0.0285539	0.215163	0.0838542	.
AT2G27000.1	1545	CYP705A8	cytochrome P450, family 705, subfamily A, polypeptide 8	11.4552	10.5745	8.83083	10.3556	11.6144	12.9383	1.42271	2.66436	1.57117	0.435455	1	0.159083	0.203981	.	3.21684e-13	5.56563e-12	-1.486	0.203981	.
AT2G27010.1	1497	CYP705A9	cytochrome P450, family 705, subfamily A, polypeptide 9	2.46259	1.08121	2.16319	1.87443	1.70494	1.85487	0.399907	0.238554	0.147195	0.942618	1	0.0414632	0.576041	.	0.00432748	0.0135565	-1.64359	0.576041	.
AT2G27090.1	2232		Protein of unknown function (DUF630 and DUF632)	6.69849	6.15291	6.04943	7.17629	5.83615	7.31696	8.57408	7.02673	9.87733	0.343787	1	0.101523	0.107237	.	1.47557e-07	1.20305e-06	0.563595	0.107237	.
AT2G27150.1	3999	AAO3, At-AO3, AOdelta, AtAAO3	abscisic aldehyde oxidase 3	4.58243	4.44312	4.35122	3.92031	3.77629	4.2062	5.66174	5.23649	5.10787	0.393695	1	-0.086386	0.101281	.	4.47747e-05	0.000232815	0.413362	0.101281	.
AT2G27200.1	1614		P-loop containing nucleoside triphosphate hydrolases superfamily protein	2.73392	3.91006	3.20712	3.6726	2.76953	2.40727	3.44648	7.0756	6.75281	0.774972	1	-0.0697138	0.243859	.	0.000961576	0.00365211	0.80511	0.243859	.
AT2G27290.1	606		Protein of unknown function (DUF1279)	49.6992	55.4912	48.7646	60.381	47.1465	48.3098	68.7795	60.7913	61.9804	0.958355	1	0.00526982	0.100918	.	0.000316805	0.00135741	0.363423	0.100918	.
AT2G27389.1	561		unknown protein; LOCATED IN: endomembrane system.	4.06618	7.58992	6.22014	11.335	3.48711	1.62447	32.9814	37.1888	15.871	0.561418	1	-0.293809	0.505924	.	0.000526098	0.00213938	1.75409	0.505924	.
AT2G27402.1	159		BEST Arabidopsis thaliana protein match is: plastid transcriptionally active 18 (TAIR:AT2G32180.1); Has 35333 Blast hits to 34131 proteins in 2444 species: Archae - 798; Bacteria - 22429; Metazoa - 974; Fungi - 991; Plants - 531; Viruses - 0; Other Eukaryotes - 9610 (source: NCBI BLink).	91.3042	49.34	91.9207	36.1555	26.8314	56.15	19.5714	27.2294	0	0.412094	1	-0.631944	0.770462	.	0.0152471	0.0399749	-1.86949	0.770462	.
AT2G27420.1	1047		Cysteine proteinases superfamily protein	3.6925	3.12826	2.01042	2.95786	4.57991	2.90579	0.288111	0.34114	0	0.719717	1	0.212898	0.593298	.	3.46478e-05	0.000184599	-2.45658	0.593298	.
AT2G27450.1	900	NLP1, ATNLP1, CPA	nitrilase-like protein 1	56.4633	50.3594	59.0363	59.064	55.7511	52.6779	73.1588	53.5643	87.0493	0.578847	1	0.0541577	0.0975691	.	1.95205e-08	1.83558e-07	0.547967	0.0975691	.
AT2G27460.1	2238		sec23/sec24 transport family protein	8.95388	9.06076	9.57542	8.93781	7.79298	8.6309	4.67387	2.95133	6.23955	0.71269	1	-0.0601635	0.163379	.	0.00313905	0.0102722	-0.482586	0.163379	.
AT2G27490.1	699	ATCOAE	dephospho-CoA kinase family	21.1091	15.8268	17.2168	17.7649	16.9973	13.2365	17.272	22.8793	30.9994	0.622179	1	-0.0857963	0.174112	.	0.00370876	0.0118611	0.505261	0.174112	.
AT2G27550.1	528	ATC	centroradialis	22.1996	23.2631	23.2514	14.0183	19.0895	23.7131	38.7985	32.6753	30.7423	0.299496	1	-0.156177	0.15053	.	2.89689e-06	1.92186e-05	0.704177	0.15053	.
AT2G27580.1	492		A20/AN1-like zinc finger family protein	27.0852	27.5966	25.8011	23.9508	25.4588	27.5797	40.9271	39.1798	58.0352	0.923714	1	-0.0110844	0.115757	.	5.00551e-13	8.53609e-12	0.83636	0.115757	.
AT2G27710.1	348		60S acidic ribosomal protein family	809.753	669.931	763.313	553.812	648.968	732.395	329.285	226.685	267.647	0.284373	1	-0.0997078	0.0931374	.	1.93992e-10	2.46107e-09	-0.592915	0.0931374	.
AT2G27730.1	342		copper ion binding	239.523	266.057	269.992	247.225	307.388	266.674	329.305	547.667	394.708	0.66745	1	0.067882	0.157994	.	2.31494e-07	1.83023e-06	0.817156	0.157994	.
AT2G27810.1	2130	ATNAT12, NAT12	nucleobase-ascorbate transporter 12	22.7175	20.0582	20.0561	16.9591	17.8369	21.2624	14.8257	9.60845	10.0544	0.405478	1	-0.0983572	0.118235	.	0.00143286	0.00519853	-0.376928	0.118235	.
AT2G27820.1	1275	PD1, ADT3	prephenate dehydratase 1	24.5562	28.787	20.6169	22.3848	28.0762	25.808	25.6924	25.1179	27.529	0.626033	1	0.0512079	0.105081	.	0.00191235	0.00668214	0.326121	0.105081	.
AT2G27830.1	573		unknown protein; BEST Arabidopsis thaliana protein match is: unknown protein (TAIR:AT4G22758.1); Has 131 Blast hits to 131 proteins in 17 species: Archae - 0; Bacteria - 0; Metazoa - 0; Fungi - 0; Plants - 131; Viruses - 0; Other Eukaryotes - 0 (source: NCBI BLink).	45.6286	42.2568	37.7494	44.8838	47.8718	54.0299	50.0139	63.2011	77.5493	0.158191	1	0.176253	0.124897	.	2.78878e-08	2.55612e-07	0.693704	0.124897	.
AT2G27840.1	612	HDT4, HDA13, HDT04	histone deacetylase-related / HD-related	113.494	125.071	108.189	97.323	101.959	113.758	68.7795	64.3413	68.6307	0.203509	1	-0.111334	0.0875533	.	4.79283e-06	3.06289e-05	-0.400439	0.0875533	.
AT2G27860.1	1170	AXS1	UDP-D-apiose/UDP-D-xylose synthase 1	174.288	164.908	176.76	175.436	190.557	182.068	245.149	222.411	235.594	0.189122	1	0.0935788	0.0712611	.	1.52088e-17	4.2438e-16	0.60754	0.0712611	.
AT2G27930.1	570		PLATZ transcription factor family protein	2.56412	2.97873	2.1207	2.05328	1.15819	1.57686	0.414782	0	0.535991	0.586881	1	-0.411898	0.758056	.	0.0180217	0.0460979	-1.79293	0.758056	.
AT2G28000.1	1761	CPN60A, CH-CPN60A, SLP	chaperonin-60alpha	438.183	440.846	454.902	361.153	386.515	450.3	202.989	184.029	165.336	0.300728	1	-0.0806801	0.0779613	.	4.45405e-15	9.54211e-14	-0.611329	0.0779613	.
AT2G28100.1	1521	ATFUC1, FUC1	alpha-L-fucosidase 1	12.5163	12.204	12.6724	12.2372	11.4971	12.215	7.95881	5.17227	5.80577	0.9379	1	-0.00996676	0.127927	.	0.000792571	0.00307796	-0.429243	0.127927	.
AT2G28140.1	636		Protein of unknown function (DUF1635)	8.5546	8.40256	10.1386	6.79007	7.77231	7.6066	2.73933	0.721291	1.71442	0.733646	1	-0.158074	0.464543	.	0.00200101	0.00694094	-1.43548	0.464543	.
AT2G28210.1	654	ATACA2, ACA2	alpha carbonic anhydrase 2	3.67192	2.75724	2.32586	2.73778	2.36131	1.98934	6.46415	5.24248	11.4003	0.70787	1	-0.149063	0.397801	.	0.00343654	0.0111084	1.16386	0.397801	.
AT2G28250.1	1698	NCRK	Protein kinase superfamily protein	10.0765	7.21953	8.60632	9.69836	7.11159	10.2661	2.22073	4.04602	3.27269	0.695468	1	0.0786226	0.200852	.	0.000189165	0.000855196	-0.749793	0.200852	.
AT2G28305.1	642	LOG1, ATLOG1	Putative lysine decarboxylase family protein	9.95422	15.148	10.1088	15.3416	11.7057	11.1291	4.62413	3.20752	2.91447	0.693788	1	0.115216	0.292634	.	0.00241352	0.00817675	-0.887845	0.292634	.
AT2G28310.1	1125		Protein of unknown function (DUF707)	32.5582	30.0406	30.2572	30.4886	22.0107	29.5667	16.2783	10.7327	14.4126	0.378565	1	-0.0940783	0.106841	.	1.64597e-07	1.33335e-06	-0.559359	0.106841	.
AT2G28350.1	2082	ARF10	auxin response factor 10	6.27183	5.51606	7.13209	5.84277	6.88309	5.79148	2.57527	2.156	1.74534	0.981873	1	0.00327005	0.143922	.	2.54751e-08	2.34906e-07	-0.801643	0.143922	.
AT2G28360.1	2367		SIT4 phosphatase-associated family protein	9.30475	7.5517	9.82526	9.05921	6.7036	7.34991	3.44918	3.12649	4.52778	0.354419	1	-0.117739	0.12714	.	5.34788e-07	3.99774e-06	-0.637405	0.12714	.
AT2G28400.1	489		Protein of unknown function, DUF584	12.0288	15.7883	10.5685	10.1866	10.2094	11.7925	17.125	29.6669	21.3158	0.407691	1	-0.169018	0.204138	.	0.000179649	0.000815969	0.764707	0.204138	.
AT2G28450.1	2430		zinc finger (CCCH-type) family protein	13.9443	14.6704	14.4723	12.0202	12.0922	13.3795	10.4017	7.57328	8.05614	0.238215	1	-0.11006	0.0933138	.	0.00638154	0.0189481	-0.254514	0.0933138	.
AT2G28520.1	2454	VHA-A1	vacuolar proton ATPase A1	14.8103	13.2932	14.4837	13.7337	12.9766	13.6183	9.42091	5.52936	7.66169	0.787498	1	-0.0283268	0.105085	.	2.55198e-05	0.000139794	-0.442425	0.105085	.
AT2G28620.1	3129		P-loop containing nucleoside triphosphate hydrolases superfamily protein	3.97094	4.3037	2.7889	3.20447	2.79845	3.98621	1.13582	1.24554	1.36231	0.669888	1	-0.0694431	0.162897	.	1.39429e-07	1.14113e-06	-0.857813	0.162897	.
AT2G28630.1	1431	KCS12	3-ketoacyl-CoA synthase 12	10.8461	11.2023	13.0932	13.2397	11.8156	13.4026	4.85362	4.34439	5.1968	0.357993	1	0.122916	0.133721	.	1.33553e-06	9.38997e-06	-0.646462	0.133721	.
AT2G28710.1	471		C2H2-type zinc finger family protein	0	0.185625	0.756004	1.20663	1.12247	0	1.57912	3.35065	0.811305	0.436297	1	0.644937	0.828477	.	0.0131499	0.0352586	2.05436	0.828477	.
AT2G28780.1	2391		unknown protein; INVOLVED IN: biological_process unknown; LOCATED IN: mitochondrion; EXPRESSED IN: inflorescence meristem, root, flower; EXPRESSED DURING: petal differentiation and expansion stage; CONTAINS InterPro DOMAIN/s: Protein of unknown function DUF939, bacterial (InterPro:IPR010343); BEST Arabidopsis thaliana protein match is: unknown protein (TAIR:AT3G09450.1); Has 671 Blast hits to 667 proteins in 305 species: Archae - 0; Bacteria - 588; Metazoa - 0; Fungi - 2; Plants - 66; Viruses - 0; Other Eukaryotes - 15 (source: NCBI BLink).	19.4335	19.6965	20.9962	11.6083	17.1403	18.8658	1.35866	0.910834	0.968	0.184519	1	-0.23365	0.176078	.	4.78659e-53	1.06711e-50	-2.69936	0.176078	.
AT2G28800.2	1047	ALB3	63 kDa inner membrane family protein	2.08087	4.03051	3.60221	2.1004	9.07376	1.01028	0	0	1.16332	0.919308	1	-0.111742	1.10302	.	0.0139693	0.0370887	-2.71128	1.10302	.
AT2G28840.1	1371	XBAT31	XB3 ortholog 1 in Arabidopsis thaliana	76.1192	78.0309	73.7131	89.3311	74.5907	78.5573	65.2574	80.1488	84.4342	0.249033	1	0.0984848	0.0854382	.	0.000512973	0.00209276	0.296803	0.0854382	.
AT2G28860.1	1482	CYP710A4	cytochrome P450, family 710, subfamily A, polypeptide 4	0.419102	0.959989	0.302555	0.065409	0.305315	0.703162	0	0	0	0.48787	1	-0.555436	0.800685	.	0.00147419	0.00532679	-2.54595	0.800685	.
AT2G28890.1	1965	PLL4	poltergeist like 4	14.7584	18.0214	16.3244	20.375	21.4172	22.2902	23.8002	22.9088	26.6488	0.000848004	0.157817	0.293644	0.0880063	.	5.08086e-13	8.65769e-12	0.63568	0.0880063	.
AT2G28910.1	999	CXIP4	CAX interacting protein 4	139.835	149.687	161.202	176.362	162.643	144.041	214.29	196.979	202.409	0.119161	1	0.118045	0.0757523	.	4.05529e-14	7.81904e-13	0.572628	0.0757523	.
AT2G28950.1	774	ATEXPA6, ATEXP6, ATHEXP ALPHA 1.8, EXPA6	expansin A6	132.894	123.598	131.882	109.077	114.834	103.498	65.2033	50.7855	35.2734	0.326467	1	-0.145801	0.148586	.	1.61246e-06	1.11863e-05	-0.712735	0.148586	.
AT2G28960.1	2643		Leucine-rich repeat protein kinase family protein	2.30341	2.18119	1.77261	4.37527	3.45149	2.68202	1.42792	0.125421	0.114326	0.401926	1	0.532956	0.635844	.	0.0071033	0.0207826	-1.71167	0.635844	.
AT2G28970.1	2361		Leucine-rich repeat protein kinase family protein	0.774873	0.720744	0.373928	1.04062	0.650186	0.554648	0.250307	0	0.044743	0.740893	1	0.211007	0.638116	.	0.00193752	0.00675464	-1.97794	0.638116	.
AT2G28990.1	2655		Leucine-rich repeat protein kinase family protein	1.62306	0.856271	1.52459	2.24534	2.37802	2.15393	0.11257	0	0.040402	0.234236	1	0.589287	0.4954	.	1.19207e-09	1.35334e-08	-3.01268	0.4954	.
AT2G29000.1	2619		Leucine-rich repeat protein kinase family protein	0.413758	0.130321	0.207922	0.142791	0.171504	0.513245	0	0	0	0.930337	1	0.0688783	0.787897	.	0.002593	0.0087079	-2.37336	0.787897	.
AT2G29050.1	1170	ATRBL1, RBL1	RHOMBOID-like 1	11.1907	12.2997	12.8227	10.8525	14.8725	12.6265	3.92677	7.56851	5.14875	0.758376	1	0.0637747	0.207321	.	0.00399797	0.01265	-0.596736	0.207321	.
AT2G29065.1	1893		GRAS family transcription factor	1.86333	1.25739	1.39838	1.89152	1.64558	1.69041	2.93349	1.69831	2.74841	0.454854	1	0.181448	0.242789	.	0.0047749	0.0147145	0.685113	0.242789	.
AT2G29080.1	2430	ftsh3	FTSH protease 3	43.6267	40.9909	41.9493	43.5724	39.8039	44.9592	49.6838	36.4403	47.1761	0.521173	1	0.0469317	0.073155	.	3.09561e-05	0.000166547	0.304787	0.073155	.
AT2G29120.1	2859	ATGLR2.7, GLR2.7	glutamate receptor 2.7	1.34896	1.53139	1.77169	2.10805	1.92795	1.52653	1.84796	2.12797	2.56467	0.269599	1	0.204315	0.185071	.	0.00186218	0.006535	0.575825	0.185071	.
AT2G29125.1	348	RTFL2, DVL13	ROTUNDIFOLIA like 2	5.44952	8.19487	7.19107	5.97397	8.02433	9.32714	0.809054	0	2.45548	0.814418	1	0.151564	0.645697	.	0.0108663	0.0299075	-1.64457	0.645697	.
AT2G29190.1	2919	APUM2, PUM2	pumilio 2	16.572	15.433	16.5084	16.2185	12.4087	16.6508	18.3235	13.9546	14.8198	0.669417	1	-0.0355095	0.0831704	.	0.0017806	0.00628956	0.259872	0.0831704	.
AT2G29290.2	789		NAD(P)-binding Rossmann-fold superfamily protein	34.6886	34.3079	35.6786	51.6792	47.494	32.9493	19.2565	3.68233	6.42356	0.523568	1	0.243201	0.381279	.	0.00107526	0.00402882	-1.2468	0.381279	.
AT2G29300.1	792		NAD(P)-binding Rossmann-fold superfamily protein	3.58855	4.38012	2.61615	2.23343	2.12385	2.44634	0.263516	0	0.187021	0.537739	1	-0.384376	0.623749	.	1.5181e-05	8.76226e-05	-2.69837	0.623749	.
AT2G29320.1	810		NAD(P)-binding Rossmann-fold superfamily protein	14.7259	16.316	14.753	15.2786	20.3609	15.0373	7.83652	5.32437	11.0361	0.501527	1	0.114053	0.169699	.	0.00272287	0.00906719	-0.508658	0.169699	.
AT2G29330.1	783	TRI	tropinone reductase	17.3266	13.9169	13.0498	19.7213	18.8392	17.6718	1.9832	1.73432	4.68529	0.369057	1	0.27091	0.301601	.	5.17e-07	3.8756e-06	-1.514	0.301601	.
AT2G29340.2	789		NAD-dependent epimerase/dehydratase family protein	54.148	60.4914	54.0489	62.7577	40.8501	47.9922	103.94	115.968	154.802	0.479178	1	-0.0997704	0.140993	.	2.90123e-12	4.60624e-11	0.984475	0.140993	.
AT2G29350.1	810	SAG13	senescence-associated gene 13	0	0	0	2.64119	0.884035	0.916024	47.4974	39.9567	124.86	8.90462e-07	0.00146597	2.72968	0.555443	.	2.55178e-34	2.39532e-32	6.78532	0.555443	.
AT2G29360.1	816		NAD(P)-binding Rossmann-fold superfamily protein	30.3755	34.8993	38.9907	31.7931	34.54	30.5713	17.3455	10.2047	13.4051	0.682895	1	-0.0510451	0.124953	.	4.00192e-09	4.16177e-08	-0.735235	0.124953	.
AT2G29400.1	957	TOPP1, PP1-AT	type one protein phosphatase 1	47.9481	44.1621	46.1318	48.5948	52.0262	45.6308	50.3637	54.3839	64.8894	0.304077	1	0.0879919	0.0856177	.	1.70532e-08	1.61564e-07	0.482842	0.0856177	.
AT2G29420.1	684	ATGSTU7, GST25, GSTU7	glutathione S-transferase tau 7	18.7255	18.5478	20.5674	27.3217	25.5595	19.8148	148.548	168.739	257.876	0.0992608	1	0.247164	0.149938	.	1.68371e-60	4.80464e-58	2.46014	0.149938	.
AT2G29440.1	672	ATGSTU6, GST24, GSTU6	glutathione S-transferase tau 6	23.4193	14.2107	16.7531	19.3204	18.1313	16.1885	29.3184	33.376	76.5586	0.930998	1	0.0235211	0.271639	.	0.00015248	0.000704375	1.02869	0.271639	.
AT2G29450.1	675	ATGSTU5, ATGSTU1, AT103-1A, GSTU5	glutathione S-transferase tau 5	120.32	126.163	117.536	124.969	139.54	108.996	210.072	250.328	334.208	0.75145	1	0.0376343	0.118822	.	1.09717e-14	2.24489e-13	0.918191	0.118822	.
AT2G29460.1	675	ATGSTU4, GST22, GSTU4	glutathione S-transferase tau 4	0.443783	1.67924	1.35154	9.05438	1.64715	0.791055	74.382	84.3256	106.563	0.208529	1	0.791911	0.629689	.	6.93883e-13	1.17117e-11	4.52157	0.629689	.
AT2G29470.1	678	ATGSTU3, GST21, GSTU3	glutathione S-transferase tau 3	0	0	0.374094	0.960899	0.333413	0	35.3056	42.9201	58.7563	0.287776	1	0.687421	0.646672	.	5.11383e-18	1.50132e-16	5.59424	0.646672	.
AT2G29480.1	678	ATGSTU2, GST20, GSTU2	glutathione S-transferase tau 2	4.44173	2.66476	3.19104	4.73735	3.02968	3.26309	4.53928	8.37742	8.17795	0.782314	1	0.0986478	0.357025	.	0.013697	0.0364924	0.880107	0.357025	.
AT2G29490.1	675	ATGSTU1, GST19, GSTU1	glutathione S-transferase TAU 1	13.2819	8.49556	13.7255	20.8731	11.4908	8.87019	78.8803	84.7374	143.568	0.635468	1	0.135506	0.28585	.	3.88013e-16	9.38334e-15	2.32746	0.28585	.
AT2G29500.1	462		HSP20-like chaperones superfamily protein	16.1255	12.6001	11.5638	30.1344	29.1705	15.7882	164.216	189.839	381.428	0.0305875	0.894573	0.57127	0.264184	.	1.65863e-31	1.30029e-29	3.08504	0.264184	.
AT2G29550.1	1350	TUB7	tubulin beta-7 chain	99.1927	87.6311	100.802	91.4616	81.1358	97.3021	60.0988	54.9337	49.0775	0.741064	1	-0.0246206	0.0745075	.	0.00230562	0.00786121	-0.22708	0.0745075	.
AT2G29560.1	1428	ENOC	cytosolic enolase	29.6469	28.1998	28.6715	26.2276	28.0311	26.9261	20.6681	14.0866	16.9195	0.834853	1	-0.0194228	0.0931631	.	0.00304617	0.00999755	-0.276046	0.0931631	.
AT2G29570.1	795	PCNA2, ATPCNA2	proliferating cell nuclear antigen 2	35.7762	37.844	32.6051	28.5777	22.6694	33.5922	16.9582	20.9906	18.3294	0.106357	1	-0.214218	0.132661	.	0.00175117	0.00619786	-0.415159	0.132661	.
AT2G29580.1	1452		CCCH-type zinc fingerfamily protein with RNA-binding domain	6.84345	6.48401	7.12101	5.83682	3.96266	6.67747	7.76968	5.96159	6.35108	0.214799	1	-0.173432	0.139811	.	0.00578824	0.0173842	0.385814	0.139811	.
AT2G29630.2	1935	THIC	thiaminC	35.1891	29.2225	36.0062	35.172	32.4888	31.133	35.2951	30.8917	33.6903	0.720213	1	0.0272242	0.0760082	.	5.95491e-05	0.000302222	0.305142	0.0760082	.
AT2G29650.3	1203	ANTR1	phosphate transporter 4;1	0	0	7.98952	17.297	3.87462	2.8393	15.7395	16.3886	5.4151	0.0400635	0.985665	2.9626	1.44299	.	0.00720308	0.0210372	3.87776	1.44299	.
AT2G29670.1	1611		Tetratricopeptide repeat (TPR)-like superfamily protein	12.225	17.0489	10.6124	14.6082	12.4721	15.6915	24.3952	28.3862	39.504	0.49057	1	0.11752	0.170466	.	1.28327e-10	1.65849e-09	1.09595	0.170466	.
AT2G29700.1	438	ATPH1, PH1	pleckstrin homologue 1	91.1335	71.3237	103.44	97.9211	98.1261	108.241	124.114	126.362	115.071	0.0788616	1	0.168475	0.0958697	.	2.1662e-13	3.85059e-12	0.703503	0.0958697	.
AT2G29710.1	1404		UDP-Glycosyltransferase superfamily protein	1.07389	0.722434	0.471283	0.562761	0.760257	0.335508	0.118599	0	0.086282	0.741062	1	-0.248274	0.751325	.	0.0135043	0.0360597	-1.85591	0.751325	.
AT2G29720.1	1284	CTF2B	FAD/NAD(P)-binding oxidoreductase family protein	5.77372	6.17959	6.73537	11.1706	5.85202	5.83207	11.5598	11.0578	16.6937	0.337608	1	0.185916	0.193884	.	2.03591e-07	1.62523e-06	1.00743	0.193884	.
AT2G29730.1	1404	UGT71D1	UDP-glucosyl transferase 71D1	11.4238	10.0826	11.7973	9.55656	12.3523	13.3778	5.38392	3.13205	6.49899	0.600598	1	0.0934962	0.178584	.	0.00196734	0.00684299	-0.552739	0.178584	.
AT2G29750.1	1446	UGT71C1	UDP-glucosyl transferase 71C1	15.2883	14.2815	14.2679	11.8515	14.2893	11.9948	1.42623	1.23035	1.39877	0.578231	1	-0.109353	0.196688	.	3.93659e-26	2.08492e-24	-2.07977	0.196688	.
AT2G29760.1	2217	OTP81	Tetratricopeptide repeat (TPR)-like superfamily protein	4.47175	4.84039	5.14304	3.60955	4.51129	4.37689	2.0572	2.11567	2.99504	0.490188	1	-0.118404	0.171598	.	0.00334973	0.0108688	-0.503414	0.171598	.
AT2G29960.1	606	CYP5, ATCYP5, CYP19-4	cyclophilin 5	77.7167	115.831	83.8751	85.3872	98.1261	91.119	146.27	137.727	154.914	0.84731	1	0.0182317	0.0946845	.	4.67617e-14	8.95165e-13	0.713983	0.0946845	.
AT2G29990.1	1527	NDA2	alternative NAD(P)H dehydrogenase 2	3.58058	2.63932	2.69426	5.74303	2.50129	3.70702	11.0301	12.8221	13.8578	0.179124	1	0.28004	0.208447	.	2.66072e-16	6.48574e-15	1.70672	0.208447	.
AT2G29995.1	216		unknown protein; FUNCTIONS IN: molecular_function unknown; INVOLVED IN: biological_process unknown; LOCATED IN: endomembrane system; EXPRESSED IN: 15 plant structures; EXPRESSED DURING: 6 growth stages; BEST Arabidopsis thaliana protein match is: unknown protein (TAIR:AT1G07175.1); Has 14 Blast hits to 14 proteins in 3 species: Archae - 0; Bacteria - 0; Metazoa - 0; Fungi - 0; Plants - 14; Viruses - 0; Other Eukaryotes - 0 (source: NCBI BLink).	50.0782	44.5971	42.916	56.0984	50.8384	44.1521	95.4105	81.6883	44.4617	0.671722	1	0.116722	0.275428	.	0.00864219	0.024586	0.723243	0.275428	.
AT2G30010.1	1197	TBL45	TRICHOME BIREFRINGENCE-LIKE 45	33.4815	31.0121	37.4469	33.5014	37.3615	32.1475	16.4901	10.8862	14.0206	0.729935	1	0.0348769	0.101031	.	9.1266e-10	1.04902e-08	-0.618709	0.101031	.
AT2G30020.1	1191		Protein phosphatase 2C family protein	109.153	71.7937	62.302	40.578	43.1806	38.9511	16.2946	14.7396	21.8459	4.86e-05	0.0266702	-0.626119	0.154131	.	5.83034e-16	1.37575e-14	-1.24735	0.154131	.
AT2G30040.1	1392	MAPKKK14	mitogen-activated protein kinase kinase kinase 14	25.9121	16.062	17.1231	13.6006	12.6144	15.9151	5.59869	8.01129	8.25747	0.0967629	1	-0.292028	0.175841	.	2.63599e-05	0.000143872	-0.739028	0.175841	.
AT2G30060.1	654		Pleckstrin homology (PH) domain superfamily protein	121.853	123.473	115.727	105.008	106.945	143.73	178.848	218.303	192.496	0.95396	1	0.00705261	0.122155	.	7.25215e-08	6.21837e-07	0.657782	0.122155	.
AT2G30070.1	2139	ATKT1, ATKT1P, ATKUP1, KUP1, KT1	potassium transporter 1	6.57357	5.7329	5.71719	6.06261	6.98077	5.68211	9.54016	11.1131	10.6233	0.624982	1	0.0559674	0.114499	.	3.40138e-11	4.73011e-10	0.758907	0.114499	.
AT2G30105.1	1104		CONTAINS InterPro DOMAIN/s: Leucine-rich repeat, typical subtype (InterPro:IPR003591), Leucine-rich repeat (InterPro:IPR001611), Ubiquitin (InterPro:IPR000626), Ubiquitin supergroup (InterPro:IPR019955); BEST Arabidopsis thaliana protein match is: Leucine-rich repeat (LRR) family protein (TAIR:AT5G07910.1).	14.3748	16.3934	16.5854	15.7337	18.9779	16.6618	14.1958	22.0648	19.062	0.481641	1	0.107581	0.152887	.	0.010157	0.0282459	0.392986	0.152887	.
AT2G30110.1	3243	ATUBA1, MOS5, UBA1	ubiquitin-activating enzyme 1	53.8814	51.1081	54.3008	56.9101	53.768	54.5448	55.7698	46.3715	57.4387	0.356711	1	0.0663655	0.0720072	.	8.7629e-05	0.000429555	0.282449	0.0720072	.
AT2G30140.1	1368		UDP-Glycosyltransferase superfamily protein	5.69954	6.47304	7.01362	11.8972	6.15897	5.31163	60.3836	68.5115	68.8015	0.457059	1	0.159839	0.214924	.	2.50044e-33	2.14917e-31	2.58533	0.214924	.
AT2G30200.1	1182		catalytics;transferases;[acyl-carrier-protein] S-malonyltransferases;binding	85.0248	82.7261	87.198	77.2656	69.021	81.2109	43.9924	33.026	33.5561	0.274312	1	-0.0918589	0.0840286	.	5.26401e-12	8.1226e-11	-0.579652	0.0840286	.
AT2G30230.1	534		unknown protein; FUNCTIONS IN: molecular_function unknown; INVOLVED IN: biological_process unknown; LOCATED IN: endomembrane system; BEST Arabidopsis thaliana protein match is: unknown protein (TAIR:AT1G06980.1); Has 167 Blast hits to 167 proteins in 14 species: Archae - 0; Bacteria - 0; Metazoa - 0; Fungi - 0; Plants - 167; Viruses - 0; Other Eukaryotes - 0 (source: NCBI BLink).	25.4978	28.9683	25.1688	27.252	30.25	32.45	42.034	70.1558	65.3181	0.342377	1	0.180674	0.190287	.	1.64757e-08	1.56647e-07	1.07426	0.190287	.
AT2G30250.1	1182	WRKY25, ATWRKY25	WRKY DNA-binding protein 25	15.2677	15.0013	15.9209	22.0319	17.8645	14.1665	58.9244	56.933	58.6687	0.10151	1	0.1668	0.101858	.	1.5354e-52	3.28606e-50	1.55379	0.101858	.
AT2G30260.1	699	U2B''	U2 small nuclear ribonucleoprotein B	28.1717	42.5863	29.6607	28.5721	35.2235	35.7068	36.1073	49.6675	44.6085	0.861308	1	0.0298833	0.171046	.	0.00194041	0.00676252	0.530107	0.171046	.
AT2G30340.1	807	LBD13	LOB domain-containing protein 13	7.49152	8.65037	7.19857	9.879	10.8139	6.65014	0.536295	2.2549	0.733113	0.656575	1	0.17476	0.39303	.	3.24116e-05	0.000173766	-1.63337	0.39303	.
AT2G30360.1	1308	CIPK11, PKS5, SIP4, SNRK3.22	SOS3-interacting protein 4	12.593	11.9421	11.0309	8.97217	8.51549	10.6824	11.4591	15.4314	15.3204	0.0929713	1	-0.208911	0.124357	.	0.00239046	0.00811042	0.377656	0.124357	.
AT2G30390.1	1539	FC2, FC-II, ATFC-II	ferrochelatase 2	47.1585	42.013	44.7648	45.6515	41.9996	42.5262	27.7052	23.982	24.2211	0.86076	1	0.014489	0.0826026	.	0.000299135	0.00128711	-0.298695	0.0826026	.
AT2G30400.1	963	ATOFP2, OFP2	ovate family protein 2	0.507938	0.241939	0.254326	1.16054	0.453329	0.269478	2.59357	3.43647	1.54791	0.52154	1	0.442523	0.690393	.	0.0036721	0.0117562	2.00562	0.690393	.
AT2G30440.1	1023	TPP	thylakoid processing peptide	76.5758	61.0654	73.4577	103.323	72.3851	83.4897	83.8245	80.3077	92.0078	0.00809002	0.536384	0.237003	0.0894927	.	1.26205e-07	1.04006e-06	0.472904	0.0894927	.
AT2G30460.1	1062		Nucleotide/sugar transporter family protein	15.6516	13.5631	16.1991	11.2017	12.2061	10.3849	9.25391	6.56874	8.64571	0.0998456	1	-0.27696	0.168303	.	0.0144362	0.0381389	-0.411707	0.168303	.
AT2G30470.1	2373	HSI2, VAL1	high-level expression of sugar-inducible gene 2	9.63521	8.35123	10.4458	9.99656	7.69618	9.21694	10.1877	8.59477	8.15084	0.890186	1	-0.0139824	0.101272	.	0.0113002	0.0309663	0.25655	0.101272	.
AT2G30480.3	2118		unknown protein; FUNCTIONS IN: molecular_function unknown; INVOLVED IN: biological_process unknown; LOCATED IN: cellular_component unknown; EXPRESSED IN: 12 plant structures; EXPRESSED DURING: 4 anthesis, F mature embryo stage, petal differentiation and expansion stage, E expanded cotyledon stage, D bilateral stage; Has 189 Blast hits to 180 proteins in 63 species: Archae - 0; Bacteria - 43; Metazoa - 86; Fungi - 6; Plants - 19; Viruses - 0; Other Eukaryotes - 35 (source: NCBI BLink).	0.79172	1.56425	1.70649	0.653541	1.08604	1.6396	0	0	0.370938	0.859706	1	-0.1557	0.88091	.	0.000743681	0.00291027	-2.97126	0.88091	.
AT2G30490.1	1518	ATC4H, C4H, CYP73A5, REF3	cinnamate-4-hydroxylase	189.605	196.779	190.463	234.687	200.822	213.513	440.233	477.426	445.624	0.0376611	0.966455	0.152498	0.0733684	.	1.08404e-54	2.52181e-52	1.14268	0.0733684	.
AT2G30500.1	1554		Kinase interacting (KIP1-like) family protein	33.3285	33.9049	27.3185	33.8816	24.2636	21.6412	11.7649	9.86537	9.98154	0.244446	1	-0.144021	0.123735	.	5.75758e-12	8.83004e-11	-0.851982	0.123735	.
AT2G30530.1	1116		unknown protein; LOCATED IN: cellular_component unknown; EXPRESSED IN: 25 plant structures; EXPRESSED DURING: 15 growth stages; BEST Arabidopsis thaliana protein match is: unknown protein (TAIR:AT5G01970.1); Has 5513 Blast hits to 872 proteins in 154 species: Archae - 0; Bacteria - 30; Metazoa - 615; Fungi - 144; Plants - 149; Viruses - 12; Other Eukaryotes - 4563 (source: NCBI BLink).	11.3674	11.5191	13.4455	11.3587	13.6945	12.9109	16.9589	15.0992	17.8544	0.549445	1	0.0723845	0.120925	.	1.32233e-06	9.30329e-06	0.584836	0.120925	.
AT2G30550.2	1590		alpha/beta-Hydrolases superfamily protein	5.47122	3.89653	4.66483	7.67972	5.87495	5.85331	54.1265	77.8941	73.038	0.0116129	0.619809	0.364594	0.144468	.	1.01322e-94	1.27558e-91	2.98301	0.144468	.
AT2G30570.1	402	PSBW	photosystem II reaction center W	1401.62	1162.23	1614.74	1656.48	1552.54	1595.54	1505.19	1456.77	1246.15	0.0144042	0.656184	0.201484	0.0823385	.	2.25311e-07	1.78465e-06	0.426278	0.0823385	.
AT2G30620.1	822		winged-helix DNA-binding transcription factor family protein	107.877	119.145	113.191	131.106	123.877	131.525	202.478	231.228	213.255	0.046493	1	0.146892	0.0737823	.	8.63707e-31	6.55499e-29	0.851189	0.0737823	.
AT2G30695.1	600		FUNCTIONS IN: molecular_function unknown; INVOLVED IN: protein folding, protein transport; LOCATED IN: chloroplast stroma, chloroplast; EXPRESSED IN: 23 plant structures; EXPRESSED DURING: 13 growth stages; CONTAINS InterPro DOMAIN/s: Trigger factor, ribosome-binding, bacterial (InterPro:IPR008881); Has 253 Blast hits to 253 proteins in 72 species: Archae - 0; Bacteria - 138; Metazoa - 0; Fungi - 0; Plants - 40; Viruses - 0; Other Eukaryotes - 75 (source: NCBI BLink).	33.6363	40.4813	30.6983	31.337	29.8978	30.6122	21.4764	13.2981	18.69	0.430029	1	-0.113821	0.144234	.	0.000262437	0.00114767	-0.526425	0.144234	.
AT2G30700.1	1443		unknown protein; BEST Arabidopsis thaliana protein match is: unknown protein (TAIR:AT1G61900.1); Has 68 Blast hits to 67 proteins in 13 species: Archae - 0; Bacteria - 2; Metazoa - 0; Fungi - 0; Plants - 66; Viruses - 0; Other Eukaryotes - 0 (source: NCBI BLink).	13.326	12.2684	11.6239	11.7799	12.5996	10.9508	11.2989	14.0291	13.7725	0.811799	1	-0.0266232	0.111812	.	0.00451052	0.0140311	0.317554	0.111812	.
AT2G30720.1	1368		Thioesterase/thiol ester dehydrase-isomerase superfamily protein	5.74935	5.06912	5.79094	5.34962	5.01482	6.26115	10.2341	11.7008	15.0937	0.836781	1	0.0300177	0.145708	.	6.76512e-13	1.14456e-11	1.04678	0.145708	.
AT2G30750.1	1512	CYP71A12	cytochrome P450, family 71, subfamily A, polypeptide 12	0.242323	0.323824	0.304611	72.0949	21.9362	0.448254	411.887	286.049	144.759	0.00745567	0.52463	3.38027	1.26329	.	3.35991e-08	3.02774e-07	6.97532	1.26329	.
AT2G30770.1	1512	CYP71A13	cytochrome P450, family 71, subfamily A, polypeptide 13	0.09576	0	0.094195	7.3	1.28805	0	5.81115	10.7452	18.0655	0.108123	1	2.14441	1.33468	.	0.000142722	0.000664609	5.07631	1.33468	.
AT2G30820.1	1266		unknown protein; BEST Arabidopsis thaliana protein match is: unknown protein (TAIR:AT1G06660.1); Has 35333 Blast hits to 34131 proteins in 2444 species: Archae - 798; Bacteria - 22429; Metazoa - 974; Fungi - 991; Plants - 531; Viruses - 0; Other Eukaryotes - 9610 (source: NCBI BLink).	0.692286	0.35969	0.677203	0.945937	1.12379	0.74864	0	0	0.086422	0.462938	1	0.523531	0.713241	.	0.00364462	0.011677	-2.07367	0.713241	.
AT2G30860.1	648	ATGSTF9, GLUTTR, ATGSTF7, GSTF9	glutathione S-transferase PHI 9	1030.45	1110.58	996.893	1109.64	1082.26	1066.01	1623.95	2109.64	2611.01	0.743616	1	0.0403993	0.123519	.	3.84901e-15	8.29125e-14	0.970831	0.123519	.
AT2G30860.2	501	ATGSTF9, GLUTTR, ATGSTF7, GSTF9	glutathione S-transferase PHI 9	0	3.82454	0.691114	2.82537	2.61313	0	10.3639	14.5101	4.18993	0.777104	1	0.313287	1.10665	.	0.0183728	0.046856	2.60949	1.10665	.
AT2G30870.1	648	ATGSTF10, ERD13, ATGSTF4, GSTF10	glutathione S-transferase PHI 10	808.363	862.155	724.554	827.345	805.896	797.976	2059.67	2245.58	2963.22	0.742947	1	0.0298555	0.0910355	.	2.58526e-47	4.39125e-45	1.31527	0.0910355	.
AT2G30930.1	495		unknown protein; FUNCTIONS IN: molecular_function unknown; INVOLVED IN: biological_process unknown; LOCATED IN: chloroplast, plasma membrane, membrane; EXPRESSED IN: 24 plant structures; EXPRESSED DURING: 14 growth stages; BEST Arabidopsis thaliana protein match is: unknown protein (TAIR:AT1G06540.1); Has 194 Blast hits to 176 proteins in 78 species: Archae - 0; Bacteria - 101; Metazoa - 15; Fungi - 25; Plants - 12; Viruses - 4; Other Eukaryotes - 37 (source: NCBI BLink).	114.508	130.426	121.29	120.771	113.112	133.265	130.377	156.679	141.327	0.969577	1	-0.00366126	0.0959972	.	9.28961e-05	0.000452369	0.375199	0.0959972	.
AT2G30950.1	2088	VAR2, FTSH2	FtsH extracellular protease family	191.117	168.05	206.42	248.7	208.023	223.057	200.859	162.18	169.807	0.00358303	0.353382	0.216531	0.07434	.	0.00285613	0.0094478	0.221742	0.07434	.
AT2G30970.1	1293	ASP1	aspartate aminotransferase 1	127.936	141.573	118.831	94.0692	102.371	116.778	133.81	149.556	143.551	0.0653452	1	-0.172208	0.0934443	.	1.01829e-05	6.09604e-05	0.412393	0.0934443	.
AT2G30990.1	1782		Protein of unknown function (DUF688)	11.4998	9.66866	13.5249	11.6608	8.2748	11.4169	14.3969	14.5218	14.3527	0.618045	1	-0.0697037	0.139792	.	0.000452253	0.00186711	0.490329	0.139792	.
AT2G31010.1	2328		Protein kinase superfamily protein	5.45696	5.08305	5.93072	5.04658	4.06446	4.64654	1.9833	1.69564	1.57265	0.35895	1	-0.148537	0.161917	.	6.67188e-08	5.76936e-07	-0.874317	0.161917	.
AT2G31020.1	2283	ORP1A	OSBP(oxysterol binding protein)-related protein 1A	5.21979	4.32729	4.08447	5.93511	4.17698	4.59746	3.06524	1.84916	1.73312	0.516241	1	0.107309	0.165306	.	0.00297416	0.00979578	-0.491025	0.165306	.
AT2G31130.1	1260		unknown protein; Has 116 Blast hits to 113 proteins in 44 species: Archae - 0; Bacteria - 3; Metazoa - 21; Fungi - 2; Plants - 40; Viruses - 0; Other Eukaryotes - 50 (source: NCBI BLink).	3.15759	2.40545	3.05511	3.05642	2.61328	4.07823	5.47653	3.57177	6.30683	0.524495	1	0.151237	0.237633	.	0.000859177	0.003309	0.792027	0.237633	.
AT2G31170.1	1692	SYCO ARATH	Cysteinyl-tRNA synthetase, class Ia family protein	16.2457	16.7558	15.7005	11.5318	13.3799	14.7694	8.93311	6.89876	5.90511	0.137715	1	-0.175137	0.117988	.	9.90911e-07	7.11183e-06	-0.577368	0.117988	.
AT2G31200.1	441	ADF6, ATADF6	actin depolymerizing factor 6	45.182	43.7176	51.6222	57.4396	44.2642	51.5769	54.6328	76.6613	89.3965	0.60422	1	0.0697503	0.134564	.	1.0348e-07	8.64096e-07	0.71595	0.134564	.
AT2G31230.1	732	ATERF15, ERF15	ethylene-responsive element binding factor 15	7.77462	10.1717	9.1771	8.8193	9.06898	11.4943	16.0465	18.3584	22.4402	0.556125	1	0.101118	0.171793	.	7.55093e-08	6.45387e-07	0.923822	0.171793	.
AT2G31260.1	2601	APG9, ATAPG9	autophagy 9 (APG9)	5.7625	6.26188	6.38963	8.34932	5.28921	6.09545	6.8763	6.88084	7.17469	0.48692	1	0.0779566	0.112133	.	0.00111247	0.00414936	0.3656	0.112133	.
AT2G31270.1	1716	ATCDT1A, CDT1A, CDT1	homolog of yeast CDT1 A	7.68242	7.48861	6.2084	6.31375	6.74877	7.42289	5.06074	2.80328	2.89317	0.902781	1	-0.0195838	0.160327	.	0.00197923	0.00687319	-0.495943	0.160327	.
AT2G31320.1	2952	PARP2, ATPARP2	poly(ADP-ribose) polymerase 2	3.2463	3.87265	3.24268	3.30584	2.88307	2.99269	2.22096	0.704766	1.6666	0.736045	1	-0.0866774	0.25713	.	0.00793993	0.022914	-0.682581	0.25713	.
AT2G31340.1	1680	emb1381	embryo defective 1381	5.49768	4.67982	4.72181	4.27828	2.61325	3.85441	1.50597	0.887775	2.35649	0.266762	1	-0.317806	0.28617	.	0.000699161	0.00275519	-0.970088	0.28617	.
AT2G31370.3	1197		Basic-leucine zipper (bZIP) transcription factor family protein	28.6703	27.8685	27.6346	27.3378	25.4801	26.4859	15.2788	11.874	18.3979	0.81351	1	-0.0234773	0.0995224	.	0.00146116	0.00528596	-0.316709	0.0995224	.
AT2G31490.1	216		unknown protein; Has 55 Blast hits to 55 proteins in 15 species: Archae - 0; Bacteria - 0; Metazoa - 0; Fungi - 0; Plants - 55; Viruses - 0; Other Eukaryotes - 0 (source: NCBI BLink).	503.332	689.768	641.501	571.313	867.077	623.649	1213.43	1583.5	947.377	0.464519	1	0.137189	0.187563	.	8.1845e-08	6.95629e-07	1.0059	0.187563	.
AT2G31530.1	1728	EMB2289, SCY2	SecY protein transport family protein	8.70239	8.22118	8.81817	6.71717	6.72943	9.60353	4.63098	3.36912	5.17822	0.531604	1	-0.0965157	0.154287	.	0.00270362	0.00901573	-0.462795	0.154287	.
AT2G31570.1	510	ATGPX2, GPX2	glutathione peroxidase 2	146.968	175.724	150.653	193.273	196.646	177.034	310.983	342.258	399.938	0.00796077	0.536384	0.218178	0.0822156	.	1.93765e-34	1.83493e-32	1.00619	0.0822156	.
AT2G31670.1	792		Stress responsive alpha-beta barrel domain protein	136.326	155.13	123.21	116.272	136.897	133.722	136.936	137.909	149.287	0.40794	1	-0.0699697	0.084553	.	0.00444142	0.0138534	0.240552	0.084553	.
AT2G31680.1	660	AtRABA5d, RABA5d	RAB GTPase homolog A5D	34.2328	36.5599	33.5351	32.4835	42.2367	31.458	53.2735	56.903	49.3996	0.737329	1	0.0365267	0.108907	.	1.07797e-10	1.4076e-09	0.703061	0.108907	.
AT2G31790.1	1374		UDP-Glycosyltransferase superfamily protein	74.6398	65.0944	75.8548	67.602	71.0355	72.2268	35.6477	30.4035	32.0542	0.886237	1	0.0113434	0.0792872	.	2.17332e-10	2.73447e-09	-0.50336	0.0792872	.
AT2G31810.1	1476		ACT domain-containing small subunit of acetolactate synthase protein	39.6819	38.7216	40.1422	41.5552	34.2031	40.5783	22.2565	19.482	24.8409	0.78748	1	0.0230541	0.0855169	.	0.000591003	0.00237244	-0.293811	0.0855169	.
AT2G31840.1	1053		Thioredoxin superfamily protein	28.8712	27.9255	29.9325	22.781	27.5164	26.4158	16.5784	17.9922	13.0197	0.578686	1	-0.0724239	0.130422	.	0.0116575	0.0318274	-0.328969	0.130422	.
AT2G31880.1	1926	SOBIR1, EVR	Leucine-rich repeat protein kinase family protein	32.8377	32.5005	26.1825	26.6944	19.5478	23.5062	32.0296	30.5886	37.0875	0.00987013	0.588619	-0.252547	0.0978733	.	0.000840419	0.00324669	0.326811	0.0978733	.
AT2G31890.1	2016	ATRAP, RAP	RAP	17.3317	17.4113	17.3398	13.018	12.9291	15.2005	11.4286	8.22248	8.25074	0.0396678	0.985665	-0.204028	0.0991778	.	5.21748e-05	0.000267524	-0.40124	0.0991778	.
AT2G31900.1	4671	XIF, ATXIF, ATMYO5	myosin-like protein XIF	1.00665	1.03509	0.97298	0.836307	0.60891	1.09457	0.514829	0.528293	0.225314	0.523869	1	-0.167807	0.263271	.	0.0101351	0.0281958	-0.67692	0.263271	.
AT2G31945.1	288		unknown protein; FUNCTIONS IN: molecular_function unknown; INVOLVED IN: biological_process unknown; LOCATED IN: endomembrane system; EXPRESSED IN: 8 plant structures; EXPRESSED DURING: 4 anthesis, petal differentiation and expansion stage; BEST Arabidopsis thaliana protein match is: unknown protein (TAIR:AT1G05575.1); Has 61 Blast hits to 61 proteins in 10 species: Archae - 0; Bacteria - 0; Metazoa - 0; Fungi - 0; Plants - 61; Viruses - 0; Other Eukaryotes - 0 (source: NCBI BLink).	1.62647	0	1.33471	2.69992	1.53322	0	8.56248	27.9188	27.6242	0.76376	1	0.232141	0.772395	.	7.7603e-05	0.000384547	3.05226	0.772395	.
AT2G31955.1	1173	CNX2	cofactor of nitrate reductase and xanthine dehydrogenase 2	17.5834	18.2391	19.8074	17.9961	17.783	16.6331	26.9375	21.797	20.9393	0.801493	1	-0.0279813	0.111295	.	4.73017e-05	0.000244588	0.452812	0.111295	.
AT2G32010.1	1785	CVL1	CVP2 like 1	3.27456	2.08018	2.60575	2.27158	2.22316	2.1038	0.73848	0.331609	1.1618	0.712843	1	-0.132394	0.359726	.	0.00316403	0.0103447	-1.06167	0.359726	.
AT2G32020.1	552		Acyl-CoA N-acyltransferases (NAT) superfamily protein	16.9908	18.8598	21.6758	27.4089	18.3429	16.7503	63.4258	95.7284	86.9434	0.535009	1	0.120395	0.194067	.	2.63907e-18	7.94392e-17	1.69342	0.194067	.
AT2G32080.1	891	PUR ALPHA-1	purin-rich alpha 1	22.6442	18.3213	21.9395	22.5121	20.6083	24.4329	18.7862	20.0321	25.9789	0.36976	1	0.119147	0.132839	.	0.00655178	0.0193863	0.361164	0.132839	.
AT2G32080.2	888	PUR ALPHA-1	purin-rich alpha 1	56.0294	45.443	66.8809	65.0196	57.209	67.8796	46.0854	50.0745	54.4672	0.0581339	1	0.175436	0.0925935	.	0.0118635	0.0323278	0.232982	0.0925935	.
AT2G32120.1	1692	HSP70T-2	heat-shock protein 70T-2	2.45836	2.19628	1.76677	2.65885	4.00704	2.39747	7.60027	13.5355	27.89	0.299663	1	0.360881	0.347952	.	3.96866e-10	4.80958e-09	2.17653	0.347952	.
AT2G32180.1	420	PTAC18	plastid transcriptionally active 18	38.4603	28.9551	35.0215	32.5374	29.7873	29.7693	12.4897	4.15568	11.3438	0.765448	1	-0.0814108	0.272885	.	0.000153522	0.000708425	-1.03295	0.272885	.
AT2G32190.1	216		unknown protein; BEST Arabidopsis thaliana protein match is: unknown protein (TAIR:AT2G32210.1); Has 218 Blast hits to 218 proteins in 24 species: Archae - 0; Bacteria - 0; Metazoa - 0; Fungi - 16; Plants - 202; Viruses - 0; Other Eukaryotes - 0 (source: NCBI BLink).	12.9077	8.91942	7.90557	13.1996	0	7.35869	193.267	296.218	266.77	0.268042	1	-0.729834	0.658943	.	1.7601e-07	1.41722e-06	3.44169	0.658943	.
AT2G32210.1	216		unknown protein; BEST Arabidopsis thaliana protein match is: unknown protein (TAIR:AT2G32190.1); Has 214 Blast hits to 214 proteins in 21 species: Archae - 0; Bacteria - 0; Metazoa - 1; Fungi - 10; Plants - 203; Viruses - 0; Other Eukaryotes - 0 (source: NCBI BLink).	13.9106	5.94628	7.90557	6.59981	5.64871	1.83967	139.446	201.079	247.96	0.25033	1	-0.583107	0.507249	.	1.06651e-10	1.39349e-09	3.27541	0.507249	.
AT2G32230.1	1719	PRORP1	proteinaceous RNase P 1	67.9908	60.8939	64.9596	48.7362	54.999	56.5039	39.109	28.493	24.939	0.200487	1	-0.151235	0.118137	.	4.40094e-05	0.000229282	-0.482632	0.118137	.
AT2G32240.1	4002		FUNCTIONS IN: molecular_function unknown; INVOLVED IN: response to cadmium ion; LOCATED IN: plasma membrane; EXPRESSED IN: 25 plant structures; EXPRESSED DURING: 13 growth stages; CONTAINS InterPro DOMAIN/s: Prefoldin (InterPro:IPR009053); BEST Arabidopsis thaliana protein match is: unknown protein (TAIR:AT1G05320.3); Has 470429 Blast hits to 168274 proteins in 4282 species: Archae - 6896; Bacteria - 131956; Metazoa - 175525; Fungi - 33166; Plants - 25441; Viruses - 2243; Other Eukaryotes - 95202 (source: NCBI BLink).	34.4496	35.2802	35.0232	48.6297	37.6104	34.5392	38.2008	32.1702	40.6132	0.0517506	1	0.156733	0.0805741	.	0.00203743	0.00705128	0.248549	0.0805741	.
AT2G32270.1	1020	ZIP3	zinc transporter 3 precursor	10.8371	11.6829	11.0234	11.598	12.5481	13.5038	0.166193	0	1.08625	0.851745	1	0.132642	0.709725	.	4.22897e-07	3.2198e-06	-3.59004	0.709725	.
AT2G32430.1	1230		Galactosyltransferase family protein	6.55803	5.78133	6.17542	5.63362	5.35927	6.1764	0.979713	2.63886	0.826533	0.93099	1	-0.0278375	0.321451	.	7.29099e-05	0.000363564	-1.27506	0.321451	.
AT2G32440.1	1470	KAO2, CYP88A4, ATKAO2	ent-kaurenoic acid hydroxylase 2	16.7469	14.9275	14.1627	14.9607	13.412	15.09	7.48732	5.85333	6.39886	0.976516	1	-0.00344745	0.117113	.	5.33815e-06	3.37909e-05	-0.532985	0.117113	.
AT2G32480.1	1344	ARASP	ARABIDOPSIS SERIN PROTEASE	46.3592	50.5481	49.1359	50.4682	57.6357	44.8233	51.8329	46.9503	43.0738	0.37336	1	0.0762648	0.0856718	.	0.0172731	0.0444699	0.203971	0.0856718	.
AT2G32510.1	1119	MAPKKK17	mitogen-activated protein kinase kinase kinase 17	1.45956	1.08874	1.42415	1.03255	1.3504	1.38585	1.84579	2.05865	3.66992	0.986291	1	-0.00661203	0.384815	.	0.0190646	0.0482686	0.902109	0.384815	.
AT2G32520.1	720		alpha/beta-Hydrolases superfamily protein	75.9569	75.7595	82.2351	71.7145	89.7066	71.5806	105.189	152.588	132.54	0.881195	1	0.0207296	0.138702	.	5.1031e-08	4.49451e-07	0.755603	0.138702	.
AT2G32530.1	2268	ATCSLB03, CSLB03, ATCSLB3	cellulose synthase-like B3	3.97511	3.44827	3.76383	4.08682	3.0255	3.67386	1.86255	0.436924	1.74189	0.971314	1	-0.0129404	0.359848	.	0.00822573	0.0235893	-0.950957	0.359848	.
AT2G32540.1	2268	ATCSLB04, CSLB04, ATCSLB4	cellulose synthase-like B4	12.586	11.1113	11.0336	11.1383	11.7847	9.35651	7.97459	5.60411	6.45868	0.66815	1	-0.0471434	0.109971	.	0.00264379	0.00885066	-0.330616	0.109971	.
AT2G32550.1	969		Cell differentiation, Rcd1-like protein	6.4207	5.2219	6.49418	4.51974	4.38341	3.72642	2.12773	0.915515	1.82239	0.429828	1	-0.333852	0.422873	.	0.0112884	0.030942	-1.07141	0.422873	.
AT2G32590.1	2016		LOCATED IN: chloroplast; EXPRESSED IN: 17 plant structures; EXPRESSED DURING: 9 growth stages; CONTAINS InterPro DOMAIN/s: Barren (InterPro:IPR008418); Has 467 Blast hits to 447 proteins in 202 species: Archae - 0; Bacteria - 4; Metazoa - 147; Fungi - 168; Plants - 39; Viruses - 1; Other Eukaryotes - 108 (source: NCBI BLink).	2.13481	2.75423	2.14975	2.07358	1.66416	1.80287	1.23016	0.892042	0.571583	0.471633	1	-0.196222	0.272596	.	0.00839042	0.0239831	-0.718548	0.272596	.
AT2G32610.1	2274	ATCSLB01, CSLB01, ATCSLB1	cellulose synthase-like B1	1.20533	1.26829	0.921372	1.04341	0.747768	0.803744	0	0	0	0.667598	1	-0.234519	0.546095	.	2.71537e-12	4.31755e-11	-3.81815	0.546095	.
AT2G32620.1	2274	ATCSLB02, CSLB02, ATCSLB2	cellulose synthase-like B	0.900884	0.523371	0.323404	0.615505	0.499194	0.760325	0	0	0	0.802471	1	0.159043	0.63579	.	1.00926e-06	7.22839e-06	-3.1089	0.63579	.
AT2G32640.1	1758		Lycopene beta/epsilon cyclase protein	10.5734	9.77771	10.1343	8.608	7.95839	8.59597	4.70913	0.862155	3.74161	0.705299	1	-0.163218	0.431592	.	0.00702463	0.0205721	-1.16343	0.431592	.
AT2G32650.1	420		RmlC-like cupins superfamily protein	56.8141	41.1016	58.8323	45.321	54.7315	52.8204	28.3893	12.4589	28.9778	0.997277	1	-0.000752159	0.220429	.	0.0184648	0.0470401	-0.519366	0.220429	.
AT2G32660.1	1770	AtRLP22, RLP22	receptor like protein 22	0.887884	0.98607	0.555902	0.568657	0.656121	0.884783	3.05691	3.59888	3.58013	0.79361	1	-0.0977392	0.373584	.	9.56867e-06	5.76382e-05	1.65374	0.373584	.
AT2G32710.1	870	KRP4, ACK2, ICK7	Cyclin-dependent kinase inhibitor family protein	4.17811	6.13307	3.99041	4.65889	7.59148	5.58575	11.2681	6.45495	7.05261	0.331756	1	0.248484	0.256015	.	0.00207996	0.00717987	0.788161	0.256015	.
AT2G32760.1	1059		unknown protein; Has 229 Blast hits to 229 proteins in 104 species: Archae - 0; Bacteria - 2; Metazoa - 79; Fungi - 90; Plants - 49; Viruses - 0; Other Eukaryotes - 9 (source: NCBI BLink).	10.1544	8.062	9.06168	6.71939	5.79478	8.92555	3.91692	5.6755	3.34873	0.292557	1	-0.211093	0.200558	.	0.0143449	0.0379398	-0.491068	0.200558	.
AT2G32770.3	1638	PAP13, ATPAP13	purple acid phosphatase 13	0.573483	0.48652	0.670308	0.787003	0.47625	0.317063	0	0	0	0.890938	1	-0.103526	0.755018	.	0.000284088	0.00122904	-2.74026	0.755018	.
AT2G32800.1	2556	AP4.3A	protein kinase family protein	4.74628	3.1701	3.598	4.59337	3.3872	4.0806	3.56918	4.10927	5.42836	0.614716	1	0.0751289	0.149257	.	0.0117271	0.0319927	0.376165	0.149257	.
AT2G32810.1	2664	BGAL9	beta galactosidase 9	17.9004	17.0864	19.1254	17.6597	16.6183	17.441	12.3931	8.74344	10.4897	0.944259	1	-0.00608089	0.0869722	.	0.00165051	0.00588247	-0.273687	0.0869722	.
AT2G32850.1	1953		Protein kinase superfamily protein	3.4325	6.12616	5.86753	6.06789	6.42417	8.26821	9.03703	10.2637	7.8795	0.116129	1	0.354609	0.225689	.	0.000178238	0.000810273	0.845885	0.225689	.
AT2G32900.1	2229	ATZW10	centromere/kinetochore protein, putative (ZW10)	9.3274	9.02994	9.15341	9.77853	8.65783	9.22516	7.06639	4.86301	4.82973	0.842235	1	0.0233171	0.117151	.	0.00431788	0.0135322	-0.334343	0.117151	.
AT2G32950.1	2028	COP1, ATCOP1, DET340, FUS1, EMB168	Transducin/WD40 repeat-like superfamily protein	16.044	14.8782	13.3755	16.3605	12.1841	15.0727	9.11192	8.0309	8.81946	0.864428	1	0.0165066	0.0966765	.	0.00508917	0.0155753	-0.270823	0.0966765	.
AT2G32960.1	774		Phosphotyrosine protein phosphatases superfamily protein	11.0584	12.467	15.2481	17.1817	12.234	13.0896	8.27204	3.77573	6.41103	0.672784	1	0.098727	0.233768	.	0.0180404	0.0461402	-0.552811	0.233768	.
AT2G33050.1	2403	AtRLP26, RLP26	receptor like protein 26	3.04341	3.3916	2.75311	3.81162	3.18781	3.06205	4.89731	5.14175	6.7754	0.463542	1	0.104463	0.142509	.	1.50072e-08	1.43385e-07	0.80681	0.142509	.
AT2G33120.1	666	SAR1, VAMP722, ATVAMP722	synaptobrevin-related protein 1	97.6186	107.989	92.6692	115.836	106.945	101.721	154.059	178.284	194.582	0.361005	1	0.0892026	0.0976545	.	7.06974e-13	1.19139e-11	0.700972	0.0976545	.
AT2G33150.1	1389	PKT3, PED1, KAT2	peroxisomal 3-ketoacyl-CoA thiolase 3	230.609	264.788	215	196.778	184.592	202.069	209.747	275.129	275.049	0.163953	1	-0.153425	0.110227	.	0.000426522	0.00177354	0.388341	0.110227	.
AT2G33180.1	501		unknown protein; FUNCTIONS IN: molecular_function unknown; INVOLVED IN: biological_process unknown; LOCATED IN: chloroplast stroma; EXPRESSED IN: 22 plant structures; EXPRESSED DURING: 13 growth stages; Has 57 Blast hits to 57 proteins in 22 species: Archae - 0; Bacteria - 8; Metazoa - 0; Fungi - 0; Plants - 35; Viruses - 0; Other Eukaryotes - 14 (source: NCBI BLink).	38.0254	76.3968	53.6781	47.5793	48.0189	33.3009	28.5653	22.0205	25.9499	0.190201	1	-0.230704	0.176112	.	0.00176917	0.00625538	-0.55061	0.176112	.
AT2G33330.1	915	PDLP3	plasmodesmata-located protein 3	35.3109	30.9164	29.6548	27.136	27.5812	25.971	9.86808	5.84243	6.40714	0.274745	1	-0.1538	0.140817	.	5.44977e-19	1.74866e-17	-1.25365	0.140817	.
AT2G33340.1	1578	MAC3B	MOS4-associated complex 3B	61.3044	61.3011	62.6877	61.5013	56.6602	61.9593	62.0939	54.7561	71.1317	0.997051	1	0.000278126	0.0752596	.	0.000116614	0.000555605	0.289986	0.0752596	.
AT2G33430.1	660	DAL1, DAL	differentiation and greening-like 1	146.618	161.726	157.757	123.134	145.004	145.855	98.931	96.8851	75.1419	0.345393	1	-0.103131	0.109299	.	0.00317297	0.0103688	-0.322484	0.109299	.
AT2G33460.1	675	RIC1	ROP-interactive CRIB motif-containing protein 1	0.546132	1.32321	1.01049	1.35473	1.30896	0.366495	0	0	0	0.990074	1	0.010072	0.809608	.	0.00612175	0.0182501	-2.21929	0.809608	.
AT2G33480.1	807	ANAC041, NAC041	NAC domain containing protein 41	7.88502	9.23341	8.09032	13.8451	13.7225	10.1519	20.0856	19.1109	22.4799	0.023915	0.820237	0.420725	0.186286	.	5.54149e-09	5.63415e-08	1.08605	0.186286	.
AT2G33490.1	1872		hydroxyproline-rich glycoprotein family protein	4.18509	4.65702	5.43925	5.63738	5.13307	4.27838	7.28353	4.39579	5.78854	0.530246	1	0.0885876	0.141146	.	0.000674019	0.00266642	0.479887	0.141146	.
AT2G33550.1	945		Homeodomain-like superfamily protein	13.4194	14.7951	13.6731	12.4565	11.707	14.566	7.67398	7.35571	6.1485	0.774312	1	-0.0462808	0.161404	.	0.0144533	0.03817	-0.39476	0.161404	.
AT2G33570.1	1491		Domain of unknown function (DUF23)	19.9491	19.0732	19.2119	16.1685	17.4188	18.0629	6.51124	4.77254	5.39349	0.432355	1	-0.0942968	0.120098	.	4.43653e-16	1.06297e-14	-0.975914	0.120098	.
AT2G33580.1	1995		Protein kinase superfamily protein	9.09814	8.24573	6.9042	3.21951	3.97882	4.83975	3.46169	3.0063	5.04229	4.26051e-05	0.0239956	-0.684118	0.167148	.	0.00324473	0.0105666	-0.49201	0.167148	.
AT2G33585.1	582		unknown protein; Has 31 Blast hits to 31 proteins in 12 species: Archae - 0; Bacteria - 0; Metazoa - 0; Fungi - 0; Plants - 31; Viruses - 0; Other Eukaryotes - 0 (source: NCBI BLink).	12.5046	18.4903	12.0694	15.9129	15.7718	12.6316	21.0553	18.9973	23.3156	0.693216	1	0.0692197	0.175464	.	0.000764512	0.00298252	0.590495	0.175464	.
AT2G33590.1	966		NAD(P)-binding Rossmann-fold superfamily protein	27.791	36.5417	35.4616	40.3304	32.8554	30.1404	40.3758	34.8372	58.6504	0.655049	1	0.0674386	0.15095	.	0.00028315	0.00122523	0.547987	0.15095	.
AT2G33700.1	1143		Protein phosphatase 2C family protein	15.1477	20.6635	19.1155	19.8815	13.8892	19.8244	25.9369	30.7583	32.1711	0.9625	1	0.00640231	0.136173	.	7.15735e-09	7.16137e-08	0.78806	0.136173	.
AT2G33710.1	657		Integrase-type DNA-binding superfamily protein	3.09376	2.99673	3.54186	4.64903	3.9548	2.28833	10.6395	12.4213	13.8922	0.716453	1	0.124718	0.343385	.	1.62652e-06	1.12656e-05	1.64654	0.343385	.
AT2G33730.1	2202		P-loop containing nucleoside triphosphate hydrolases superfamily protein	26.8766	24.3337	27.389	26.6511	27.674	26.636	26.8579	21.8245	29.375	0.347673	1	0.0742887	0.0791052	.	0.000625179	0.00249582	0.270575	0.0791052	.
AT2G33770.1	2724	UBC24, ATUBC24, PHO2	phosphate 2	18.1144	21.2488	16.2681	21.4626	18.824	20.2583	30.1912	29.2396	43.1956	0.306319	1	0.125487	0.122669	.	2.63817e-13	4.62264e-12	0.896916	0.122669	.
AT2G33790.1	720	ATAGP30, AGP30	arabinogalactan protein 30	44.2215	46.1634	21.8105	26.4471	31.2843	38.1309	2.87735	2.66532	6.72239	0.822931	1	-0.0772795	0.345342	.	1.50544e-07	1.22554e-06	-1.8137	0.345342	.
AT2G33840.1	1158		Tyrosyl-tRNA synthetase, class Ib, bacterial/mitochondrial	39.4608	36.3562	36.7938	32.5481	30.6793	37.6912	22.7924	18.9719	15.0709	0.524703	1	-0.0735518	0.115627	.	0.000248512	0.00109235	-0.423633	0.115627	.
AT2G33845.1	549		Nucleic acid-binding, OB-fold-like protein	41.3966	29.5512	35.9442	31.5461	25.1605	35.3087	38.0555	40.2059	32.9413	0.483455	1	-0.0897282	0.128045	.	0.0152954	0.0400774	0.310548	0.128045	.
AT2G34010.1	903		unknown protein; BEST Arabidopsis thaliana protein match is: unknown protein (TAIR:AT1G29010.1); Has 32 Blast hits to 31 proteins in 9 species: Archae - 0; Bacteria - 0; Metazoa - 0; Fungi - 5; Plants - 25; Viruses - 0; Other Eukaryotes - 2 (source: NCBI BLink).	1.38452	1.09385	0.697598	1.19357	1.18946	0.282933	0	0	0.258499	0.747097	1	-0.244352	0.757753	.	0.00782444	0.0226173	-2.01528	0.757753	.
AT2G34020.1	1833		Calcium-binding EF-hand family protein	9.07247	11.1384	7.42241	8.86445	8.76707	7.81517	2.30514	2.3396	2.86608	0.77075	1	-0.0492552	0.169033	.	4.50749e-11	6.18393e-10	-1.11331	0.169033	.
AT2G34050.1	747		INVOLVED IN: protein complex assembly; LOCATED IN: mitochondrion, chloroplast; EXPRESSED IN: 19 plant structures; EXPRESSED DURING: 9 growth stages; CONTAINS InterPro DOMAIN/s: ATP11 (InterPro:IPR010591); Has 304 Blast hits to 304 proteins in 167 species: Archae - 0; Bacteria - 0; Metazoa - 101; Fungi - 112; Plants - 39; Viruses - 0; Other Eukaryotes - 52 (source: NCBI BLink).	19.4032	20.2736	18.6432	14.5732	12.8595	14.5014	9.70802	9.36973	9.84404	0.068969	1	-0.309079	0.169952	.	0.00391714	0.0124431	-0.490271	0.169952	.
AT2G34060.1	1041		Peroxidase superfamily protein	6.98506	6.24619	7.04494	7.89054	8.24716	7.09142	3.82855	1.88929	2.02684	0.492778	1	0.163066	0.237741	.	0.00353707	0.0113733	-0.693431	0.237741	.
AT2G34070.1	1158	TBL37	TRICHOME BIREFRINGENCE-LIKE 37	25.7312	21.0245	21.9212	21.703	20.3869	23.2651	20.5274	22.9035	26.951	0.961174	1	-0.00480135	0.0986299	.	0.000103435	0.000498022	0.38292	0.0986299	.
AT2G34080.1	1038		Cysteine proteinases superfamily protein	7.40244	12.2478	9.5969	7.32231	10.8797	10.0421	1.28427	3.79722	2.3443	0.972013	1	0.0116915	0.333242	.	0.00118919	0.00439951	-1.08019	0.333242	.
AT2G34170.1	1572		Protein of unknown function (DUF688)	4.70987	4.56869	4.48531	5.2716	4.26502	4.55941	2.09128	2.10592	1.90692	0.78837	1	0.0543786	0.202582	.	0.00886233	0.0251088	-0.530222	0.202582	.
AT2G34180.1	1509	CIPK13, SnRK3.7, WL2, ATWL2	CBL-interacting protein kinase 13	2.35097	2.78356	2.47074	1.74993	1.8719	2.24775	0	0	0.272483	0.718562	1	-0.222129	0.616373	.	3.11758e-08	2.82962e-07	-3.41144	0.616373	.
AT2G34190.1	1575		Xanthine/uracil permease family protein	4.51467	4.471	4.1748	4.32771	2.77474	5.54068	1.60636	0.481029	2.1856	0.900664	1	-0.0463137	0.371036	.	0.00662731	0.0195665	-1.00737	0.371036	.
AT2G34300.1	2313		S-adenosyl-L-methionine-dependent methyltransferases superfamily protein	39.0225	34.7357	38.4681	36.0296	33.9616	38.4236	19.8458	12.6143	13.9612	0.964712	1	0.00467884	0.105758	.	5.48265e-09	5.58229e-08	-0.616763	0.105758	.
AT2G34310.1	729		unknown protein; FUNCTIONS IN: molecular_function unknown; INVOLVED IN: biological_process unknown; LOCATED IN: cellular_component unknown; EXPRESSED IN: 24 plant structures; EXPRESSED DURING: 13 growth stages; BEST Arabidopsis thaliana protein match is: unknown protein (TAIR:AT1G29530.1); Has 1236 Blast hits to 680 proteins in 89 species: Archae - 0; Bacteria - 0; Metazoa - 473; Fungi - 0; Plants - 332; Viruses - 0; Other Eukaryotes - 431 (source: NCBI BLink).	34.366	27.9385	30.6621	39.0751	27.4858	35.4951	40.5688	37.6883	34.3569	0.386076	1	0.10697	0.123414	.	0.00158159	0.0056661	0.389899	0.123414	.
AT2G34340.1	411		Protein of unknown function, DUF584	4.27573	7.17308	3.82222	3.07853	5.17258	9.76724	6.56137	16.0018	21.67	0.723705	1	0.145239	0.410847	.	0.00248807	0.00839502	1.24273	0.410847	.
AT2G34355.1	1572		Major facilitator superfamily protein	4.37822	4.13846	3.44366	4.16077	4.34909	3.58403	5.60124	3.96816	6.89383	0.869038	1	0.0305722	0.185421	.	0.00392177	0.0124494	0.534826	0.185421	.
AT2G34357.1	3843		ARM repeat superfamily protein	19.2013	18.8927	21.073	16.011	15.2484	18.5472	12.0803	11.6406	12.4884	0.0588042	1	-0.15249	0.0806974	.	0.000760293	0.00296822	-0.271697	0.0806974	.
AT2G34420.1	798	LHB1B2, LHCB1.5	photosystem II light harvesting complex gene B1B2	4237.08	4073.08	4745.44	6443.19	5253.78	5163.08	6709.94	6321.76	5990.58	0.00763072	0.52852	0.277538	0.104025	.	2.87167e-11	4.03542e-10	0.692081	0.104025	.
AT2G34460.1	843		NAD(P)-binding Rossmann-fold superfamily protein	85.3049	106.637	100.628	105.346	101.917	91.9463	72.4616	58.091	58.4066	0.759928	1	0.0247372	0.0809528	.	0.000406642	0.0016991	-0.286228	0.0809528	.
AT2G34470.1	828	UREG, PSKF109	urease accessory protein G	53.9422	47.1227	55.9703	49.7166	50.8486	57.314	69.7837	73.4674	84.2114	0.756971	1	0.0281312	0.0909038	.	1.17596e-11	1.72856e-10	0.616613	0.0909038	.
AT2G34480.1	537		Ribosomal protein L18ae/LX family protein	1008.68	1077.85	1022.15	752.057	895.201	986.142	611.118	625.636	596.536	0.185862	1	-0.114232	0.0863483	.	0.00983229	0.0274817	-0.222923	0.0863483	.
AT2G34500.1	1488	CYP710A1	cytochrome P450, family 710, subfamily A, polypeptide 1	7.44153	7.45459	7.0853	9.18675	6.19571	8.10021	21.35	27.9558	30.2264	0.508592	1	0.0840306	0.127121	.	8.92364e-37	9.31628e-35	1.61033	0.127121	.
AT2G34510.1	1206		Protein of unknown function, DUF642	30.0064	24.5592	25.3645	21.7685	26.645	25.9047	9.55127	4.53388	7.67729	0.768727	1	-0.0494448	0.168156	.	4.15527e-10	5.01586e-09	-1.05066	0.168156	.
AT2G34585.1	246		unknown protein; FUNCTIONS IN: molecular_function unknown; INVOLVED IN: biological_process unknown; LOCATED IN: plasma membrane, vacuole; EXPRESSED IN: 24 plant structures; EXPRESSED DURING: 15 growth stages; Has 43 Blast hits to 43 proteins in 9 species: Archae - 0; Bacteria - 0; Metazoa - 0; Fungi - 0; Plants - 43; Viruses - 0; Other Eukaryotes - 0 (source: NCBI BLink).	232.365	222.742	210.339	282.232	261.874	255.42	224.987	245.065	212.903	0.0411631	0.99097	0.223351	0.109385	.	0.000354273	0.0015038	0.390722	0.109385	.
AT2G34590.1	1221		Transketolase family protein	70.8946	67.8739	70.4374	63.2013	67.2912	70.9405	61.2804	57.1504	60.5195	0.966561	1	0.00327042	0.0780117	.	0.0179421	0.0459162	0.184639	0.0780117	.
AT2G34600.1	447	JAZ7, TIFY5B	jasmonate-zim-domain protein 7	8.25083	6.21932	4.2382	1.44371	0.5897	1.21101	1.46785	0	0.372139	0.0294915	0.879078	-1.58468	0.727969	.	0.00346039	0.0111687	-2.12827	0.727969	.
AT2G34610.1	873		unknown protein; BEST Arabidopsis thaliana protein match is: unknown protein (TAIR:AT1G30190.1); Has 342 Blast hits to 279 proteins in 74 species: Archae - 0; Bacteria - 7; Metazoa - 76; Fungi - 18; Plants - 51; Viruses - 0; Other Eukaryotes - 190 (source: NCBI BLink).	1.46295	1.27393	1.4508	1.09464	2.05279	1.11049	0.609477	0	0.135951	0.989532	1	-0.00848829	0.646941	.	0.00555215	0.0167906	-1.79405	0.646941	.
AT2G34620.1	912		Mitochondrial transcription termination factor family protein	59.4381	58.5544	61.5314	54.7212	62.9457	56.1165	35.8792	26.1206	23.2742	0.825123	1	-0.0221665	0.100318	.	4.50714e-07	3.40975e-06	-0.506225	0.100318	.
AT2G34630.1	966	GPPS, GPS1	geranyl diphosphate synthase 1	7.82064	9.3635	11.0981	2.61596	2.964	11.7311	6.70044	0	0	0.607826	1	-0.684448	1.33374	.	0.0164027	0.0425104	-3.20075	1.33374	.
AT2G34630.2	1269	GPPS, GPS1	geranyl diphosphate synthase 1	23.6973	20.8365	21.1593	23.6879	20.384	18.2572	22.0514	24.7947	28.3058	0.885113	1	-0.0184297	0.12755	.	0.00118905	0.00439951	0.413451	0.12755	.
AT2G34640.1	1584	PTAC12, HMR	plastid transcriptionally active 12	34.4283	34.6325	34.9405	24.1586	24.7957	29.321	15.1397	12.1617	10.7405	0.0200432	0.761206	-0.232926	0.10016	.	1.04873e-12	1.73589e-11	-0.713537	0.10016	.
AT2G34650.1	1317	PID, ABR	Protein kinase superfamily protein	4.08791	4.78195	3.119	2.87433	3.90119	2.37417	4.07799	7.45325	5.25065	0.292468	1	-0.255995	0.243174	.	0.0143299	0.0379122	0.595505	0.243174	.
AT2G34660.1	4872	ATMRP2, EST4, MRP2, ABCC2, AtABCC2	multidrug resistance-associated protein 2	16.4891	15.3859	13.275	16.651	12.9434	15.4893	33.5961	24.4024	33.8824	0.783308	1	0.0254924	0.0926962	.	1.24755e-24	5.92019e-23	0.949663	0.0926962	.
AT2G34680.1	5127	AIR9	Outer arm dynein light chain 1 protein	17.6041	17.2504	17.8837	19.3716	15.0596	18.3595	10.1063	6.10215	7.63472	0.740278	1	0.0351927	0.106167	.	5.44938e-07	4.06935e-06	-0.531872	0.106167	.
AT2G34690.1	621	ACD11	Glycolipid transfer protein (GLTP) family protein	46.8142	57.5892	51.2896	60.227	55.9626	53.3726	68.806	79.2029	60.4109	0.326709	1	0.0988289	0.100767	.	7.16274e-07	5.24451e-06	0.499493	0.100767	.
AT2G34710.1	2559	PHB, ATHB14, ATHB-14, PHB-1D	Homeobox-leucine zipper family protein / lipid-binding START domain-containing protein	15.8814	16.5542	14.0491	14.3053	14.1112	14.51	9.19329	8.09459	6.44691	0.610748	1	-0.0498122	0.0978618	.	9.28102e-05	0.000452157	-0.382508	0.0978618	.
AT2G34730.1	2478		myosin heavy chain-related	6.02391	6.10832	6.45487	6.92763	5.46089	6.66607	10.5253	10.371	12.2123	0.591585	1	0.0551872	0.102857	.	7.5323e-14	1.41038e-12	0.769192	0.102857	.
AT2G34790.1	1599	MEE23, EDA28	FAD-binding Berberine family protein	4.91956	4.54469	5.51619	4.78056	4.62285	5.08201	7.77183	5.59319	7.49703	0.973363	1	-0.00485312	0.145346	.	3.68159e-05	0.000195227	0.599784	0.145346	.
AT2G34830.1	1284	WRKY35, MEE24, AtWRKY35	WRKY DNA-binding protein 35	1.93582	1.65085	1.59187	2.6968	1.93019	1.4707	0.44269	0.271213	0.157539	0.782152	1	0.161738	0.584912	.	0.0149221	0.039229	-1.42383	0.584912	.
AT2G34910.1	867		BEST Arabidopsis thaliana protein match is: root hair specific 4 (TAIR:AT1G30850.1); Has 43 Blast hits to 43 proteins in 9 species: Archae - 0; Bacteria - 0; Metazoa - 0; Fungi - 0; Plants - 43; Viruses - 0; Other Eukaryotes - 0 (source: NCBI BLink).	5.54391	4.60418	4.45675	4.67698	3.67881	4.37393	0.374515	0	0.514254	0.837229	1	-0.118246	0.575577	.	1.52238e-06	1.06092e-05	-2.76753	0.575577	.
AT2G34920.1	1959	EDA18	RING/U-box superfamily protein	1.34023	0.811056	1.00632	0.998806	0.841759	1.34477	0.056518	0	0.243004	0.94757	1	0.0416166	0.632875	.	0.000132785	0.000623079	-2.41836	0.632875	.
AT2G34930.1	2718		disease resistance family protein / LRR family protein	7.4527	5.801	5.77242	4.36426	3.86942	3.4744	11.3737	12.4624	10.1291	1.2094e-05	0.0103534	-0.473228	0.108145	.	6.35136e-13	1.07711e-11	0.777853	0.108145	.
AT2G34940.1	1857	VSR5, VSR3;2, BP80-3;2	VACUOLAR SORTING RECEPTOR 5	1.12131	0.755403	0.934406	1.18835	0.825256	1.13205	0.311275	0	0.057655	0.812352	1	0.145049	0.61101	.	0.000430337	0.00178698	-2.15121	0.61101	.
AT2G34960.1	1710	CAT5	cationic amino acid transporter 5	0.790017	1.14935	1.06301	1.05261	0.823861	1.4831	1.97768	1.88357	2.51934	0.707005	1	0.127085	0.338098	.	0.00279628	0.00927559	1.01067	0.338098	.
AT2G35000.1	1137		RING/U-box superfamily protein	4.49607	3.59182	3.96188	4.79838	4.1521	5.65974	1.16992	2.438	0.653004	0.538746	1	0.204087	0.332005	.	0.0106995	0.0295054	-0.847398	0.332005	.
AT2G35020.1	1509	GlcNAc1pUT2	N-acetylglucosamine-1-phosphate uridylyltransferase 2	12.5013	8.91378	10.7225	11.1069	11.1187	11.5645	10.7738	11.1704	10.3128	0.335449	1	0.10558	0.109615	.	0.00521798	0.0158946	0.306182	0.109615	.
AT2G35050.1	3774		Protein kinase superfamily protein with octicosapeptide/Phox/Bem1p domain	26.5357	25.0096	27.2063	30.8862	23.2319	27.041	27.4725	24.0862	26.6043	0.438175	1	0.0569999	0.0735219	.	0.000250915	0.00110133	0.269187	0.0735219	.
AT2G35110.2	4191	GRL, NAP1, NAPP	transcription activators	10.2606	10.7455	10.6439	10.8773	9.99159	10.5546	6.92304	5.60503	7.36623	0.851615	1	0.0157215	0.0840461	.	0.0132586	0.0355144	-0.208161	0.0840461	.
AT2G35120.1	471		Single hybrid motif superfamily protein	187.117	167.046	167.792	199.985	189.564	186.961	156.339	192.947	170.831	0.195418	1	0.105917	0.0818072	.	0.00243348	0.00823029	0.247998	0.0818072	.
AT2G35190.1	798	NPSN11, ATNPSN11, NSPN11	novel plant snare 11	32.9501	25.936	27.5421	24.4516	26.0282	33.4666	10.0575	6.76537	9.96	0.970761	1	0.00506484	0.138181	.	4.80295e-11	6.56403e-10	-0.908807	0.138181	.
AT2G35210.1	1188	RPA, AGD10, MEE28	root and pollen arfgap	0.623221	0.922298	1.20857	1.14275	0.55301	0	0	0	0	0.252932	1	-0.981535	0.858543	.	0.00107227	0.00402065	-2.80816	0.858543	.
AT2G35270.1	858	GIK	Predicted AT-hook DNA-binding family protein	3.26016	4.83412	5.63037	6.18287	5.76584	3.75958	1.0545	0.997194	0.290672	0.792769	1	0.140945	0.536492	.	0.00338124	0.0109429	-1.57233	0.536492	.
AT2G35450.1	1041		catalytics;hydrolases	20.791	15.9209	16.9293	20.4651	17.0363	17.6383	12.5839	6.97351	10.7231	0.70696	1	0.0500801	0.133212	.	0.00706065	0.0206665	-0.35887	0.133212	.
AT2G35480.1	588		unknown protein; FUNCTIONS IN: molecular_function unknown; INVOLVED IN: biological_process unknown; LOCATED IN: mitochondrion; EXPRESSED IN: 13 plant structures; EXPRESSED DURING: 9 growth stages; BEST Arabidopsis thaliana protein match is: unknown protein (TAIR:AT1G32260.1); Has 47 Blast hits to 47 proteins in 14 species: Archae - 0; Bacteria - 0; Metazoa - 0; Fungi - 0; Plants - 47; Viruses - 0; Other Eukaryotes - 0 (source: NCBI BLink).	6.88673	7.30479	8.31625	8.68858	7.3089	7.69607	15.198	9.4033	14.1712	0.772204	1	0.0735691	0.25413	.	0.00172473	0.00611847	0.79643	0.25413	.
AT2G35490.1	1131		Plastid-lipid associated protein PAP / fibrillin family protein	58.5964	51.1101	56.7688	56.6673	47.9993	60.3461	65.9271	48.9404	60.6496	0.895031	1	0.0106121	0.0804305	.	2.7546e-05	0.000149858	0.337234	0.0804305	.
AT2G35500.1	1164	SKL2	shikimate kinase like 2	58.7596	59.1744	58.5431	50.5628	52.5528	55.8396	33.5805	27.1389	20.9689	0.526353	1	-0.0752676	0.118797	.	1.38151e-05	8.06084e-05	-0.516383	0.118797	.
AT2G35610.1	1935	XEG113	xyloglucanase 113	24.9207	23.1205	22.3498	24.3654	26.6807	24.4328	13.4881	10.4465	14.4954	0.240814	1	0.104662	0.0892294	.	9.72189e-05	0.000470742	-0.347765	0.0892294	.
AT2G35620.1	1770	FEI2	Leucine-rich repeat protein kinase family protein	20.5489	15.2527	18.65	17.2298	15.3811	16.9669	11.5768	7.91388	10.2164	0.6123	1	-0.0522183	0.103037	.	0.000802504	0.00311201	-0.345372	0.103037	.
AT2G35635.1	465	UBQ7, RUB2	ubiquitin 7	102.552	102.545	95.215	119.6	111.878	107.065	120.855	137.282	153.659	0.275599	1	0.0974658	0.0893969	.	7.60159e-10	8.837e-09	0.550062	0.0893969	.
AT2G35650.1	1671	ATCSLA07, CSLA07, ATCSLA7, CSLA7	cellulose synthase like	9.83704	7.44128	9.44595	9.24812	8.14844	10.315	5.5795	3.01778	4.86565	0.621667	1	0.0734883	0.148916	.	0.00285268	0.00944215	-0.444243	0.148916	.
AT2G35690.1	1995	ACX5	acyl-CoA oxidase 5	7.83247	6.31891	6.70926	6.94202	6.11243	6.7193	11.8346	9.77888	11.7448	0.880273	1	-0.0172833	0.114746	.	1.97838e-10	2.50689e-09	0.730128	0.114746	.
AT2G35710.1	1494		Nucleotide-diphospho-sugar transferases superfamily protein	6.15445	6.35677	4.07191	5.24741	2.90539	4.17662	0.65406	0.286336	1.14999	0.682132	1	-0.273354	0.667443	.	0.00566152	0.0170683	-1.84666	0.667443	.
AT2G35720.1	1617	OWL1	DNAJ heat shock N-terminal domain-containing protein	14.6371	13.3916	15.7145	12.8326	10.3671	12.7112	15.8443	12.5955	13.5108	0.134336	1	-0.155614	0.103935	.	0.0130272	0.0349822	0.258073	0.103935	.
AT2G35730.1	348		Heavy metal transport/detoxification superfamily protein	3.26971	0	0.449442	2.38959	2.00608	0.717472	7.28148	4.08441	8.59418	0.42561	1	0.661116	0.82979	.	0.00691472	0.0202919	2.2412	0.82979	.
AT2G35770.1	1389	scpl28	serine carboxypeptidase-like 28	7.57607	4.54063	6.25649	7.10521	5.1829	5.14682	13.6083	13.196	7.84467	0.98028	1	0.00480562	0.194415	.	4.75776e-07	3.58414e-06	0.979043	0.194415	.
AT2G35800.1	2472		mitochondrial substrate carrier family protein	21.0978	17.4705	19.8746	19.2287	19.5086	17.7766	12.8962	10.2277	9.15742	0.998207	1	0.000206269	0.0917927	.	0.000217603	0.000969633	-0.339417	0.0917927	.
AT2G35840.1	1269		Sucrose-6F-phosphate phosphohydrolase family protein	49.3056	46.5786	50.2443	48.9657	48.7741	46.4359	49.119	46.2492	54.6081	0.563494	1	0.0457856	0.0792605	.	9.44606e-06	5.69638e-05	0.351083	0.0792605	.
AT2G35860.1	1338	FLA16	FASCICLIN-like arabinogalactan protein 16 precursor	39.3752	45.0064	39.3571	32.4221	35.537	36.803	14.1481	16.7372	15.2431	0.121225	1	-0.151644	0.0978568	.	9.44897e-13	1.57008e-11	-0.698531	0.0978568	.
AT2G35880.1	1299		TPX2 (targeting protein for Xklp2) protein family	53.5263	52.0735	56.6261	54.6364	50.3487	51.5639	30.2172	26.1165	25.7303	0.871671	1	0.0127351	0.0788373	.	1.85298e-06	1.27188e-05	-0.375962	0.0788373	.
AT2G35890.1	1563	CPK25	calcium-dependent protein kinase 25	0.544049	0.106712	0.412071	0.40038	0.452053	0.361163	0	0	0	0.686555	1	0.31843	0.789104	.	0.00573275	0.0172508	-2.18005	0.789104	.
AT2G35900.1	579		unknown protein; FUNCTIONS IN: molecular_function unknown; INVOLVED IN: biological_process unknown; LOCATED IN: nucleus; EXPRESSED IN: 20 plant structures; EXPRESSED DURING: 13 growth stages; Has 32 Blast hits to 32 proteins in 12 species: Archae - 0; Bacteria - 0; Metazoa - 0; Fungi - 0; Plants - 32; Viruses - 0; Other Eukaryotes - 0 (source: NCBI BLink).	18.9608	22.3414	24.7161	21.383	20.3299	15.8304	23.03	33.2749	24.1993	0.62028	1	-0.0831805	0.167888	.	0.000239602	0.0010584	0.616672	0.167888	.
AT2G35930.1	1236	PUB23	plant U-box 23	66.8005	63.0663	51.4089	50.1498	39.7762	39.7822	25.3272	30.5673	19.8999	0.0525243	1	-0.291808	0.150509	.	0.000297892	0.00128228	-0.544409	0.150509	.
AT2G35940.1	2043	BLH1, EDA29	BEL1-like homeodomain 1	8.5774	8.64853	8.60054	9.32657	8.80384	10.6168	12.1721	13.3581	10.5011	0.132986	1	0.145293	0.0967053	.	1.56615e-12	2.54702e-11	0.683561	0.0967053	.
AT2G35960.1	633	NHL12	NDR1/HIN1-like 12	16.874	18.068	14.4411	18.119	17.6026	14.0168	17.8286	23.8054	16.2352	0.994134	1	0.00113587	0.154498	.	0.00559625	0.0169001	0.428045	0.154498	.
AT2G35980.1	684	YLS9, NHL10, ATNHL10	Late embryogenesis abundant (LEA) hydroxyproline-rich glycoprotein family	3.75138	3.18607	2.72593	14.5886	5.32821	3.29332	62.377	78.0306	84.9255	0.0613199	1	0.663788	0.354743	.	2.44652e-20	8.75593e-19	3.27811	0.354743	.
AT2G36050.1	786	ATOFP15, OFP15	ovate family protein 15	9.56046	10.4882	9.80509	11.7329	8.17676	11.1199	3.43384	1.14463	4.1848	0.905396	1	0.0367305	0.309056	.	0.000402585	0.00168448	-1.09356	0.309056	.
AT2G36060.1	438	MMZ3, UEV1C	MMS ZWEI homologue 3	56.7822	51.8894	58.175	66.3883	64.0761	64.3005	63.3045	63.7885	61.7905	0.199605	1	0.150307	0.117182	.	0.000181759	0.000825205	0.438626	0.117182	.
AT2G36145.1	561		unknown protein; FUNCTIONS IN: molecular_function unknown; INVOLVED IN: biological_process unknown; LOCATED IN: chloroplast thylakoid membrane, chloroplast stroma, chloroplast; EXPRESSED IN: 19 plant structures; EXPRESSED DURING: 13 growth stages; Has 49 Blast hits to 49 proteins in 17 species: Archae - 0; Bacteria - 0; Metazoa - 0; Fungi - 0; Plants - 49; Viruses - 0; Other Eukaryotes - 0 (source: NCBI BLink).	58.3497	54.9694	64.0506	72.3894	66.2551	54.9624	35.9413	26.6997	28.2449	0.22632	1	0.132985	0.109915	.	7.67305e-05	0.000380576	-0.434647	0.109915	.
AT2G36200.1	3030		P-loop containing nucleoside triphosphate hydrolases superfamily protein	5.13752	4.62077	4.60465	3.82391	4.72264	3.77272	1.69323	1.10649	1.75657	0.435342	1	-0.129185	0.165604	.	1.17611e-08	1.13691e-07	-0.944467	0.165604	.
AT2G36230.1	915	APG10, HISN3	Aldolase-type TIM barrel family protein	18.1846	18.1899	18.3006	13.0808	15.2026	17.7119	7.21745	5.274	4.45929	0.441417	1	-0.134406	0.174597	.	1.75971e-07	1.41722e-06	-0.911937	0.174597	.
AT2G36250.1	1437	FTSZ2-1, ATFTSZ2-1	Tubulin/FtsZ family protein	39.9507	33.9735	37.7214	32.5098	32.0157	35.7396	22.5059	19.7691	21.8125	0.496039	1	-0.0591887	0.086948	.	0.00313946	0.0102722	-0.256822	0.086948	.
AT2G36270.1	1329	ABI5, GIA1	Basic-leucine zipper (bZIP) transcription factor family protein	1.36962	1.09981	0.938139	1.89171	0.708798	0.60484	2.54133	2.25723	2.95943	0.760117	1	-0.109948	0.360098	.	0.000899088	0.00344412	1.19565	0.360098	.
AT2G36295.1	342		unknown protein; Has 35333 Blast hits to 34131 proteins in 2444 species: Archae - 798; Bacteria - 22429; Metazoa - 974; Fungi - 991; Plants - 531; Viruses - 0; Other Eukaryotes - 9610 (source: NCBI BLink).	0	0	0	0.624307	0.980147	2.86261	64.8503	56.6808	27.6115	0.0372953	0.961679	1.41424	0.679101	.	5.22716e-14	9.9265e-13	5.111	0.679101	.
AT2G36310.1	1011	URH1	uridine-ribohydrolase 1	60.8627	48.4885	52.6284	54.2563	51.3792	61.2095	28.0604	30.2081	33.4085	0.414032	1	0.072172	0.0883574	.	0.00629192	0.0187209	-0.241407	0.0883574	.
AT2G36330.1	852		Uncharacterised protein family (UPF0497)	10.1708	9.45985	8.83174	10.9902	9.52723	9.32102	11.2934	13.0608	17.4813	0.744227	1	0.053282	0.163311	.	0.00120424	0.00444768	0.528781	0.163311	.
AT2G36350.1	2850		Protein kinase superfamily protein	6.61236	6.6426	7.01454	6.31259	5.5316	6.17853	8.51623	7.08681	7.39474	0.377188	1	-0.0894905	0.101338	.	8.44138e-05	0.000415412	0.398411	0.101338	.
AT2G36380.1	4362	PDR6, ATPDR6	pleiotropic drug resistance 6	23.2266	18.474	20.976	26.0737	20.7955	24.0472	25.398	17.0743	27.9619	0.23301	1	0.147271	0.123483	.	0.00773752	0.0224002	0.328874	0.123483	.
AT2G36400.1	1197	AtGRF3, GRF3	growth-regulating factor 3	14.5416	13.3867	15.9911	14.1967	12.6903	14.0731	5.44543	5.9465	4.98037	0.773029	1	-0.0396395	0.137439	.	5.33057e-06	3.37529e-05	-0.625531	0.137439	.
AT2G36420.1	1320		unknown protein; BEST Arabidopsis thaliana protein match is: unknown protein (TAIR:AT5G03670.1); Has 10588 Blast hits to 6606 proteins in 440 species: Archae - 8; Bacteria - 365; Metazoa - 4146; Fungi - 1198; Plants - 483; Viruses - 212; Other Eukaryotes - 4176 (source: NCBI BLink).	9.59206	9.15652	9.62935	10.6621	8.0624	7.83689	2.0463	1.95636	2.92129	0.866935	1	-0.0276279	0.16489	.	4.44799e-11	6.10622e-10	-1.08635	0.16489	.
AT2G36430.1	1347		Plant protein of unknown function (DUF247)	4.36906	4.33047	3.92882	4.40973	3.58659	3.98696	2.09298	0.753619	1.44337	0.934237	1	-0.0274393	0.332539	.	0.00873268	0.0248071	-0.872031	0.332539	.
AT2G36460.1	1077		Aldolase superfamily protein	170.978	162.464	184.613	207.047	162.146	162.727	238.43	231.473	403.991	0.785938	1	0.0425934	0.15683	.	1.23501e-06	8.72042e-06	0.760618	0.15683	.
AT2G36460.2	804		Aldolase superfamily protein	16.102	39.3184	16.0394	63.4837	62.315	37.0307	156.186	240.576	95.2553	0.238523	1	0.912865	0.774477	.	0.0045844	0.0142052	2.19554	0.774477	.
AT2G36530.1	1335	LOS2, ENO2	Enolase	963.926	1009.24	982.994	778.273	900.067	987.937	827.79	885.963	1031.8	0.536255	1	-0.0578249	0.0934945	.	0.00345165	0.0111455	0.273411	0.0934945	.
AT2G36570.1	2019		Leucine-rich repeat protein kinase family protein	9.48059	9.54387	8.17508	8.55192	8.89233	8.03019	5.91615	4.14982	3.46578	0.757236	1	-0.0408948	0.132298	.	0.000434268	0.0018005	-0.465468	0.132298	.
AT2G36620.1	495	RPL24A	ribosomal protein L24	449.279	552.732	464.241	395.482	452.596	440.262	288.528	258.258	209.029	0.189307	1	-0.119838	0.0912963	.	1.18158e-07	9.79403e-07	-0.483535	0.0912963	.
AT2G36630.1	1380		Sulfite exporter TauE/SafE family protein	29.0767	24.8334	25.2933	25.7646	26.3085	27.8584	15.8885	13.3103	16.7063	0.684531	1	0.0421027	0.103628	.	0.00210901	0.00727547	-0.318596	0.103628	.
AT2G36680.1	657		Modifier of rudimentary (Mod(r)) protein	13.273	19.624	15.5899	19.8334	15.8831	17.6262	18.228	26.967	25.1363	0.466154	1	0.115463	0.15844	.	0.000920456	0.00351402	0.525036	0.15844	.
AT2G36690.1	1101		2-oxoglutarate (2OG) and Fe(II)-dependent oxygenase superfamily protein	10.2095	10.7401	7.6867	15.0554	10.9444	10.0216	5.86841	3.06459	3.37978	0.205595	1	0.249132	0.196822	.	0.00449341	0.0139901	-0.559224	0.196822	.
AT2G36720.1	3024		Acyl-CoA N-acyltransferase with RING/FYVE/PHD-type zinc finger domain	11.4495	10.3841	11.0897	10.9006	10.0594	10.1328	5.91059	5.05647	5.37237	0.774937	1	-0.0288557	0.100921	.	2.99197e-06	1.98064e-05	-0.471439	0.100921	.
AT2G36770.1	1491		UDP-Glycosyltransferase superfamily protein	0.101344	0.061067	0	2.89465	0.857054	0.135021	24.0603	22.2655	25.1685	0.00202788	0.264638	2.2339	0.723856	.	5.37283e-16	1.27341e-14	5.86523	0.723856	.
AT2G36780.1	1491		UDP-Glycosyltransferase superfamily protein	0.462007	0.434141	0.212987	0.391095	0.109236	0.683431	1.44928	4.61072	4.21799	0.92392	1	-0.0522191	0.546813	.	2.76758e-05	0.000150449	2.29213	0.546813	.
AT2G36800.1	1488	DOGT1, UGT73C5	don-glucosyltransferase 1	18.4337	23.4109	21.7803	18.3214	19.0568	31.1041	63.179	89.3363	131.506	0.720978	1	0.0830453	0.232521	.	2.48645e-13	4.37264e-12	1.70197	0.232521	.
AT2G36830.1	756	GAMMA-TIP, TIP1;1, GAMMA-TIP1	gamma tonoplast intrinsic protein	965.313	888.519	879.198	1068.42	1024.3	969.841	312.623	222.913	237.58	0.116307	1	0.115004	0.0732296	.	1.20777e-41	1.61555e-39	-0.989992	0.0732296	.
AT2G36840.1	1233		ACT-like superfamily protein	2.32636	2.2752	2.53476	3.43165	3.43401	2.91192	3.98171	5.27514	4.24942	0.145158	1	0.345961	0.237473	.	0.000175206	0.000797483	0.891073	0.237473	.
AT2G36870.1	900	XTH32	xyloglucan endotransglucosylase/hydrolase 32	60.9181	69.7525	55.7607	54.5444	48.9185	56.1416	53.887	60.2757	81.6965	0.406571	1	-0.106508	0.128332	.	0.00287128	0.0094943	0.382582	0.128332	.
AT2G36880.1	1173	MAT3	methionine adenosyltransferase 3	376.197	362.596	355.759	364.541	355.08	415.364	371.297	372.312	344.02	0.267857	1	0.0807765	0.0729021	.	8.40278e-07	6.09821e-06	0.359099	0.0729021	.
AT2G36885.1	771		unknown protein; FUNCTIONS IN: molecular_function unknown; LOCATED IN: chloroplast; EXPRESSED IN: 22 plant structures; EXPRESSED DURING: 13 growth stages; Has 172 Blast hits to 172 proteins in 58 species: Archae - 0; Bacteria - 116; Metazoa - 0; Fungi - 0; Plants - 32; Viruses - 0; Other Eukaryotes - 24 (source: NCBI BLink).	48.2381	51.9451	42.1664	37.4332	37.2467	33.092	17.3219	10.6813	11.6546	0.0332786	0.922577	-0.257782	0.121098	.	6.63768e-18	1.93542e-16	-1.04398	0.121098	.
AT2G36895.1	699		unknown protein; FUNCTIONS IN: molecular_function unknown; INVOLVED IN: biological_process unknown; LOCATED IN: chloroplast; Has 32 Blast hits to 32 proteins in 14 species: Archae - 0; Bacteria - 0; Metazoa - 0; Fungi - 0; Plants - 32; Viruses - 0; Other Eukaryotes - 0 (source: NCBI BLink).	12.5447	9.93554	11.9178	23.679	16.4583	15.6991	20.3004	12.5592	17.2128	0.00824919	0.536384	0.486874	0.184304	.	0.00444173	0.0138534	0.524336	0.184304	.
AT2G36900.1	678	MEMB11, ATMEMB11	membrin 11	26.1814	25.059	23.3869	27.1677	30.2262	23.5554	31.2638	32.5927	30.6868	0.425796	1	0.106806	0.134111	.	0.000437052	0.00180924	0.471618	0.134111	.
AT2G36930.1	597		zinc finger (C2H2 type) family protein	70.2391	68.2381	73.4586	73.5905	64.9284	68.3652	56.4399	74.9261	68.9469	0.91163	1	0.01051	0.0946994	.	0.00246992	0.008343	0.286655	0.0946994	.
AT2G36950.1	1161		Heavy metal transport/detoxification superfamily protein	31.259	39.5178	34.7562	52.5681	38.9843	32.597	53.5131	61.5549	82.1631	0.254179	1	0.195633	0.171569	.	1.60185e-08	1.52776e-07	0.969413	0.171569	.
AT2G36970.1	1473		UDP-Glycosyltransferase superfamily protein	4.06231	4.31171	3.52356	4.03905	4.49465	3.97058	3.92484	5.25844	7.84256	0.703666	1	0.0714264	0.187778	.	0.00197132	0.00685434	0.581083	0.187778	.
AT2G36990.1	1644	SIGF, SIG6, ATSIG6, SOLDAT8	RNApolymerase sigma-subunit F	52.3818	50.4773	56.4278	44.3151	42.8181	47.2572	26.2905	21.9799	22.5831	0.108622	1	-0.130201	0.0811517	.	9.28161e-11	1.22243e-09	-0.525718	0.0811517	.
AT2G37035.1	1302		unknown protein; Has 26 Blast hits to 26 proteins in 11 species: Archae - 0; Bacteria - 0; Metazoa - 2; Fungi - 0; Plants - 23; Viruses - 0; Other Eukaryotes - 1 (source: NCBI BLink).	8.01604	8.30783	8.04788	8.38342	9.93666	9.35847	12.1228	9.145	12.5298	0.332584	1	0.138236	0.142669	.	0.000626894	0.0025022	0.487887	0.142669	.
AT2G37040.1	2178	PAL1, ATPAL1	PHE ammonia lyase 1	87.2925	87.5337	80.0073	88.4538	90.9167	95.1126	342.544	324.136	295.502	0.170363	1	0.0992884	0.0724183	.	6.71654e-108	1.02677e-104	1.59798	0.0724183	.
AT2G37060.1	522	NF-YB8	nuclear factor Y, subunit B8	19.4921	20.8122	21.694	16.4525	15.6805	19.2956	9.28487	12.3039	9.40154	0.358793	1	-0.161669	0.176174	.	0.00464974	0.0143744	-0.498635	0.176174	.
AT2G37080.1	1752	RIP3	ROP interactive partner 3	19.8631	19.4825	17.9023	21.138	22.0574	23.6454	12.0485	7.93813	9.84471	0.0588031	1	0.194706	0.103037	.	0.000141814	0.0006611	-0.392056	0.103037	.
AT2G37110.1	729		PLAC8 family protein	144.8	120.742	143.895	138.381	128.891	135.283	259.318	265.467	315.021	0.886826	1	0.0112064	0.0787397	.	2.28646e-33	1.98117e-31	0.947745	0.0787397	.
AT2G37130.1	984		Peroxidase superfamily protein	268.107	240.838	286.539	247.567	241.793	341.074	86.1064	100.92	123.828	0.50553	1	0.0806557	0.121139	.	1.78819e-06	1.22978e-05	-0.578557	0.121139	.
AT2G37170.1	858	PIP2B, PIP2;2	plasma membrane intrinsic protein 2	483.186	414.171	436.101	455.382	448.923	548.396	130.615	122.831	123.187	0.184713	1	0.0963317	0.0726274	.	4.59036e-42	6.29762e-40	-0.987007	0.0726274	.
AT2G37180.1	858	RD28, PIP2;3, PIP2C	Aquaporin-like superfamily protein	122.044	109.158	126.227	120.977	123.812	140.851	45.6883	33.4034	36.9518	0.267824	1	0.095303	0.0860068	.	1.23249e-22	5.09224e-21	-0.84208	0.0860068	.
AT2G37200.1	543		Uncharacterised protein family (UPF0497)	17.5479	19.6238	19.6951	19.9848	18.0886	16.1359	33.4043	34.4622	37.2615	0.9568	1	0.00785468	0.145002	.	8.66307e-10	9.99499e-09	0.889193	0.145002	.
AT2G37220.1	870		RNA-binding (RRM/RBD/RNP motifs) family protein	954.257	968.517	1026.48	859.157	975.272	996.124	638.122	571.689	469.265	0.692687	1	-0.0342493	0.0866609	.	3.6858e-05	0.000195353	-0.357593	0.0866609	.
AT2G37250.1	855	ADK, ATPADK1	adenosine kinase	132.293	158.187	147.784	112.942	126.703	129.132	135.056	138.656	162.47	0.0659774	1	-0.138245	0.0751915	.	0.00112384	0.00418523	0.244939	0.0751915	.
AT2G37270.1	624	ATRPS5B, RPS5B	ribosomal protein 5B	324.708	398.654	332.576	276.34	279.581	299.818	245.178	248.85	211.493	0.00428853	0.393919	-0.21419	0.0749935	.	0.000561312	0.00226707	-0.258701	0.0749935	.
AT2G37330.1	822	ALS3	aluminum sensitive 3	3.74883	2.83103	6.37711	4.59096	7.68882	5.66739	6.58906	9.43003	10.415	0.16935	1	0.376224	0.273758	.	0.000278242	0.00120668	0.995042	0.273758	.
AT2G37340.1	873	RSZ33, ATRSZ33, RS2Z33, AT-RS2Z33	arginine/serine-rich zinc knuckle-containing protein 33	48.5206	60.8696	51.1765	60.6043	51.2603	56.1628	49.1168	51.1522	45.7556	0.357452	1	0.0874376	0.095017	.	0.00592351	0.0177283	0.261485	0.095017	.
AT2G37360.1	2268		ABC-2 type transporter family protein	2.88435	1.68609	2.0771	1.25945	2.70202	2.2893	9.40889	9.73105	7.70596	0.784521	1	-0.0658797	0.240936	.	4.0057e-12	6.26681e-11	1.67137	0.240936	.
AT2G37400.1	1002		Tetratricopeptide repeat (TPR)-like superfamily protein	22.4779	23.8768	23.8702	17.4695	26.3936	23.0943	33.6314	30.1314	35.5322	0.73831	1	-0.0366241	0.109623	.	7.76217e-07	5.65247e-06	0.541673	0.109623	.
AT2G37410.1	732	ATTIM17-2, TIM17, TIM17-2	translocase inner membrane subunit 17-2	145.717	154.948	149.445	130.144	151.882	140.869	174.017	186.518	164.035	0.872194	1	-0.0125209	0.077831	.	1.24736e-09	1.40877e-08	0.472748	0.077831	.
AT2G37420.1	3120		ATP binding microtubule motor family protein	2.24888	2.11631	1.81921	1.58887	1.3986	1.78297	0.55642	0.60301	0.551822	0.341641	1	-0.222176	0.233642	.	7.48925e-06	4.60192e-05	-1.04655	0.233642	.
AT2G37430.1	537		C2H2 and C2HC zinc fingers superfamily protein	5.31024	10.1968	6.0311	11.939	9.04659	9.15294	15.7097	24.026	18.9721	0.090358	1	0.416702	0.246058	.	1.25769e-07	1.03686e-06	1.30039	0.246058	.
AT2G37440.1	1440		DNAse I-like superfamily protein	3.86504	4.07457	3.33574	5.43789	3.87094	5.20646	0.334351	0	0.379808	0.680497	1	0.290445	0.705333	.	4.86326e-05	0.000250731	-2.86514	0.705333	.
AT2G37460.1	1143		nodulin MtN21 /EamA-like transporter family protein	20.687	20.3247	21.6573	16.4274	17.249	18.3962	4.45874	4.86375	5.61153	0.377963	1	-0.140164	0.158977	.	1.33592e-11	1.94498e-10	-1.07543	0.158977	.
AT2G37470.1	417		Histone superfamily protein	44.8711	59.3923	39.2768	44.8151	51.8932	43.5074	63.2066	84.3659	67.6069	0.978993	1	-0.00367886	0.139716	.	3.76034e-05	0.00019891	0.575873	0.139716	.
AT2G37540.1	966		NAD(P)-binding Rossmann-fold superfamily protein	5.20575	4.39492	3.76552	4.34338	5.77945	7.59845	6.75097	7.76701	5.98118	0.174157	1	0.299095	0.22009	.	0.000688915	0.00271932	0.746976	0.22009	.
AT2G37585.1	1155		Core-2/I-branching beta-1,6-N-acetylglucosaminyltransferase family protein	10.7447	8.67716	8.6634	10.093	8.01898	9.86194	4.38009	2.47962	4.2667	0.904206	1	0.022454	0.186572	.	0.000133354	0.000625202	-0.712739	0.186572	.
AT2G37660.1	978		NAD(P)-binding Rossmann-fold superfamily protein	241.34	248.709	252.69	241.342	243.041	259.657	157.358	124.759	105.639	0.662589	1	0.0442585	0.101431	.	0.000947971	0.00360492	-0.335283	0.101431	.
AT2G37700.1	1842		Fatty acid hydroxylase superfamily	0.716908	0.328718	0.3615	0.602815	0	0.320916	0	0	0.050873	0.288785	1	-0.896843	0.845448	.	0.00646036	0.0191423	-2.30254	0.845448	.
AT2G37710.1	2028	RLK	receptor lectin kinase	10.3681	10.5128	12.8742	12.7882	13.0501	12.2664	19.4911	18.1394	23.8711	0.105513	1	0.151344	0.0934979	.	4.32009e-19	1.39666e-17	0.834791	0.0934979	.
AT2G37750.1	249		unknown protein; Has 21 Blast hits to 21 proteins in 7 species: Archae - 0; Bacteria - 0; Metazoa - 0; Fungi - 0; Plants - 21; Viruses - 0; Other Eukaryotes - 0 (source: NCBI BLink).	62.5694	85.543	65.1871	133.733	128.37	112.545	114.737	131.285	85.6834	0.000610169	0.128249	0.605076	0.176559	.	5.87784e-06	3.68476e-05	0.799941	0.176559	.
AT2G37760.2	936		NAD(P)-linked oxidoreductase superfamily protein	36.1304	37.4696	37.49	32.7496	39.5258	31.966	42.3329	76.8087	72.6586	0.870576	1	-0.0319995	0.196404	.	2.92023e-05	0.000157945	0.82089	0.196404	.
AT2G37770.2	948		NAD(P)-linked oxidoreductase superfamily protein	1.2146	1.98751	1.48616	1.26234	1.00865	1.75622	7.61423	10.2293	14.7945	0.739839	1	-0.123879	0.373055	.	6.94312e-09	6.96983e-08	2.16084	0.373055	.
AT2G37790.1	945		NAD(P)-linked oxidoreductase superfamily protein	21.2876	16.2556	19.0168	14.8881	14.9549	20.0714	8.71199	8.85605	8.87388	0.488903	1	-0.0957115	0.138301	.	0.00112509	0.00418915	-0.450476	0.138301	.
AT2G37820.1	873		Cysteine/Histidine-rich C1 domain family protein	0.871726	1.8986	0.710393	3.81672	2.2858	2.95679	0	0	0	0.130611	1	0.989742	0.654722	.	8.89404e-05	0.000435457	-2.56582	0.654722	.
AT2G37900.1	1728		Major facilitator superfamily protein	0.610522	0.387199	0.251447	0	0.617253	0.175873	0	0	0	0.275933	1	-0.900808	0.826809	.	0.00268179	0.00894849	-2.48211	0.826809	.
AT2G37940.1	918	AtIPCS2	Arabidopsis Inositol phosphorylceramide synthase 2	48.7231	39.3189	47.7531	53.6809	41.5491	46.088	45.6801	43.2191	58.1496	0.485614	1	0.0639948	0.0917748	.	0.000216964	0.000967187	0.33942	0.0917748	.
AT2G37960.1	1443		unknown protein; BEST Arabidopsis thaliana protein match is: unknown protein (TAIR:AT3G54060.2); Has 418 Blast hits to 247 proteins in 92 species: Archae - 0; Bacteria - 163; Metazoa - 49; Fungi - 80; Plants - 28; Viruses - 0; Other Eukaryotes - 98 (source: NCBI BLink).	1.54951	1.64266	1.00215	0.875668	1.16169	1.21709	0	0.262734	0.476432	0.770913	1	-0.197226	0.677331	.	0.00797774	0.0230076	-1.79697	0.677331	.
AT2G37970.1	678	SOUL-1	SOUL heme-binding family protein	77.6039	73.6574	66.244	108.247	73.1576	72.2022	87.7537	102.975	138.867	0.216632	1	0.188094	0.152237	.	2.71756e-06	1.80849e-05	0.714156	0.152237	.
AT2G38000.1	1260		chaperone protein dnaJ-related	8.22981	7.76268	7.47658	6.58626	9.8813	8.46234	10.6724	13.7878	14.9278	0.558827	1	0.0883661	0.151161	.	4.93596e-08	4.35822e-07	0.824369	0.151161	.
AT2G38025.1	705		Cysteine proteinases superfamily protein	35.1689	37.4289	39.3378	34.1385	39.4765	30.9489	18.2658	20.8199	16.1569	0.790319	1	-0.0314837	0.118406	.	0.000117636	0.000559972	-0.455981	0.118406	.
AT2G38040.1	2310	CAC3	acetyl Co-enzyme a carboxylase carboxyltransferase alpha subunit	69.5954	66.0382	75.4416	70.6181	64.6757	73.5882	47.1884	30.4322	37.6129	0.754128	1	0.0282429	0.090175	.	0.000289151	0.00124792	-0.326869	0.090175	.
AT2G38100.1	1566		proton-dependent oligopeptide transport (POT) family protein	0.408221	0.395822	0.374224	0.509296	0.200745	0.339606	0	0	0	0.871033	1	-0.130133	0.801574	.	0.00346454	0.011177	-2.34316	0.801574	.
AT2G38110.1	1506	ATGPAT6, GPAT6	glycerol-3-phosphate acyltransferase 6	2.98619	2.10793	2.94298	1.02707	1.4738	2.7534	11.4337	10.1988	7.88513	0.0635436	1	-0.454872	0.245165	.	3.86931e-11	5.3392e-10	1.6203	0.245165	.
AT2G38120.1	1458	AUX1, WAV5, PIR1, MAP1	Transmembrane amino acid transporter family protein	42.4736	39.9606	43.3286	41.7601	41.3436	41.2265	18.3979	16.347	11.6536	0.87901	1	0.0183331	0.120435	.	1.0553e-09	1.2052e-08	-0.73475	0.120435	.
AT2G38130.1	573	ATMAK3	Acyl-CoA N-acyltransferases (NAT) superfamily protein	24.9672	22.9133	24.8461	21.8161	24.708	28.8222	20.6049	32.8998	29.6129	0.666844	1	0.0655054	0.152167	.	0.00744954	0.0216624	0.407207	0.152167	.
AT2G38140.1	357	PSRP4	plastid-specific ribosomal protein 4	592.865	590.145	574.929	521.267	579.368	580.25	319.751	318.391	261.015	0.943755	1	0.00728968	0.103325	.	0.0130926	0.0351402	-0.256375	0.103325	.
AT2G38170.1	1392	CAX1, ATCAX1, RCI4	cation exchanger 1	144.327	130.52	137.725	114.519	116.442	136.831	409.348	321.276	364.181	0.221006	1	-0.088248	0.0721064	.	1.94082e-65	6.59325e-63	1.23189	0.0721064	.
AT2G38180.1	939		SGNH hydrolase-type esterase superfamily protein	10.6701	7.70878	8.54093	6.40147	5.7247	7.42076	15.6524	13.842	13.9466	0.0892555	1	-0.259393	0.152643	.	5.39553e-08	4.73258e-07	0.830038	0.152643	.
AT2G38240.1	1062		2-oxoglutarate (2OG) and Fe(II)-dependent oxygenase superfamily protein	1.3449	0.086058	0	0.493767	0.300928	0.317663	10.3153	10.2457	23.8	0.429427	1	0.614168	0.777257	.	1.77832e-08	1.67959e-07	4.37774	0.777257	.
AT2G38250.1	870		Homeodomain-like superfamily protein	1.64928	2.00804	1.2194	3.72815	1.6712	0.811942	19.6202	18.8908	12.0483	0.745923	1	0.120527	0.371974	.	1.1902e-11	1.7471e-10	2.52251	0.371974	.
AT2G38270.1	882	CXIP2, ATGRX2	CAX-interacting protein 2	83.9144	85.6645	88.4237	72.916	89.5161	84.0227	103.194	96.289	113.207	0.72517	1	-0.0279598	0.0795313	.	5.17994e-08	4.55469e-07	0.433049	0.0795313	.
AT2G38290.1	1428	ATAMT2, AMT2;1, AMT2	ammonium transporter 2	11.0164	5.64334	7.55333	9.58345	9.24982	6.95224	14.9731	15.525	19.9525	0.465695	1	0.132236	0.181269	.	1.56073e-09	1.73251e-08	1.09449	0.181269	.
AT2G38330.1	1566		MATE efflux family protein	10.9175	10.3251	12.113	10.9211	9.71058	9.11647	5.55827	4.02716	3.11809	0.509592	1	-0.0969042	0.146942	.	4.27868e-07	3.25301e-06	-0.742955	0.146942	.
AT2G38340.1	735	DREB19	Integrase-type DNA-binding superfamily protein	0.243337	0.559977	0.100182	0.608988	0	0	21.2254	14.329	15.165	0.322077	1	-0.610117	0.616156	.	1.14875e-11	1.69438e-10	4.18155	0.616156	.
AT2G38380.1	1050		Peroxidase superfamily protein	265.452	257.334	254.378	194.38	231.17	240.929	61.5525	86.2509	66.0898	0.274832	1	-0.139877	0.128092	.	9.9361e-16	2.28905e-14	-1.02828	0.128092	.
AT2G38390.1	1050		Peroxidase superfamily protein	18.5948	14.1233	17.207	13.0593	11.6866	14.6982	6.26075	6.76889	6.62411	0.159939	1	-0.216354	0.153958	.	2.78086e-05	0.000151056	-0.645195	0.153958	.
AT2G38400.1	1434	AGT3	alanine:glyoxylate aminotransferase 3	18.9762	20.5889	17.4741	18.9812	20.3683	22.5365	31.6478	30.5364	29.7091	0.162912	1	0.127424	0.0913211	.	1.60846e-17	4.45911e-16	0.77797	0.0913211	.
AT2G38410.1	2016		ENTH/VHS/GAT family protein	8.11055	7.91573	9.16091	9.13708	6.89999	8.81255	10.7836	12.3692	12.5997	0.824258	1	0.0224413	0.101055	.	1.42017e-12	2.31665e-11	0.715676	0.101055	.
AT2G38440.1	4200	ITB1, SCAR2, DIS3, WAVE4, ATSCAR2	SCAR homolog 2	10.5539	9.4883	9.63662	10.796	8.53498	9.61277	6.42438	5.38807	6.61646	0.982357	1	0.00194446	0.0879299	.	0.0132966	0.0355876	-0.21769	0.0879299	.
AT2G38450.1	417		CONTAINS InterPro DOMAIN/s: Sel1-like (InterPro:IPR006597); BEST Arabidopsis thaliana protein match is: unknown protein (TAIR:AT5G05360.1); Has 88 Blast hits to 88 proteins in 25 species: Archae - 0; Bacteria - 16; Metazoa - 0; Fungi - 0; Plants - 70; Viruses - 0; Other Eukaryotes - 2 (source: NCBI BLink).	26.2931	35.2865	31.5818	36.0861	27.6991	22.9914	37.9728	38.0273	43.6098	0.710239	1	-0.0579646	0.156014	.	0.00055586	0.00224802	0.538604	0.156014	.
AT2G38470.1	1560	WRKY33, ATWRKY33	WRKY DNA-binding protein 33	83.586	93.195	69.1574	76.774	58.8021	56.0902	84.0998	79.5112	72.6647	0.084865	1	-0.201929	0.117188	.	0.00804123	0.0231602	0.310586	0.117188	.
AT2G38480.1	567		Uncharacterised protein family (UPF0497)	17.5536	12.6023	9.40293	10.0469	10.0376	14.3494	5.4969	1.90712	2.68999	0.840931	1	-0.0763884	0.380606	.	0.00199122	0.00690923	-1.17666	0.380606	.
AT2G38530.1	357	LTP2, LP2, cdf3	lipid transfer protein 2	1096.53	1457.67	1043.8	1159.98	1357.24	1146.59	4685.08	5103.91	4705.85	0.635149	1	0.079503	0.167554	.	1.56841e-27	9.24713e-26	1.82164	0.167554	.
AT2G38540.1	357	LP1, LTP1, ATLTP1	lipid transfer protein 1	1418.42	1183.68	1584.17	1231.28	1205.27	1399.07	1254.47	1267.78	1090.4	0.680924	1	-0.0292726	0.0711877	.	0.000108739	0.000521917	0.275512	0.0711877	.
AT2G38600.1	756		HAD superfamily, subfamily IIIB acid phosphatase	2.28472	2.36405	3.23725	0.575831	2.51553	1.42165	0.300984	0	0	0.391808	1	-0.613725	0.716681	.	0.00027301	0.00118783	-2.60847	0.716681	.
AT2G38610.1	861		RNA-binding KH domain-containing protein	27.3445	27.6037	25.5867	28.7508	24.2183	26.5883	29.7203	28.2936	34.5346	0.967183	1	0.00443636	0.107831	.	0.000713521	0.00280455	0.364937	0.107831	.
AT2G38650.1	1860	GAUT7, LGT7	galacturonosyltransferase 7	29.8623	28.9952	29.8824	28.6499	27.6062	27.2968	18.36	15.0296	15.9131	0.76209	1	-0.026227	0.0866328	.	7.03964e-05	0.000352015	-0.34436	0.0866328	.
AT2G38750.1	960	ANNAT4	annexin 4	97.143	74.4903	82.1736	73.2891	79.8311	100.918	34.1491	46.1545	41.2724	0.808508	1	0.032767	0.135204	.	0.000710454	0.00279609	-0.457736	0.135204	.
AT2G38780.1	1398		unknown protein; FUNCTIONS IN: molecular_function unknown; INVOLVED IN: biological_process unknown; LOCATED IN: chloroplast; EXPRESSED IN: 21 plant structures; EXPRESSED DURING: 13 growth stages; Has 58 Blast hits to 58 proteins in 23 species: Archae - 0; Bacteria - 4; Metazoa - 1; Fungi - 0; Plants - 44; Viruses - 0; Other Eukaryotes - 9 (source: NCBI BLink).	9.63003	8.46907	9.70057	10.0613	9.58232	8.32443	6.37589	3.76403	4.79068	0.7109	1	0.0503323	0.135796	.	0.00597781	0.0178633	-0.373302	0.135796	.
AT2G38790.1	615		unknown protein; Has 21 Blast hits to 21 proteins in 5 species: Archae - 0; Bacteria - 0; Metazoa - 0; Fungi - 0; Plants - 19; Viruses - 0; Other Eukaryotes - 2 (source: NCBI BLink).	4.74483	3.04639	2.14942	1.65256	1.93745	1.93865	14.157	7.32394	5.7155	0.258161	1	-0.46215	0.408711	.	0.00265295	0.00887319	1.22831	0.408711	.
AT2G38800.1	1839		Plant calmodulin-binding protein-related	30.3143	25.093	28.4931	34.0436	29.273	34.738	26.9937	25.7558	32.2898	0.021622	0.788338	0.200778	0.0874109	.	0.00587233	0.0175923	0.240802	0.0874109	.
AT2G38823.1	777		unknown protein; BEST Arabidopsis thaliana protein match is: unknown protein (TAIR:AT3G54520.1); Has 35333 Blast hits to 34131 proteins in 2444 species: Archae - 798; Bacteria - 22429; Metazoa - 974; Fungi - 991; Plants - 531; Viruses - 0; Other Eukaryotes - 9610 (source: NCBI BLink).	0	0.15551	0	2.58922	1.94367	0.33479	22.4972	24.7337	23.2148	5.47732e-05	0.0279107	2.26084	0.56041	.	3.38042e-21	1.29192e-19	5.29601	0.56041	.
AT2G38840.1	1809		Guanylate-binding family protein	10.6104	10.1538	10.8904	10.6277	6.93804	10.4796	6.08624	5.14887	4.78727	0.376494	1	-0.106994	0.120983	.	0.000317429	0.00135981	-0.435617	0.120983	.
AT2G38860.1	1170	YLS5	Class I glutamine amidotransferase-like superfamily protein	0	0	0.20546	2.23278	0.518068	1.14573	1.93254	1.14794	1.90451	0.0164821	0.692558	2.49569	1.04071	.	0.00273588	0.00910204	3.11793	1.04071	.
AT2G38860.2	1197	YLS5	Class I glutamine amidotransferase-like superfamily protein	43.8573	42.2316	47.7998	123.512	73.6359	45.2478	347.112	302.332	318.596	0.0245341	0.829508	0.538106	0.239301	.	2.24232e-21	8.70964e-20	2.27171	0.239301	.
AT2G38870.1	213		Serine protease inhibitor, potato inhibitor I-type family protein	244.3	312.365	201.681	635.514	456.133	311.534	1333.24	1650.96	1394.41	0.0063038	0.478838	0.607152	0.222274	.	1.30558e-20	4.80104e-19	2.06887	0.222274	.
AT2G38880.2	426	NF-YB1	nuclear factor Y, subunit B1	11.5008	15.3225	15.3145	14.4272	11.1437	12.7637	0	0	10.6102	0.937901	1	-0.0856825	1.09979	.	0.0132679	0.0355349	-2.72363	1.09979	.
AT2G38940.1	1605	ATPT2, PHT1;4	phosphate transporter 1;4	26.079	25.9545	25.0756	35.5401	30.7207	26.0817	23.9831	24.5952	26.8826	0.0224285	0.796524	0.199753	0.0874948	.	0.00241158	0.00817431	0.265479	0.0874948	.
AT2G39010.1	870	PIP2E, PIP2;6	plasma membrane intrinsic protein 2E	244.765	232.289	274.182	244.429	251.393	251.783	262.663	236.458	227.817	0.828394	1	0.0156253	0.0720852	.	9.045e-05	0.000441764	0.282205	0.0720852	.
AT2G39030.1	687		Acyl-CoA N-acyltransferases (NAT) superfamily protein	0.170517	0.672236	0.572017	0.24882	0	0	6.23777	14.1384	39.4631	0.127475	1	-1.03599	0.679726	.	4.75385e-07	3.58246e-06	3.4231	0.679726	.
AT2G39040.1	1053		Peroxidase superfamily protein	5.57056	3.3691	2.12708	2.89903	2.13946	5.12603	0.130188	0	0.37697	0.951512	1	-0.0366945	0.603451	.	2.99781e-06	1.98389e-05	-2.8187	0.603451	.
AT2G39050.1	954		hydroxyproline-rich glycoprotein family protein	13.0751	10.6924	10.586	8.55761	8.96385	12.3689	25.6702	28.6187	32.5261	0.390269	1	-0.121468	0.141385	.	1.44962e-19	4.8781e-18	1.27932	0.141385	.
AT2G39110.1	1308		Protein kinase superfamily protein	12.6172	7.51828	9.3611	8.68433	5.96253	8.94758	17.5411	14.8262	21.2015	0.252139	1	-0.174445	0.152331	.	2.72967e-09	2.91905e-08	0.905927	0.152331	.
AT2G39130.1	1653		Transmembrane amino acid transporter family protein	31.4608	27.3412	31.6207	26.1809	27.073	26.7793	14.1446	10.7423	12.875	0.388009	1	-0.0832184	0.096403	.	2.26644e-10	2.83663e-09	-0.611398	0.096403	.
AT2G39140.1	1233	SVR1	pseudouridine synthase family protein	33.588	33.5742	32.019	25.6464	27.0057	29.4562	19.2079	14.3457	13.3797	0.12143	1	-0.162004	0.1046	.	2.35105e-06	1.58181e-05	-0.493778	0.1046	.
AT2G39200.1	1731	MLO12, ATMLO12	Seven transmembrane MLO family protein	7.20927	7.56675	5.01672	11.1434	7.89896	6.16388	11.0235	7.95589	6.66084	0.205019	1	0.262648	0.207237	.	0.00913304	0.0257938	0.540274	0.207237	.
AT2G39210.1	1806		Major facilitator superfamily protein	14.5906	16.1403	13.3215	21.674	16.336	16.1139	22.0037	19.0902	24.4509	0.017032	0.699654	0.226201	0.0948028	.	9.34266e-12	1.39242e-10	0.646202	0.0948028	.
AT2G39220.1	1500	PLP6, PLA IIB	PATATIN-like protein 6	9.51328	7.94263	10.4272	6.82744	7.43644	5.99538	3.35662	3.53508	2.85473	0.0857585	1	-0.274418	0.159712	.	3.61492e-06	2.35874e-05	-0.739846	0.159712	.
AT2G39250.1	978	SNZ	Integrase-type DNA-binding superfamily protein	9.5033	6.71407	8.76807	13.3758	9.47554	8.90824	1.70713	1.84083	1.58473	0.253546	1	0.263474	0.230758	.	4.91616e-08	4.34417e-07	-1.25863	0.230758	.
AT2G39270.1	888		P-loop containing nucleoside triphosphate hydrolases superfamily protein	21.8822	19.3708	21.7562	20.4119	20.846	22.0723	21.785	25.5022	22.8176	0.718282	1	0.0416414	0.115428	.	0.000274412	0.00119297	0.419966	0.115428	.
AT2G39300.1	2514		unknown protein; INVOLVED IN: biological_process unknown; LOCATED IN: vacuole; EXPRESSED IN: 8 plant structures; EXPRESSED DURING: 4 anthesis, petal differentiation and expansion stage; BEST Arabidopsis thaliana protein match is: unknown protein (TAIR:AT3G55060.1); Has 46416 Blast hits to 28308 proteins in 1743 species: Archae - 734; Bacteria - 4822; Metazoa - 24446; Fungi - 3539; Plants - 2267; Viruses - 163; Other Eukaryotes - 10445 (source: NCBI BLink).	3.87637	2.89686	3.25108	3.58105	3.10819	2.93359	1.53198	1.89996	1.1125	0.98577	1	-0.00323418	0.181327	.	0.000772445	0.00300944	-0.609709	0.181327	.
AT2G39310.1	1377	JAL22	jacalin-related lectin 22	88.4985	100.117	80.8177	89.209	97.4993	97.2094	145.595	176.554	241.458	0.392461	1	0.114267	0.133621	.	4.61857e-15	9.86493e-14	1.04717	0.133621	.
AT2G39350.1	2223		ABC-2 type transporter family protein	1.95358	2.20362	3.12405	2.73636	0.935232	1.97758	20.0467	21.8782	23.2825	0.272264	1	-0.302769	0.27578	.	7.03415e-19	2.23692e-17	2.44737	0.27578	.
AT2G39360.1	2448		Protein kinase superfamily protein	8.71373	9.18007	8.68995	8.45103	9.13508	9.94319	5.2534	4.48023	6.89209	0.615356	1	0.0605216	0.120455	.	0.0164795	0.0426576	-0.288865	0.120455	.
AT2G39380.1	1914	ATEXO70H2, EXO70H2	exocyst subunit exo70 family protein H2	5.31665	8.44946	6.15246	7.71622	6.85545	8.6822	1.98604	3.68385	2.40248	0.377526	1	0.187615	0.212604	.	0.00108536	0.00406313	-0.694665	0.212604	.
AT2G39400.1	936		alpha/beta-Hydrolases superfamily protein	3.62261	4.76304	5.93921	14.8081	5.27475	5.20155	18.4201	22.5605	25.3556	0.0935717	1	0.505716	0.301587	.	6.44102e-10	7.54107e-09	1.86358	0.301587	.
AT2G39450.1	1185	MTP11, ATMTP11	Cation efflux family protein	27.1164	21.6748	22.5629	26.2215	25.2432	25.9135	32.854	26.8837	34.4296	0.263955	1	0.108298	0.0969468	.	3.28161e-08	2.96592e-07	0.5357	0.0969468	.
AT2G39470.1	717	PPL2	PsbP-like protein 2	54.3696	45.9809	49.8183	62.6147	51.0702	49.7398	26.3567	11.7877	13.8823	0.559316	1	0.110641	0.189499	.	3.82928e-06	2.48874e-05	-0.875569	0.189499	.
AT2G39510.1	1125		nodulin MtN21 /EamA-like transporter family protein	12.7806	17.1466	15.3589	12.9759	11.3928	11.0203	1.96422	0	0.465752	0.798226	1	-0.218607	0.855123	.	5.46607e-05	0.000279067	-3.45021	0.855123	.
AT2G39518.1	525		Uncharacterised protein family (UPF0497)	5.38166	6.51367	3.64003	8.56192	3.86372	4.02241	27.1735	35.5584	21.7395	0.951525	1	0.0176702	0.290668	.	4.06133e-11	5.59335e-10	1.91894	0.290668	.
AT2G39660.1	1188	BIK1	botrytis-induced kinase1	17.3695	18.9881	16.5256	20.9239	16.5983	22.5757	31.5091	30.0214	30.6126	0.135518	1	0.146477	0.0981291	.	1.25127e-17	3.54698e-16	0.838818	0.0981291	.
AT2G39670.1	1287		Radical SAM superfamily protein	46.7277	50.2376	52.7701	35.0456	41.8881	47.1842	19.3529	17.2435	19.2339	0.0742102	1	-0.155659	0.0871887	.	2.72756e-15	5.98719e-14	-0.689033	0.0871887	.
AT2G39705.1	264	RTFL8, DVL11	ROTUNDIFOLIA like 8	37.4828	22.5044	21.2361	30.3179	33.3079	39.5847	28.2934	38.2914	45.3036	0.298595	1	0.303971	0.292434	.	0.0156823	0.0408923	0.706587	0.292434	.
AT2G39725.1	273		LYR family of Fe/S cluster biogenesis protein	14.335	7.83635	15.4159	13.0562	8.65528	8.23429	29.1587	35.5166	23.5989	0.715609	1	-0.159037	0.436514	.	0.00489448	0.0150397	1.22831	0.436514	.
AT2G39730.3	1326	RCA	rubisco activase	6.93308	6.92945	5.98817	3.07066	7.86826	1.81983	0	1.74537	0	0.627889	1	-0.564061	1.16373	.	0.00214252	0.00737207	-3.57234	1.16373	.
AT2G39740.1	1536		Nucleotidyltransferase family protein	7.32912	5.31556	7.59905	7.74686	5.80043	7.05816	3.02722	3.38339	2.21046	0.687793	1	0.062246	0.154898	.	0.000532549	0.00216314	-0.53654	0.154898	.
AT2G39770.1	1086	CYT1, VTC1, SOZ1, EMB101, GMP1	Glucose-1-phosphate adenylyltransferase family protein	113.583	109.158	124.446	172.251	140.424	151.503	177.722	207.822	203.971	2.06244e-06	0.0029427	0.339041	0.0714191	.	1.26857e-34	1.20667e-32	0.87651	0.0714191	.
AT2G39800.1	2154	P5CS1, ATP5CS	delta1-pyrroline-5-carboxylate synthase 1	15.8423	12.4543	16.2298	20.5169	16.1874	15.1822	41.2541	28.4713	40.8785	0.130559	1	0.181406	0.119985	.	4.5219e-22	1.83639e-20	1.15889	0.119985	.
AT2G39830.1	1587	DAR2	DA1-related protein 2	2.35863	2.46028	1.9039	2.11721	1.74768	1.90248	0.732868	0.221245	0.940237	0.811684	1	-0.109995	0.461669	.	0.0171145	0.0440936	-1.10073	0.461669	.
AT2G39870.1	993		unknown protein; BEST Arabidopsis thaliana protein match is: unknown protein (TAIR:AT3G55690.1); Has 73 Blast hits to 71 proteins in 14 species: Archae - 0; Bacteria - 0; Metazoa - 2; Fungi - 2; Plants - 69; Viruses - 0; Other Eukaryotes - 0 (source: NCBI BLink).	29.2755	27.7696	27.7264	32.8469	26.9012	27.0412	10.0976	4.26795	7.29911	0.85409	1	0.0340616	0.185216	.	3.06787e-09	3.24317e-08	-1.09794	0.185216	.
AT2G39890.1	1329	PROT1, ATPROT1	proline transporter 1	13.8187	11.9427	11.9576	12.8242	10.8058	14.265	12.2214	15.6201	15.4361	0.747553	1	0.0367402	0.114147	.	0.000433111	0.00179675	0.401687	0.114147	.
AT2G39900.1	603		GATA type zinc finger transcription factor family protein	42.3947	42.9829	35.8702	50.9544	46.7632	43.2875	18.718	20.8431	19.6848	0.259473	1	0.155985	0.138329	.	9.29787e-05	0.000452669	-0.540621	0.138329	.
AT2G39910.1	1311		ARM repeat superfamily protein	6.34061	3.90607	4.22764	3.50156	3.70417	3.96077	3.70142	1.17775	1.46208	0.48333	1	-0.203635	0.29051	.	0.0198505	0.0499519	-0.676645	0.29051	.
AT2G39930.1	2352	ISA1, ATISA1	isoamylase 1	16.7533	14.5198	15.6648	13.1712	13.6435	14.7092	18.4951	14.6578	13.5326	0.337463	1	-0.0808523	0.0842923	.	0.00216822	0.0074557	0.258454	0.0842923	.
AT2G39940.1	1779	COI1	RNI-like superfamily protein	12.611	14.1471	13.335	16.4228	16.1045	15.7562	12.2644	12.8965	15.8855	0.0223661	0.796524	0.215407	0.0943073	.	0.00484962	0.014919	0.26565	0.0943073	.
AT2G39970.1	996		Mitochondrial substrate carrier family protein	65.118	67.6069	61.8642	59.8062	54.8774	60.7165	77.2591	79.7754	80.0991	0.400796	1	-0.0661873	0.0787757	.	3.79279e-11	5.24714e-10	0.520861	0.0787757	.
AT2G40000.1	1308	HSPRO2, ATHSPRO2	ortholog of sugar beet HS1 PRO-1 2	182.25	176.083	145.913	156.441	128.416	139.175	74.915	76.2671	75.909	0.0752767	1	-0.137267	0.0771691	.	3.56449e-11	4.93769e-10	-0.510947	0.0771691	.
AT2G40010.1	954		Ribosomal protein L10 family protein	25.3145	22.0758	28.3149	16.8048	15.7696	19.79	6.92232	10.3153	9.30724	0.0180061	0.718996	-0.330652	0.139781	.	1.86047e-07	1.49242e-06	-0.728647	0.139781	.
AT2G40060.1	777		Clathrin light chain protein	94.8111	119.833	93.0971	100.603	128.424	103.164	124.106	87.4412	103.526	0.307397	1	0.108218	0.106023	.	0.00397291	0.012593	0.30538	0.106023	.
AT2G40090.1	1617	ATATH9, ATH9	ABC2 homolog 9	8.29979	8.36678	8.79273	6.89724	7.35534	7.584	11.0133	6.73306	10.0973	0.386817	1	-0.116346	0.134441	.	0.0181389	0.0463255	0.317654	0.134441	.
AT2G40095.1	630		Alpha/beta hydrolase related protein	8.09262	12.4156	6.20967	9.64588	9.16659	6.88964	19.0231	29.3321	20.4072	0.93463	1	-0.016845	0.205373	.	7.46419e-08	6.38484e-07	1.10483	0.205373	.
AT2G40100.1	831	LHCB4.3	light harvesting complex photosystem II	47.4539	60.5848	49.5018	55.7508	70.6492	55.8021	59.0703	56.2398	53.5322	0.112627	1	0.164392	0.10362	.	0.000577763	0.00232649	0.356642	0.10362	.
AT2G40113.1	510		Pollen Ole e 1 allergen and extensin family protein	12.1575	9.5081	7.88702	10.7046	13.5855	12.8676	22.1701	23.1557	22.0102	0.298351	1	0.222165	0.213625	.	4.49459e-07	3.40266e-06	1.0781	0.213625	.
AT2G40140.1	1794	CZF1, ZFAR1, SZF2, ATSZF2	zinc finger (CCCH-type) family protein	83.7091	82.0246	71.8495	67.9245	62.7309	73.3949	49.1769	44.7565	45.1685	0.10354	1	-0.118883	0.073027	.	0.000717991	0.00282005	-0.247022	0.073027	.
AT2G40180.1	1173	ATHPP2C5, PP2C5	phosphatase 2C5	0.579708	0.143928	0.213039	1.27887	0.522309	0.086271	8.77935	7.85468	4.87075	0.505221	1	0.417964	0.627293	.	7.0571e-08	6.06571e-07	3.38093	0.627293	.
AT2G40200.1	765		basic helix-loop-helix (bHLH) DNA-binding superfamily protein	0.827889	1.53506	0.795752	1.07438	1.26349	0.93074	6.20512	8.9032	13.1799	0.896597	1	0.0683693	0.526075	.	1.70409e-05	9.74119e-05	2.26239	0.526075	.
AT2G40270.1	1470		Protein kinase family protein	13.6958	13.8787	12.1389	13.7773	11.77	10.0746	11.7068	12.7585	17.324	0.513856	1	-0.0807534	0.123695	.	0.0177215	0.0454386	0.293328	0.123695	.
AT2G40290.1	1035		Eukaryotic translation initiation factor 2 subunit 1	101.342	90.4496	101.334	87.0884	84.828	90.7737	60.0694	51.1035	56.1834	0.392013	1	-0.0692363	0.0808861	.	0.000474398	0.00194764	-0.282682	0.0808861	.
AT2G40300.1	780	ATFER4, FER4	ferritin 4	56.6835	59.2197	47.9002	30.7158	42.6773	37.2704	22.7433	23.5692	27.1098	0.00024702	0.071672	-0.389143	0.106169	.	5.53528e-10	6.5487e-09	-0.658577	0.106169	.
AT2G40316.1	831		FUNCTIONS IN: molecular_function unknown; LOCATED IN: endomembrane system; EXPRESSED IN: 22 plant structures; EXPRESSED DURING: 13 growth stages; CONTAINS InterPro DOMAIN/s: Autophagy-related protein 27 (InterPro:IPR018939); Has 138 Blast hits to 138 proteins in 57 species: Archae - 0; Bacteria - 0; Metazoa - 32; Fungi - 62; Plants - 33; Viruses - 0; Other Eukaryotes - 11 (source: NCBI BLink).	19.9726	20.73	17.9484	15.7946	18.3066	16.3927	12.773	10.126	10.2475	0.374151	1	-0.125833	0.141589	.	0.0149424	0.0392679	-0.344595	0.141589	.
AT2G40320.1	1278	TBL33	TRICHOME BIREFRINGENCE-LIKE 33	5.11473	4.0843	4.9343	4.69988	3.90775	5.5481	1.61308	0.836801	1.39125	0.908342	1	0.0445099	0.386607	.	0.00992773	0.0277127	-0.996804	0.386607	.
AT2G40330.1	648	PYL6, RCAR9	PYR1-like 6	19.9116	25.1894	27.3484	45.0184	42.7774	34.8081	54.1009	46.3636	32.2146	9.84128e-05	0.0376113	0.516411	0.132601	.	5.0347e-08	4.44341e-07	0.722686	0.132601	.
AT2G40340.1	1026	DREB2C, AtERF48	Integrase-type DNA-binding superfamily protein	1.36313	2.61534	1.19238	5.23069	2.09409	1.12641	17.0998	20.9466	24.584	0.340346	1	0.397957	0.417372	.	9.05882e-12	1.35389e-10	2.84678	0.417372	.
AT2G40370.1	1743	LAC5	laccase 5	1.26264	1.30406	1.11445	0.900024	0.85275	0.903973	29.9516	25.5595	19.8498	0.182768	1	-0.284172	0.213298	.	7.54965e-55	1.77558e-52	3.32695	0.213298	.
AT2G40400.1	2208		Protein of unknown function (DUF399 and DUF3411)	46.235	39.2992	46.3235	51.4238	46.9296	47.0306	30.4168	20.6936	21.4357	0.205138	1	0.124397	0.0981784	.	0.00022946	0.00101738	-0.361705	0.0981784	.
AT2G40435.1	477		BEST Arabidopsis thaliana protein match is: transcription regulators (TAIR:AT3G56220.1); Has 289 Blast hits to 289 proteins in 30 species: Archae - 0; Bacteria - 0; Metazoa - 0; Fungi - 0; Plants - 289; Viruses - 0; Other Eukaryotes - 0 (source: NCBI BLink).	3.12134	4.1488	2.94932	2.40704	4.44714	2.88405	0.807826	0	0.834455	0.955255	1	-0.0355616	0.633797	.	0.00584042	0.0175237	-1.74713	0.633797	.
AT2G40475.1	582		unknown protein; BEST Arabidopsis thaliana protein match is: unknown protein (TAIR:AT3G56260.2); Has 477 Blast hits to 219 proteins in 41 species: Archae - 0; Bacteria - 4; Metazoa - 91; Fungi - 61; Plants - 144; Viruses - 0; Other Eukaryotes - 177 (source: NCBI BLink).	16.2939	23.0557	18.1824	22.0727	17.3106	22.9894	6.73769	8.54877	5.62791	0.601612	1	0.110506	0.211663	.	0.000125945	0.000594633	-0.811572	0.211663	.
AT2G40480.1	1557		Plant protein of unknown function (DUF827)	8.56623	6.32702	7.73224	9.75111	8.18132	6.67715	1.9504	2.22006	1.4351	0.507804	1	0.115804	0.174862	.	1.09044e-10	1.42302e-09	-1.12853	0.174862	.
AT2G40490.1	1185	HEME2	Uroporphyrinogen decarboxylase	162.26	148.533	160.248	141.014	148.045	150.029	105.101	62.6074	59.4535	0.770764	1	-0.0394874	0.13552	.	0.000223628	0.000993993	-0.500166	0.13552	.
AT2G40520.1	1509		Nucleotidyltransferase family protein	4.99744	4.73966	5.10227	4.49669	4.77605	5.3033	6.6663	5.81607	6.70355	0.872773	1	0.0245413	0.153252	.	0.000337588	0.0014404	0.549347	0.153252	.
AT2G40540.1	2385	KT2, ATKT2, SHY3, KUP2, ATKUP2, TRK2	potassium transporter 2	18.9872	18.8716	19.0418	19.4066	18.7759	17.822	10.6113	7.16638	10.1569	0.99379	1	-0.000709301	0.0911323	.	3.03268e-07	2.35677e-06	-0.466725	0.0911323	.
AT2G40550.1	1770	ETG1	E2F target gene 1	10.0445	11.1802	9.53394	8.81113	9.15686	10.9976	5.73931	4.41023	4.22645	0.807011	1	-0.0318177	0.130249	.	8.55932e-05	0.000420538	-0.511642	0.130249	.
AT2G40610.1	762	ATEXPA8, EXP8, ATEXP8, ATHEXP ALPHA 1.11, EXPA8	expansin A8	42.3742	38.4667	49.7019	77.5266	59.4268	51.6369	21.7953	12.1019	10.9017	0.0427058	1	0.383582	0.189276	.	3.19364e-05	0.000171261	-0.787236	0.189276	.
AT2G40620.1	1104		Basic-leucine zipper (bZIP) transcription factor family protein	18.1956	16.155	15.6302	19.2188	15.7516	18.0782	6.29929	9.12873	10.0321	0.498483	1	0.0949673	0.140302	.	0.0134484	0.0359329	-0.34678	0.140302	.
AT2G40700.1	1830		P-loop containing nucleoside triphosphate hydrolases superfamily protein	12.6356	11.0522	12.2178	8.72836	7.95528	10.1067	7.61785	3.92816	6.46429	0.0853879	1	-0.260134	0.151219	.	0.00179334	0.00632412	-0.472178	0.151219	.
AT2G40760.1	1425		Rhodanese/Cell cycle control phosphatase superfamily protein	11.7997	13.1657	13.6257	14.4523	11.8455	13.7648	6.96985	3.99303	7.35584	0.544474	1	0.0836549	0.138031	.	0.000421699	0.00175485	-0.486712	0.138031	.
AT2G40800.1	1134		unknown protein; BEST Arabidopsis thaliana protein match is: unknown protein (TAIR:AT3G56430.1); Has 43 Blast hits to 43 proteins in 15 species: Archae - 0; Bacteria - 0; Metazoa - 0; Fungi - 0; Plants - 41; Viruses - 0; Other Eukaryotes - 2 (source: NCBI BLink).	25.3823	23.1587	28.6541	28.4367	28.5022	26.5098	15.8049	9.63923	14.175	0.349502	1	0.103337	0.110455	.	4.05547e-05	0.000212733	-0.453341	0.110455	.
AT2G40810.1	1182	ATATG18C, ATG18C	homolog of yeast autophagy 18C	4.00821	4.21131	3.71759	3.56664	3.51913	4.44177	4.96024	5.49193	9.74212	0.977241	1	-0.00680777	0.238639	.	0.00273019	0.00908798	0.715103	0.238639	.
AT2G40830.2	987	RHC1A	RING-H2 finger C1A	17.7061	18.8277	21.1431	20.343	22.0167	19.3758	24.5684	21.1545	22.1111	0.362484	1	0.0991358	0.108864	.	1.58079e-06	1.09952e-05	0.522626	0.108864	.
AT2G40840.1	2868	DPE2	disproportionating enzyme 2	42.5901	39.43	39.7002	41.238	33.8579	37.9675	40.6943	32.4367	40.4555	0.587367	1	-0.0398994	0.0735263	.	0.0111119	0.0305205	0.186695	0.0735263	.
AT2G40880.1	378	FL3-27, ATCYSA, CYSA	cystatin A	74.7366	73.9173	80.9601	119.925	126.61	72.1729	125.886	99.3969	121.427	0.0484754	1	0.323445	0.163921	.	2.64744e-06	1.76512e-05	0.769844	0.163921	.
AT2G40890.1	1527	CYP98A3	cytochrome P450, family 98, subfamily A, polypeptide 3	45.5344	42.9033	45.2395	51.1889	46.1895	50.5851	75.7481	75.8199	70.4898	0.0541514	1	0.141626	0.0735483	.	1.04154e-30	7.84899e-29	0.847304	0.0735483	.
AT2G40900.1	1185		nodulin MtN21 /EamA-like transporter family protein	14.7897	16.0061	19.0068	13.5306	17.7554	12.8904	3.61556	1.31603	2.27225	0.648426	1	-0.107123	0.234945	.	2.81782e-13	4.91499e-12	-1.71577	0.234945	.
AT2G40930.1	2775	UBP5, ATUBP5, PDE323	ubiquitin-specific protease 5	7.64689	7.01332	7.29314	6.40935	6.57587	8.50525	8.82302	6.37293	8.01347	0.998428	1	-0.000201292	0.102185	.	0.00317548	0.0103734	0.301467	0.102185	.
AT2G40940.1	1842	ERS1, ERS	ethylene response sensor 1	37.1223	38.769	35.6978	37.2844	31.6408	33.3319	41.7806	36.2723	39.3864	0.415679	1	-0.0648852	0.0797174	.	0.000275251	0.00119612	0.289976	0.0797174	.
AT2G40960.1	1056		Single-stranded nucleic acid binding R3H protein	7.44303	10.1022	7.80774	9.9444	8.47435	7.64166	3.53545	0.731603	3.41304	0.852781	1	0.0741961	0.399825	.	0.00851037	0.0242653	-1.05199	0.399825	.
AT2G40970.1	747	MYBC1	Homeodomain-like superfamily protein	12.6588	14.2176	15.2739	21.4068	16.0672	17.5577	16.5359	21.2933	16.1778	0.0358973	0.947317	0.297622	0.141854	.	3.62918e-05	0.000192781	0.585843	0.141854	.
AT2G41010.1	717	ATCAMBP25, CAMBP25	calmodulin (CAM)-binding protein of 25 kDa	57.5354	59.7451	45.0175	30.3412	31.0541	35.3501	22.5955	22.5552	26.5861	1.05415e-05	0.00940038	-0.500155	0.113523	.	5.88232e-06	3.68648e-05	-0.514325	0.113523	.
AT2G41040.1	1059		S-adenosyl-L-methionine-dependent methyltransferases superfamily protein	11.6599	8.90671	11.9608	13.6562	12.3075	9.85023	13.0516	13.6257	14.3325	0.452897	1	0.105573	0.140653	.	0.00158849	0.00568984	0.444183	0.140653	.
AT2G41090.1	576		Calcium-binding EF-hand family protein	141.348	156.14	140.608	112.673	119.679	113.31	331.478	309.907	398.241	0.0191713	0.746009	-0.202212	0.0863348	.	3.67959e-36	3.76797e-34	1.08403	0.0863348	.
AT2G41120.1	786		unknown protein; INVOLVED IN: biological_process unknown; LOCATED IN: chloroplast; EXPRESSED IN: 19 plant structures; EXPRESSED DURING: 10 growth stages; CONTAINS InterPro DOMAIN/s: Protein of unknown function DUF309 (InterPro:IPR005500); Has 349 Blast hits to 349 proteins in 112 species: Archae - 2; Bacteria - 189; Metazoa - 0; Fungi - 0; Plants - 31; Viruses - 0; Other Eukaryotes - 127 (source: NCBI BLink).	10.3898	12.5501	8.28323	11.5857	13.0674	10.2989	12.3105	12.0469	16.1073	0.447364	1	0.132984	0.175021	.	0.014663	0.0386284	0.427156	0.175021	.
AT2G41150.2	1215		unknown protein; FUNCTIONS IN: molecular_function unknown; INVOLVED IN: biological_process unknown; LOCATED IN: endomembrane system; EXPRESSED IN: leaf; BEST Arabidopsis thaliana protein match is: unknown protein (TAIR:AT3G56750.1); Has 127 Blast hits to 127 proteins in 16 species: Archae - 0; Bacteria - 0; Metazoa - 0; Fungi - 0; Plants - 117; Viruses - 0; Other Eukaryotes - 10 (source: NCBI BLink).	4.05405	2.88459	2.97449	2.22286	1.20842	2.23066	0.273226	0.963118	1.07416	0.258393	1	-0.54305	0.480492	.	0.00731337	0.0213185	-1.28879	0.480492	.
AT2G41170.1	1116		F-box family protein	6.91298	5.44943	6.90518	5.4537	5.4582	6.80716	12.3671	9.80222	9.80353	0.768273	1	-0.0473401	0.160674	.	1.15054e-06	8.16444e-06	0.781512	0.160674	.
AT2G41180.1	426		VQ motif-containing protein	10.643	10.215	10.8645	7.91978	5.20366	4.68936	33.1796	52.5139	59.5803	0.0574542	1	-0.530156	0.279053	.	1.66383e-11	2.40117e-10	1.87882	0.279053	.
AT2G41200.1	486		unknown protein; Has 26 Blast hits to 26 proteins in 11 species: Archae - 0; Bacteria - 0; Metazoa - 0; Fungi - 0; Plants - 26; Viruses - 0; Other Eukaryotes - 0 (source: NCBI BLink).	3.10402	6.0425	4.64608	6.57391	6.21803	4.34399	10.5393	5.80133	9.68731	0.46524	1	0.235206	0.322092	.	0.0140509	0.0372681	0.791044	0.322092	.
AT2G41230.1	267		unknown protein; Has 75 Blast hits to 75 proteins in 8 species: Archae - 0; Bacteria - 0; Metazoa - 0; Fungi - 0; Plants - 75; Viruses - 0; Other Eukaryotes - 0 (source: NCBI BLink).	7.55148	20.0132	16.2272	13.6496	17.8543	10.9445	68.9892	77.9752	80.522	0.843755	1	0.0693633	0.351933	.	5.21281e-09	5.33291e-08	2.05537	0.351933	.
AT2G41250.1	873		Haloacid dehalogenase-like hydrolase (HAD) superfamily protein	25.4797	23.5708	20.863	25.7046	22.9622	25.8556	43.0416	33.1958	38.4012	0.385166	1	0.0925307	0.106551	.	8.14754e-11	1.08038e-09	0.692352	0.106551	.
AT2G41300.1	1185	SSL1	strictosidine synthase-like 1	2.57017	1.92172	2.26554	1.59039	2.47209	2.4325	0.241053	0.87362	0.263766	0.980809	1	-0.0121377	0.504577	.	0.00673281	0.0198288	-1.36729	0.504577	.
AT2G41310.1	678	ATRR3, ARR8, RR3	response regulator 3	31.3752	33.1636	35.1502	39.1586	29.6858	40.4607	11.486	5.48765	4.48893	0.690983	1	0.0834806	0.210003	.	4.15266e-12	6.48724e-11	-1.45572	0.210003	.
AT2G41340.1	657	RPB5D	RNA polymerase II fifth largest subunit, D	10.7074	8.86501	10.6922	5.87652	8.51356	6.79697	4.34161	3.29168	2.56781	0.258493	1	-0.314565	0.278386	.	0.00337948	0.0109422	-0.81593	0.278386	.
AT2G41380.1	810		S-adenosyl-L-methionine-dependent methyltransferases superfamily protein	8.0609	7.224	5.17163	23.6452	10.8327	7.33351	48.4478	61.5416	66.3705	0.0504193	1	0.605793	0.309648	.	3.89033e-14	7.51451e-13	2.34237	0.309648	.
AT2G41410.1	651		Calcium-binding EF-hand family protein	157.894	183.973	167.072	160.599	158.124	147.931	533.88	618.812	506.985	0.239193	1	-0.0951574	0.080847	.	1.90156e-59	5.15156e-57	1.31456	0.080847	.
AT2G41430.1	492	ERD15, LSR1, CID1	dehydration-induced protein (ERD15)	493.192	500.311	523.999	770.338	616.047	575.735	681.013	659.141	770.77	0.00141428	0.217758	0.228629	0.071632	.	5.51629e-16	1.30309e-14	0.580187	0.071632	.
AT2G41440.1	870		unknown protein; BEST Arabidopsis thaliana protein match is: unknown protein (TAIR:AT2G41470.1); Has 30201 Blast hits to 17322 proteins in 780 species: Archae - 12; Bacteria - 1396; Metazoa - 17338; Fungi - 3422; Plants - 5037; Viruses - 0; Other Eukaryotes - 2996 (source: NCBI BLink).	6.1669	6.67416	7.4104	7.20677	5.47606	5.3034	2.85117	1.57673	1.90683	0.754252	1	-0.0841095	0.268689	.	0.000908429	0.00347617	-0.891361	0.268689	.
AT2G41475.1	540		Embryo-specific protein 3, (ATS3)	66.4519	64.889	55.827	46.4582	52.0366	55.4145	33.1177	37.3341	31.1684	0.24214	1	-0.135127	0.115528	.	0.00519045	0.0158197	-0.322896	0.115528	.
AT2G41490.1	1296	GPT	UDP-glcnac-adolichol phosphate glcnac-1-p-transferase	13.3215	12.0188	12.1702	11.1537	11.9453	10.0821	7.78684	3.05533	5.56492	0.613763	1	-0.0990612	0.196274	.	0.000930717	0.00354497	-0.649799	0.196274	.
AT2G41530.1	855	ATSFGH, SFGH	S-formylglutathione hydrolase	85.6337	95.1388	79.6615	85.137	91.1875	82.5704	94.7681	86.6262	105.037	0.742262	1	0.0255579	0.0777166	.	1.58255e-06	1.10038e-05	0.37308	0.0777166	.
AT2G41560.1	3093	ACA4	autoinhibited Ca(2+)-ATPase, isoform 4	43.2973	42.462	47.6925	39.7343	39.8013	43.9021	29.5471	17.0134	18.4367	0.753455	1	-0.0423431	0.134813	.	0.000415036	0.00173116	-0.475936	0.134813	.
AT2G41630.1	939	TFIIB	transcription factor IIB	71.0554	61.6097	68.9852	63.1181	61.7985	70.4857	84.0729	69.2128	79.1378	0.911829	1	0.00908902	0.0820812	.	1.32677e-08	1.27506e-07	0.466433	0.0820812	.
AT2G41660.1	894	MIZ1	Protein of unknown function, DUF617	14.8997	15.6787	14.7208	20.2077	18.1311	15.9997	5.34913	5.2728	8.81767	0.272833	1	0.188568	0.171963	.	0.000735847	0.00288278	-0.580524	0.171963	.
AT2G41680.1	1590	NTRC	NADPH-dependent thioredoxin reductase C	107.463	107.44	109.062	104.202	94.1795	107.567	49.236	39.7395	41.8612	0.851691	1	-0.0137777	0.0736928	.	7.61002e-16	1.77611e-14	-0.593987	0.0736928	.
AT2G41720.1	2469	EMB2654	Tetratricopeptide repeat (TPR)-like superfamily protein	17.3318	15.8316	15.2858	15.0023	13.7137	13.5662	5.60283	3.70795	2.79537	0.54799	1	-0.106229	0.17682	.	1.38744e-11	2.01451e-10	-1.19516	0.17682	.
AT2G41720.2	2052	EMB2654	Tetratricopeptide repeat (TPR)-like superfamily protein	2.46388	2.28393	4.8627	1.84085	2.23335	3.96499	0	0	0.836181	0.889395	1	-0.140397	1.00955	.	0.000634249	0.00252778	-3.44914	1.00955	.
AT2G41730.1	360		unknown protein; BEST Arabidopsis thaliana protein match is: unknown protein (TAIR:AT5G24640.1); Has 25 Blast hits to 25 proteins in 5 species: Archae - 0; Bacteria - 0; Metazoa - 0; Fungi - 0; Plants - 25; Viruses - 0; Other Eukaryotes - 0 (source: NCBI BLink).	9.1489	10.9518	13.8428	40.7964	21.4651	10.6292	702.627	953.663	818.78	0.0639059	1	0.672634	0.36303	.	5.70533e-38	6.2941e-36	4.67645	0.36303	.
AT2G41750.1	762		DTW domain-containing protein	5.88502	3.7045	5.38374	3.99803	6.5782	2.1089	6.37101	11.217	9.04507	0.496314	1	-0.227181	0.333942	.	0.0113364	0.0310495	0.845592	0.333942	.
AT2G41800.1	1113		Protein of unknown function, DUF642	28.8126	24.5558	24.6311	20.2688	20.0894	29.9333	3.39881	3.15705	4.58202	0.546414	1	-0.0963436	0.159736	.	5.87679e-25	2.87157e-23	-1.64807	0.159736	.
AT2G41820.1	2673		Leucine-rich repeat protein kinase family protein	14.669	14.3932	16.6866	15.163	12.0014	15.4486	9.28228	7.29585	6.27065	0.698119	1	-0.0436019	0.112416	.	4.0139e-05	0.000210708	-0.461657	0.112416	.
AT2G41945.1	477		unknown protein; BEST Arabidopsis thaliana protein match is: unknown protein (TAIR:AT3G04040.1); Has 35333 Blast hits to 34131 proteins in 2444 species: Archae - 798; Bacteria - 22429; Metazoa - 974; Fungi - 991; Plants - 531; Viruses - 0; Other Eukaryotes - 9610 (source: NCBI BLink).	22.5107	22.0045	14.8083	17.9195	18.8318	15.8449	21.3488	29.5584	27.9194	0.660414	1	-0.0889688	0.202505	.	0.00815986	0.023452	0.535702	0.202505	.
AT2G41950.1	801		unknown protein; FUNCTIONS IN: molecular_function unknown; INVOLVED IN: biological_process unknown; LOCATED IN: chloroplast, plant-type cell wall; EXPRESSED IN: 22 plant structures; EXPRESSED DURING: 13 growth stages; Has 53 Blast hits to 53 proteins in 24 species: Archae - 0; Bacteria - 27; Metazoa - 0; Fungi - 0; Plants - 26; Viruses - 0; Other Eukaryotes - 0 (source: NCBI BLink).	52.5952	61.7154	55.0787	37.5432	54.451	49.6757	44.9086	37.0432	31.3351	0.0882726	1	-0.192678	0.113035	.	0.0126218	0.0340918	-0.281939	0.113035	.
AT2G41970.1	1098		Protein kinase superfamily protein	5.42858	2.7534	4.42414	4.54204	3.234	2.96023	0.128685	0	0.094819	0.853268	1	-0.0960717	0.519446	.	8.72133e-11	1.15076e-09	-3.36996	0.519446	.
AT2G41990.1	894		CONTAINS InterPro DOMAIN/s: Late embryogenesis abundant protein, group 2 (InterPro:IPR004864); BEST Arabidopsis thaliana protein match is: Late embryogenesis abundant (LEA) hydroxyproline-rich glycoprotein family (TAIR:AT4G35170.1); Has 172 Blast hits to 168 proteins in 15 species: Archae - 0; Bacteria - 0; Metazoa - 0; Fungi - 0; Plants - 172; Viruses - 0; Other Eukaryotes - 0 (source: NCBI BLink).	6.50753	5.75149	4.77129	5.47368	3.72342	4.5658	1.34879	0	0.557971	0.803588	1	-0.187277	0.753003	.	0.00197564	0.00686522	-2.32969	0.753003	.
AT2G42030.1	1278		RING/U-box superfamily protein	22.9591	19.3817	23.6796	21.6523	21.547	21.7213	14.3277	11.7711	11.8187	0.664604	1	0.0427284	0.0985512	.	0.0148065	0.0389778	-0.240177	0.0985512	.
AT2G42070.1	843	ATNUDT23, ATNUDX23, NUDX23	nudix hydrolase homolog 23	42.4729	36.4523	39.7675	28.9381	34.3421	36.7003	20.5787	23.7359	19.0455	0.171336	1	-0.160753	0.117516	.	0.000226969	0.00100738	-0.433274	0.117516	.
AT2G42080.1	792		Chaperone DnaJ-domain superfamily protein	13.5988	13.6684	12.4135	15.5443	9.84859	11.8375	6.68842	6.05387	6.63578	0.704309	1	-0.0698262	0.18399	.	0.0046455	0.0143675	-0.520811	0.18399	.
AT2G42160.1	1467	BRIZ1	zinc finger (ubiquitin-hydrolase) domain-containing protein	9.34249	7.65351	8.08806	10.1264	9.81725	9.28022	13.6208	11.5596	13.0248	0.116547	1	0.190589	0.121438	.	3.1024e-08	2.81943e-07	0.672227	0.121438	.
AT2G42170.1	990		Actin family protein	9.96187	8.45185	10.5831	10.7429	8.92798	8.11416	3.46406	3.21136	1.07172	0.996026	1	0.00157389	0.315993	.	0.000872024	0.00334944	-1.0519	0.315993	.
AT2G42210.2	522	ATOEP16-3, OEP16-3	Mitochondrial import inner membrane translocase subunit Tim17/Tim22/Tim23 family protein	168.764	207.755	177.935	188.74	179.654	194.401	235.694	341.513	287.903	0.740295	1	0.0439998	0.132744	.	1.80564e-07	1.45115e-06	0.692702	0.132744	.
AT2G42270.1	6519		U5 small nuclear ribonucleoprotein helicase	2.68638	2.69928	3.0237	3.61964	2.07288	3.07503	4.2135	2.68328	6.67113	0.823071	1	0.0514054	0.229902	.	0.0035991	0.0115398	0.669319	0.229902	.
AT2G42310.1	345		unknown protein; BEST Arabidopsis thaliana protein match is: unknown protein (TAIR:AT3G57785.1); Has 115 Blast hits to 115 proteins in 48 species: Archae - 0; Bacteria - 0; Metazoa - 4; Fungi - 44; Plants - 67; Viruses - 0; Other Eukaryotes - 0 (source: NCBI BLink).	243.714	264.114	224.165	206.668	248.382	252.927	276.762	353.059	394.089	0.901146	1	0.0170996	0.137662	.	6.63101e-08	5.7433e-07	0.743499	0.137662	.
AT2G42320.1	2010		nucleolar protein gar2-related	24.6004	23.9931	29.2196	25.5832	23.7395	25.116	17.3763	12.9052	14.5361	0.908446	1	-0.0101849	0.0885651	.	0.000340363	0.00145138	-0.317281	0.0885651	.
AT2G42330.1	2259		GC-rich sequence DNA-binding factor-like protein with Tuftelin interacting domain	2.94779	2.03246	3.0236	3.53853	2.98388	2.72577	4.30319	4.13105	5.12741	0.203052	1	0.198023	0.155568	.	3.09995e-07	2.40555e-06	0.79608	0.155568	.
AT2G42350.1	654		RING/U-box superfamily protein	9.07932	6.35518	6.33053	11.6184	12.3705	9.42457	15.1715	12.9268	6.70113	0.0548285	1	0.436049	0.227081	.	0.0046043	0.0142555	0.643432	0.227081	.
AT2G42360.1	711		RING/U-box superfamily protein	2.49733	3.37116	2.59825	2.89581	2.73782	1.36144	16.5185	22.5713	18.0304	0.514085	1	-0.218604	0.335031	.	2.05867e-10	2.60093e-09	2.12976	0.335031	.
AT2G42380.2	966	ATBZIP34, BZIP34	Basic-leucine zipper (bZIP) transcription factor family protein	10.6166	9.81401	11.2373	12.4483	12.2208	10.9797	3.31511	2.07265	1.94922	0.773631	1	0.134405	0.467287	.	0.0123756	0.0335184	-1.1688	0.467287	.
AT2G42490.1	2331		Copper amine oxidase family protein	52.2859	43.7221	49.7285	56.6369	44.2726	54.5195	52.1101	46.9485	49.8541	0.163354	1	0.100984	0.0724485	.	3.14481e-06	2.07796e-05	0.337692	0.0724485	.
AT2G42500.1	942	PP2A-3	protein phosphatase 2A-3	73.5078	65.0554	74.3344	68.0773	58.6425	72.5469	40.1849	32.6502	45.6905	0.749743	1	-0.0281682	0.0883077	.	0.00202129	0.00700107	-0.272613	0.0883077	.
AT2G42580.1	2076	TTL3, VIT	tetratricopetide-repeat thioredoxin-like 3	27.9176	23.4455	28.8917	29.696	28.5034	28.152	14.9305	10.4075	12.3699	0.245972	1	0.0986073	0.0849925	.	1.23733e-09	1.39817e-08	-0.516358	0.0849925	.
AT2G42590.1	792	GRF9, GF14 MU	general regulatory factor 9	66.2184	78.3908	81.7062	82.8754	61.1845	80.8102	95.0366	156.396	92.224	0.917352	1	0.0203389	0.196	.	0.00265017	0.00886649	0.589105	0.196	.
AT2G42590.3	831	GRF9, GF14 MU	general regulatory factor 9	96.6199	88.9435	83.042	84.0755	110.038	95.1052	115.089	87.739	184.363	0.590559	1	0.098123	0.182376	.	0.00514213	0.0157105	0.510287	0.182376	.
AT2G42600.2	2892	ATPPC2, PPC2	phosphoenolpyruvate carboxylase 2	86.0415	83.7071	82.7743	83.1902	84.2514	89.2163	57.1091	41.1688	48.2254	0.601941	1	0.0376592	0.0721978	.	8.09589e-05	0.000399849	-0.284571	0.0721978	.
AT2G42610.1	534	LSH10	Protein of unknown function (DUF640)	21.2785	18.5397	16.1006	12.7176	10.3596	15.183	25.0506	27.8701	28.4581	0.0617821	1	-0.320934	0.17182	.	8.61889e-05	0.000423077	0.67465	0.17182	.
AT2G42620.1	2082	MAX2, ORE9, PPS	RNI-like superfamily protein	7.7779	9.13806	8.37357	11.7525	11.3634	9.4076	9.64737	7.10203	8.70956	0.00920007	0.573834	0.280567	0.107723	.	0.0114204	0.0312636	0.272492	0.107723	.
AT2G42660.1	768		Homeodomain-like superfamily protein	2.04341	4.00307	3.52668	3.73017	1.71921	3.08009	0	1.09809	0.504711	0.875628	1	-0.11256	0.719171	.	0.0081603	0.023452	-1.90247	0.719171	.
AT2G42680.1	429	MBF1A, ATMBF1A	multiprotein bridging factor 1A	112.348	131.975	123.07	136.512	126.631	124.564	179.895	169.748	140.797	0.425722	1	0.0684826	0.0859758	.	4.5901e-10	5.49119e-09	0.535845	0.0859758	.
AT2G42740.1	549	RPL16A	ribosomal protein large subunit 16A	33.3298	39.8684	46.1084	28.6526	36.2658	38.1927	13.9539	17.2311	12.7344	0.58111	1	-0.0843965	0.152958	.	1.96619e-06	1.34099e-05	-0.727599	0.152958	.
AT2G42760.1	804		unknown protein; CONTAINS InterPro DOMAIN/s: Protein of unknown function DUF1685 (InterPro:IPR012881); Has 170 Blast hits to 164 proteins in 34 species: Archae - 0; Bacteria - 1; Metazoa - 26; Fungi - 10; Plants - 107; Viruses - 0; Other Eukaryotes - 26 (source: NCBI BLink).	28.2099	16.3046	18.7566	12.022	7.76458	9.24381	4.8738	1.69898	3.67604	0.00820239	0.536384	-0.737583	0.279004	.	2.4996e-09	2.68692e-08	-1.66328	0.279004	.
AT2G42770.1	699		Peroxisomal membrane 22 kDa (Mpv17/PMP22) family protein	80.011	75.8944	80.2946	60.4122	88.514	77.0584	52.1904	39.2101	47.2278	0.745337	1	-0.0349483	0.107601	.	0.00507536	0.015542	-0.301522	0.107601	.
AT2G42790.1	1530	CSY3	citrate synthase 3	61.7871	82.1624	58.9782	63.4933	56.4581	58.8709	83.7711	86.4227	106.019	0.502353	1	-0.0749821	0.111781	.	2.18669e-08	2.03388e-07	0.625589	0.111781	.
AT2G42810.1	1455	PAPP5, PP5	protein phosphatase 5.2	35.8623	30.4015	35.1263	33.1469	30.5611	33.5215	18.1129	19.3819	21.6195	0.994418	1	-0.00065762	0.0940061	.	0.00380935	0.0121502	-0.27201	0.0940061	.
AT2G42810.2	1617	PP5, PP5.2	protein phosphatase 5.2	4.71767	4.85745	4.57214	3.10369	4.02579	4.24898	0.192259	1.10547	1.50321	0.753077	1	-0.183255	0.58253	.	0.00635388	0.0188712	-1.58969	0.58253	.
AT2G42840.1	921	PDF1	protodermal factor 1	153.854	120.263	135.964	122.839	104.617	126.863	62.3202	58.7036	54.7305	0.230114	1	-0.0930632	0.0775485	.	2.05906e-05	0.000115271	-0.330232	0.0775485	.
AT2G42850.1	1458	CYP718	cytochrome P450, family 718	4.54989	5.0511	5.51555	6.63613	6.76404	8.98126	0.098559	0	0.589379	0.529316	1	0.432222	0.687102	.	1.15539e-06	8.19611e-06	-3.34147	0.687102	.
AT2G42870.1	357	PAR1, HLH1	phy rapidly regulated 1	27.992	28.0561	28.5655	35.2367	34.1922	32.9765	47.541	40.5225	39.123	0.255984	1	0.209295	0.184249	.	4.17299e-05	0.000218469	0.754995	0.184249	.
AT2G42880.1	1821	ATMPK20, MPK20	MAP kinase 20	35.0505	34.2439	38.5342	32.1552	31.3962	36.8111	19.2697	16.2062	17.807	0.697621	1	-0.0318117	0.0818761	.	1.46761e-06	1.02546e-05	-0.394282	0.0818761	.
AT2G42900.1	831		Plant basic secretory protein (BSP) family protein	6.96991	6.62425	9.08004	10.5159	8.15286	5.89332	2.61115	1.10198	1.80816	0.874044	1	0.0686779	0.433235	.	0.00457213	0.0141733	-1.22854	0.433235	.
AT2G42920.1	1680		Pentatricopeptide repeat (PPR-like) superfamily protein	3.64724	3.06503	3.66479	3.29097	3.28913	3.45173	1.39876	1.96965	1.12486	0.975397	1	0.0073068	0.236926	.	0.00770351	0.022319	-0.631359	0.236926	.
AT2G43000.1	828	anac042, NAC042	NAC domain containing protein 42	1.01343	0.561838	0.833025	13.0141	2.43887	0.407996	33.4926	40.9868	36.6952	0.152486	1	1.10964	0.775537	.	1.42787e-07	1.16594e-06	4.08059	0.775537	.
AT2G43010.1	1293	PIF4, SRL2, AtPIF4	phytochrome interacting factor 4	26.2679	22.5222	26.7932	28.2996	19.2354	25.2636	11.7345	7.34698	6.21155	0.993133	1	0.00134234	0.155956	.	2.19195e-06	1.48175e-05	-0.738433	0.155956	.
AT2G43020.1	1473	ATPAO2, PAO2	polyamine oxidase 2	19.2701	15.7579	18.8164	17.1838	13.4977	21.1734	19.4788	18.7122	20.0115	0.88808	1	-0.013488	0.0958401	.	6.01709e-05	0.000305061	0.384524	0.0958401	.
AT2G43060.1	471	IBH1	ILI1 binding bHLH 1	6.60202	8.28261	6.77296	10.3087	8.89857	10.375	33.3269	36.8431	30.6213	0.126224	1	0.308296	0.201611	.	2.05066e-17	5.59799e-16	1.71186	0.201611	.
AT2G43070.1	1623	SPPL3, ATSPPL3	SIGNAL PEPTIDE PEPTIDASE-LIKE 3	26.7785	27.1445	26.0239	27.302	26.0799	24.1322	14.3669	13.2875	14.4507	0.96438	1	-0.00444122	0.0994503	.	0.000149169	0.000691276	-0.37716	0.0994503	.
AT2G43090.1	756		Aconitase/3-isopropylmalate dehydratase protein	247.095	305.229	255.455	226.53	282.959	226.204	316.855	333.246	352.876	0.215757	1	-0.0991386	0.0800868	.	8.7569e-07	6.33588e-06	0.393843	0.0800868	.
AT2G43110.1	867		unknown protein; Has 212 Blast hits to 211 proteins in 96 species: Archae - 0; Bacteria - 6; Metazoa - 62; Fungi - 91; Plants - 31; Viruses - 0; Other Eukaryotes - 22 (source: NCBI BLink).	23.8871	31.5655	25.6438	20.6742	25.8236	25.9491	19.1563	14.632	16.3658	0.434392	1	-0.0943793	0.120736	.	0.00909887	0.0257142	-0.314918	0.120736	.
AT2G43120.1	966		RmlC-like cupins superfamily protein	15.8206	12.1034	16.2688	17.1267	16.4785	18.0264	178.825	213.081	124.155	0.224017	1	0.194505	0.159966	.	4.86025e-66	1.70551e-63	2.74581	0.159966	.
AT2G43160.3	2688		ENTH/VHS family protein	42.056	42.3802	45.3827	48.7718	43.6115	44.6874	49.3159	38.0013	49.7101	0.231349	1	0.10336	0.0863568	.	3.79559e-07	2.90846e-06	0.438601	0.0863568	.
AT2G43290.1	648	MSS3	Calcium-binding EF-hand family protein	49.5995	49.2621	43.9014	37.379	41.2496	36.9392	56.7718	64.5362	71.8228	0.0622086	1	-0.199424	0.106941	.	1.28241e-05	7.52979e-05	0.466592	0.106941	.
AT2G43320.1	1056		S-adenosyl-L-methionine-dependent methyltransferases superfamily protein	12.4212	11.1017	14.0182	10.9607	8.23016	10.9341	12.4472	14.7785	14.3748	0.150949	1	-0.191002	0.132992	.	0.00266381	0.00889926	0.39952	0.132992	.
AT2G43340.1	570		Protein of unknown function (DUF1685)	19.724	25.2046	30.3423	36.7023	41.3087	36.2678	54.7437	67.7027	65.6589	0.00237323	0.293595	0.469751	0.154572	.	1.45094e-13	2.64958e-12	1.14253	0.154572	.
AT2G43350.1	621	ATGPX3, GPX3	glutathione peroxidase 3	37.6619	36.7056	36.2302	36.8067	37.9472	41.8226	45.7132	46.3636	44.1577	0.695262	1	0.0445582	0.113749	.	0.00232864	0.00793213	0.346339	0.113749	.
AT2G43360.1	1137	BIO2, BIOB	Radical SAM superfamily protein	44.2619	39.7438	42.865	36.4362	36.3418	40.5696	29.5954	18.0637	26.2333	0.445585	1	-0.0755961	0.0991039	.	0.0139142	0.0369743	-0.243743	0.0991039	.
AT2G43390.1	345		unknown protein; Has 7 Blast hits to 7 proteins in 3 species: Archae - 0; Bacteria - 0; Metazoa - 0; Fungi - 0; Plants - 7; Viruses - 0; Other Eukaryotes - 0 (source: NCBI BLink).	2.12861	0.520935	0.434201	1.22651	2.04429	0.716396	33.9737	33.2291	29.3537	0.664182	1	0.296979	0.684051	.	1.10975e-07	9.22364e-07	3.63079	0.684051	.
AT2G43400.1	1902	ETFQO	electron-transfer flavoprotein:ubiquinone oxidoreductase	7.68859	7.11026	8.36266	8.40085	7.4082	8.69514	10.4836	7.21174	10.699	0.404447	1	0.0915499	0.109811	.	3.89778e-05	0.000205469	0.451702	0.109811	.
AT2G43410.1	2577	FPA	RNA binding	1.3988	1.27464	2.02061	2.78367	1.14089	2.33451	2.16263	6.07871	2.19597	0.462058	1	0.277362	0.377127	.	0.00690648	0.0202761	1.01874	0.377127	.
AT2G43480.1	1008		Peroxidase superfamily protein	2.12108	1.61558	2.03753	1.95044	0.909393	3.68621	0.168705	0	0.121729	0.983089	1	0.0135318	0.638406	.	0.000129149	0.000608149	-2.44387	0.638406	.
AT2G43500.1	2844		Plant regulator RWP-RK family protein	1.27841	1.59052	2.08485	3.457	1.90786	1.39638	5.09231	5.27425	5.76522	0.238591	1	0.280939	0.238383	.	2.61242e-09	2.80256e-08	1.4194	0.238383	.
AT2G43510.1	270	ATTI1, TI1	trypsin inhibitor protein 1	6.37969	2.68894	10.4514	70.3323	21.1132	10.7621	523.739	699.155	717.172	0.00590571	0.464364	1.43777	0.52226	.	1.3388e-21	5.28654e-20	4.98587	0.52226	.
AT2G43520.1	273	ATTI2, TI2	trypsin inhibitor protein 2	5.37563	1.74141	5.13862	8.03456	3.46211	2.35237	23.6047	31.965	15.3906	0.844557	1	0.122589	0.625239	.	0.00105461	0.00396397	2.04799	0.625239	.
AT2G43530.1	258		Scorpion toxin-like knottin superfamily protein	31.9157	24.5764	35.8888	44.3053	27.3192	22.1764	96.4267	88.384	84.5656	0.94169	1	0.0181156	0.247664	.	6.80056e-09	6.83312e-08	1.43541	0.247664	.
AT2G43535.1	294		Scorpion toxin-like knottin superfamily protein	249.61	295.2	276.214	222.694	187.094	214.231	42.034	35.8631	53.4292	0.114348	1	-0.224325	0.142072	.	6.77496e-24	3.02079e-22	-1.43208	0.142072	.
AT2G43540.1	510		unknown protein; FUNCTIONS IN: molecular_function unknown; INVOLVED IN: N-terminal protein myristoylation; LOCATED IN: cellular_component unknown; EXPRESSED IN: 22 plant structures; EXPRESSED DURING: 13 growth stages; Has 27 Blast hits to 27 proteins in 12 species: Archae - 0; Bacteria - 0; Metazoa - 0; Fungi - 0; Plants - 27; Viruses - 0; Other Eukaryotes - 0 (source: NCBI BLink).	9.6738	10.8425	7.55308	9.04	9.28811	9.05571	11.9682	22.259	20.3838	0.966823	1	0.00895295	0.21525	.	2.63739e-05	0.000143872	0.904632	0.21525	.
AT2G43550.1	312		Scorpion toxin-like knottin superfamily protein	28.8989	29.8263	29.2982	31.6361	29.3867	26.8001	4.10999	2.60707	3.86144	0.999418	1	-0.000380271	0.521603	.	0.000946337	0.00359934	-1.72443	0.521603	.
AT2G43560.1	672		FKBP-like peptidyl-prolyl cis-trans isomerase family protein	112.392	104.026	119.463	139.925	121.967	103.62	71.1052	59.071	45.9453	0.417388	1	0.101181	0.124767	.	0.00154531	0.00555656	-0.395017	0.124767	.
AT2G43570.1	834	CHI	chitinase, putative	2.39115	4.32915	2.6147	28.1462	13.9193	3.38921	66.0571	55.6148	44.9153	0.014954	0.665373	1.29785	0.533329	.	3.41533e-09	3.59365e-08	3.15212	0.533329	.
AT2G43590.1	795		Chitinase family protein	18.0258	22.6738	15.9523	64.11	41.3462	22.4484	325.828	485.821	610.785	0.0160826	0.687015	0.756336	0.314219	.	2.54447e-28	1.61115e-26	3.46791	0.314219	.
AT2G43610.1	846		Chitinase family protein	76.9841	93.1067	92.4426	102.017	77.525	86.6217	14.9598	12.363	10.6613	0.786373	1	0.0298175	0.110018	.	1.47886e-51	2.90373e-49	-1.66193	0.110018	.
AT2G43620.1	852		Chitinase family protein	8.0657	8.66684	8.11323	31.3217	16.1491	9.7866	34.2287	31.9456	18.6929	0.0145587	0.657881	0.745966	0.305327	.	6.73971e-07	4.95341e-06	1.51708	0.305327	.
AT2G43670.1	366		Carbohydrate-binding X8 domain superfamily protein	3.86281	3.6939	1.97455	1.62417	0.901895	0.640533	19.6755	20.2685	12.1546	0.177215	1	-0.886236	0.656773	.	0.00219235	0.00752832	2.0116	0.656773	.
AT2G43680.1	2010	IQD14	IQ-domain 14	21.5436	19.7375	24.0549	30.4359	26.0016	16.3024	25.5067	30.9252	23.6865	0.534175	1	0.112075	0.180288	.	0.00205539	0.00710615	0.555668	0.180288	.
AT2G43710.1	1206	SSI2, FAB2	Plant stearoyl-acyl-carrier-protein desaturase family protein	128.777	119.753	127.819	132.555	116.49	139.17	121.66	97.0887	112.549	0.374534	1	0.0646365	0.0727878	.	0.00913872	0.0258031	0.189745	0.0727878	.
AT2G43720.1	444		Eukaryotic protein of unknown function (DUF842)	6.07439	6.0002	3.30475	6.2147	8.34754	1.79503	10.8678	13.6838	9.40089	0.812968	1	-0.0931755	0.393811	.	0.0072999	0.021288	1.05653	0.393811	.
AT2G43750.1	1179	OASB, ACS1, CPACS1, ATCS-B	O-acetylserine (thiol) lyase B	171.361	154.622	167.886	171.173	148.168	165.041	220.057	222.831	235.926	0.828995	1	0.0154216	0.0713995	.	1.33708e-17	3.77523e-16	0.609783	0.0713995	.
AT2G43790.1	1188	ATMPK6, MPK6, MAPK6, ATMAPK6	MAP kinase 6	38.9749	37.599	39.5334	39.0707	38.8689	36.0356	39.0067	43.9171	50.1466	0.973362	1	0.00289632	0.0867361	.	4.92892e-06	3.13955e-05	0.396192	0.0867361	.
AT2G43800.1	2685		Actin-binding FH2 (formin homology 2) family protein	6.82544	7.80092	5.5711	6.45954	6.54461	5.38024	3.63224	2.84984	2.68272	0.537381	1	-0.0765618	0.124132	.	1.57451e-05	9.06337e-05	-0.536001	0.124132	.
AT2G43820.1	1350	GT, UGT74F2, ATSAGT1, SGT1, SAGT1	UDP-glucosyltransferase 74F2	40.0409	44.605	45.6498	48.3303	42.3879	40.3446	73.3796	72.4001	95.4495	0.740352	1	0.0281806	0.0850383	.	2.05431e-23	8.86417e-22	0.847865	0.0850383	.
AT2G43870.1	1155		Pectin lyase-like superfamily protein	2.46477	1.86585	2.09294	4.39978	2.85908	2.26645	5.79962	3.88508	6.33842	0.163351	1	0.375496	0.269388	.	9.41672e-06	5.68029e-05	1.19343	0.269388	.
AT2G43880.1	1185		Pectin lyase-like superfamily protein	6.70422	4.19778	4.25744	5.23177	7.34826	5.84595	0.582511	0.345188	0.737719	0.579247	1	0.239705	0.432302	.	1.58222e-05	9.09551e-05	-1.86622	0.432302	.
AT2G43970.1	1638		RNA-binding protein	176.515	180.661	183.059	168.42	161.656	183.04	194.187	165.45	180.931	0.983032	1	0.00153762	0.0722978	.	1.42075e-07	1.16146e-06	0.38047	0.0722978	.
AT2G44020.1	1524		Mitochondrial transcription termination factor family protein	7.77669	6.86147	6.58601	5.40946	5.41182	6.87673	3.19987	2.00962	4.91174	0.471189	1	-0.140322	0.194744	.	0.00420465	0.0132257	-0.557433	0.194744	.
AT2G44040.1	1044		Dihydrodipicolinate reductase, bacterial/plant	43.5032	39.767	46.106	31.4909	35.2732	42.6168	11.7568	8.86756	12.1989	0.215671	1	-0.138142	0.111574	.	2.83836e-21	1.09256e-19	-1.05644	0.111574	.
AT2G44050.1	684	COS1	6,7-dimethyl-8-ribityllumazine synthase / DMRL synthase / lumazine synthase / riboflavin synthase	138.531	158.022	156.887	118.981	123.31	133.961	97.0496	94.2794	77.8738	0.0387966	0.980289	-0.173862	0.0841402	.	7.81256e-05	0.000386957	-0.332361	0.0841402	.
AT2G44070.1	1002		NagB/RpiA/CoA transferase-like superfamily protein	0.649555	0.620703	0.535742	1.12368	0	0.719059	11.3256	8.96601	7.91787	0.524112	1	-0.427109	0.67048	.	1.98502e-05	0.000111651	2.86065	0.67048	.
AT2G44080.1	408	ARL	ARGOS-like	82.157	98.4852	84.7461	138.163	119.408	91.734	151.206	167.29	179.114	0.0569541	1	0.314255	0.165079	.	3.28224e-10	4.02329e-09	1.03749	0.165079	.
AT2G44090.1	1749		Ankyrin repeat family protein	18.5519	16.1913	19.4833	17.5589	16.3577	16.1345	10.1838	8.38694	9.03973	0.621067	1	-0.0500911	0.10133	.	9.40101e-05	0.000456755	-0.395748	0.10133	.
AT2G44100.1	1338	ATGDI1, AT-GDI1, GDI1	guanosine nucleotide diphosphate dissociation inhibitor 1	112.096	117.991	122.846	122.404	113.846	128.381	141.298	116.735	138.224	0.252064	1	0.0821602	0.0717336	.	3.04865e-09	3.22527e-08	0.425306	0.0717336	.
AT2G44110.2	1494	MLO15, ATMLO15	Seven transmembrane MLO family protein	10.3444	6.60592	7.05576	7.39159	7.78688	10.2246	0	0	0	0.762147	1	0.0972963	0.321468	.	4.03065e-58	1.00307e-55	-5.16653	0.321468	.
AT2G44120.2	744		Ribosomal protein L30/L7 family protein	198.482	266.04	227.177	116.513	124.269	181.839	73.1425	86.7955	141.336	0.031017	0.898546	-0.46619	0.216144	.	0.0084907	0.0242291	-0.56887	0.216144	.
AT2G44130.1	1230		Galactose oxidase/kelch repeat superfamily protein	13.1414	11.3452	14.2837	20.096	15.9949	18.3868	28.1764	38.4309	52.9228	0.0226742	0.796524	0.367931	0.161452	.	1.17518e-17	3.34902e-16	1.38128	0.161452	.
AT2G44150.1	1092	ASHH3, SDG7	histone-lysine N-methyltransferase ASHH3	11.9467	11.4927	13.3394	13.7309	12.8917	13.8452	5.81991	8.24839	5.60776	0.328426	1	0.140775	0.144047	.	0.0156169	0.0407502	-0.348269	0.144047	.
AT2G44160.1	1785	MTHFR2	methylenetetrahydrofolate reductase 2	82.6589	78.4601	83.3107	78.2194	76.2832	86.3502	87.7518	82.197	85.554	0.825686	1	0.0158616	0.0720204	.	1.56299e-05	9.00433e-05	0.311101	0.0720204	.
AT2G44210.1	1248		Protein of Unknown Function (DUF239)	24.9766	23.7624	26.3199	28.1291	27.7619	29.0356	27.4877	35.638	28.1609	0.0791483	1	0.171898	0.0979116	.	1.55977e-06	1.08525e-05	0.47031	0.0979116	.
AT2G44310.1	429		Calcium-binding EF-hand family protein	103.408	111.797	117.336	119.02	115.68	127.739	171.603	185.13	149.295	0.328512	1	0.0870461	0.0890847	.	1.01485e-16	2.58878e-15	0.739673	0.0890847	.
AT2G44350.1	1422	ATCS, CSY4	Citrate synthase family protein	110.398	96.7158	102.865	95.9369	85.0306	100.668	109.674	97.9741	121.382	0.471656	1	-0.0528811	0.0734677	.	2.98646e-07	2.32423e-06	0.37647	0.0734677	.
AT2G44380.1	744		Cysteine/Histidine-rich C1 domain family protein	21.6614	26.2988	20.9749	26.7799	33.0022	42.5921	0.286144	4.06007	0.588001	0.524064	1	0.397094	0.62329	.	3.8854e-06	2.52139e-05	-2.87799	0.62329	.
AT2G44410.1	1242		RING/U-box superfamily protein	14.5637	16.8198	15.1734	15.951	16.2244	13.8388	15.0008	14.3926	18.7598	0.784173	1	0.0293865	0.107295	.	0.00528721	0.0160825	0.299245	0.107295	.
AT2G44450.1	1521	BGLU15	beta glucosidase 15	8.97191	7.76117	9.54502	8.85646	8.45113	8.86153	2.01199	2.597	2.05559	0.823403	1	0.0398662	0.178636	.	1.3438e-09	1.5105e-08	-1.0829	0.178636	.
AT2G44460.1	1749	BGLU28	beta glucosidase 28	0.247743	0.24246	0.102263	0.052726	0.08617	0.109962	3.83937	3.37439	6.17668	0.316145	1	-0.628105	0.626594	.	3.04786e-07	2.36771e-06	3.20845	0.626594	.
AT2G44490.1	1683	PEN2, BGLU26	Glycosyl hydrolase superfamily protein	60.7622	65.628	63.9238	92.9986	62.6642	71.6484	88.2266	83.3331	88.7774	0.015301	0.670192	0.207241	0.085454	.	2.66513e-11	3.75588e-10	0.569464	0.085454	.
AT2G44500.1	1722		O-fucosyltransferase family protein	46.1587	38.3223	39.9014	39.8919	36.0009	39.13	21.2819	23.0255	24.2971	0.58318	1	-0.0481918	0.0878217	.	2.47815e-05	0.000136273	-0.370325	0.0878217	.
AT2G44520.1	1296	COX10	cytochrome c oxidase 10	27.9886	30.2215	30.3517	26.7254	26.3399	28.0607	28.2408	25.7803	31.8745	0.524053	1	-0.0591224	0.0927977	.	0.00533461	0.0161991	0.258544	0.0927977	.
AT2G44578.1	438		RING/U-box superfamily protein	1.67963	2.57436	1.38985	4.36617	1.21793	0.763783	10.6819	10.211	7.92167	0.869865	1	-0.0951557	0.58082	.	0.00150543	0.00542868	1.84331	0.58082	.
AT2G44580.1	1161		zinc ion binding	9.34482	9.42816	7.62119	5.90101	8.08855	7.84091	0.867536	3.17672	1.6799	0.638763	1	-0.161412	0.343847	.	3.63702e-05	0.00019315	-1.41988	0.343847	.
AT2G44620.1	369	MTACP-1, MTACP1	mitochondrial acyl carrier protein 1	199.722	184.213	213.481	174.311	170.302	178.109	99.1572	66.672	105.014	0.451246	1	-0.0778487	0.103338	.	0.000166179	0.000761578	-0.389126	0.103338	.
AT2G44640.1	1356		FUNCTIONS IN: molecular_function unknown; INVOLVED IN: biological_process unknown; LOCATED IN: mitochondrion, chloroplast, plasma membrane, plastid, chloroplast envelope; EXPRESSED IN: 23 plant structures; EXPRESSED DURING: 13 growth stages; CONTAINS InterPro DOMAIN/s: Protein of unknown function DUF3769 (InterPro:IPR022244); BEST Arabidopsis thaliana protein match is: pigment defective 320 (TAIR:AT3G06960.1); Has 49 Blast hits to 48 proteins in 15 species: Archae - 0; Bacteria - 0; Metazoa - 0; Fungi - 0; Plants - 48; Viruses - 0; Other Eukaryotes - 1 (source: NCBI BLink).	38.1709	46.5566	43.414	28.6875	35.5666	36.9154	17.3205	18.0891	16.072	0.0427826	1	-0.209615	0.103471	.	1.75045e-10	2.2366e-09	-0.660331	0.103471	.
AT2G44650.1	420	CHL-CPN10, CPN10	chloroplast chaperonin 10	170.695	138.362	176.786	153.679	131.474	177.201	65.1854	74.7655	75.1829	0.975471	1	0.00321734	0.104639	.	0.000126629	0.000596942	-0.401072	0.104639	.
AT2G44710.1	2430		RNA-binding (RRM/RBD/RNP motifs) family protein	12.7088	11.2564	11.8783	11.7359	13.3345	10.8431	12.4883	10.2202	10.4685	0.623829	1	0.0443941	0.0905206	.	0.0143247	0.0379052	0.221686	0.0905206	.
AT2G44740.1	609	CYCP4;1	cyclin p4;1	9.42065	12.0086	7.84966	13.5029	10.7325	7.38925	2.93571	2.84959	1.59606	0.870485	1	0.0571829	0.350724	.	0.000520126	0.00211796	-1.21707	0.350724	.
AT2G44770.1	801		ELMO/CED-12 family protein	28.3778	24.8619	24.6777	25.8482	28.5114	28.7332	45.254	31.7993	49.0072	0.400336	1	0.0914935	0.108788	.	2.16621e-10	2.72713e-09	0.690706	0.108788	.
AT2G44790.1	609	UCC2	uclacyanin 2	150.382	183.235	143.62	239.656	164.426	163.86	460.725	510.885	321.063	0.273753	1	0.16429	0.150111	.	1.09774e-19	3.74104e-18	1.36283	0.150111	.
AT2G44820.2	585		unknown protein; Has 70 Blast hits to 70 proteins in 25 species: Archae - 0; Bacteria - 0; Metazoa - 9; Fungi - 4; Plants - 47; Viruses - 0; Other Eukaryotes - 10 (source: NCBI BLink).	35.3656	34.3448	39.5898	25.9431	32.9324	36.6832	19.6715	14.0213	19.6617	0.581227	1	-0.0781984	0.141768	.	0.00256325	0.00862153	-0.427541	0.141768	.
AT2G44830.1	2298		Protein kinase superfamily protein	6.42144	6.63855	7.27089	6.27938	5.90103	6.14021	1.88502	2.51498	2.67911	0.644088	1	-0.0664819	0.143903	.	1.31811e-07	1.08292e-06	-0.759277	0.143903	.
AT2G44840.1	681	ATERF13, EREBP, ERF13	ethylene-responsive element binding factor 13	57.2938	36.8206	32.9952	11.0593	17.8331	19.1082	3.07028	1.49494	2.01147	0.00734113	0.520248	-0.949837	0.35429	.	8.84525e-14	1.64471e-12	-2.64197	0.35429	.
AT2G44850.2	960		unknown protein; FUNCTIONS IN: molecular_function unknown; INVOLVED IN: biological_process unknown; LOCATED IN: cellular_component unknown; EXPRESSED IN: 13 plant structures; EXPRESSED DURING: M germinated pollen stage, LP.04 four leaves visible, 4 anthesis, petal differentiation and expansion stage, E expanded cotyledon stage; CONTAINS InterPro DOMAIN/s: Uncharacterised protein family UPF0565 (InterPro:IPR018881); Has 106 Blast hits to 106 proteins in 50 species: Archae - 0; Bacteria - 0; Metazoa - 73; Fungi - 0; Plants - 31; Viruses - 0; Other Eukaryotes - 2 (source: NCBI BLink).	1.25842	1.75885	1.19516	1.76187	2.54343	1.71638	0	0	0	0.617964	1	0.361484	0.724797	.	0.000141988	0.00066162	-2.75762	0.724797	.
AT2G44940.1	888		Integrase-type DNA-binding superfamily protein	7.75393	6.57	8.46679	11.0429	10.0517	10.3257	16.4396	13.0622	14.1283	0.0175441	0.713761	0.359254	0.151258	.	8.27578e-11	1.09467e-09	0.982499	0.151258	.
AT2G44970.1	1512		alpha/beta-Hydrolases superfamily protein	14.9101	15.5214	18.7651	16.4936	16.5972	16.128	19.9178	16.4967	19.0852	0.632626	1	0.0486739	0.101821	.	1.7755e-05	0.000100981	0.436955	0.101821	.
AT2G45030.1	2265		Translation elongation factor EFG/EF2 protein	23.6322	22.9788	23.3693	20.6499	20.0971	23.6364	22.7491	21.2896	21.5227	0.53362	1	-0.0496062	0.0796901	.	0.0107392	0.0295994	0.203295	0.0796901	.
AT2G45050.1	795	GATA2	GATA transcription factor 2	14.6637	19.0454	15.2708	23.9143	33.9583	19.5498	6.92684	9.01696	3.64909	0.104956	1	0.444623	0.274241	.	0.0121317	0.0329831	-0.687876	0.274241	.
AT2G45060.1	819		Uncharacterised conserved protein UCP022280	31.8278	36.3339	30.6467	32.3657	32.8818	29.987	26.2401	16.1166	17.9403	0.815237	1	-0.0278509	0.119186	.	0.00595232	0.0178021	-0.32781	0.119186	.
AT2G45080.1	669	cycp3;1	cyclin p3;1	8.89559	10.3076	8.32127	4.28388	3.80587	8.02436	1.25305	1.88511	1.84838	0.292926	1	-0.582833	0.554168	.	0.00595837	0.0178149	-1.524	0.554168	.
AT2G45140.1	720	PVA12	plant VAP homolog 12	44.6929	46.0425	49.9498	55.2869	56.304	51.4543	44.2191	48.6206	51.4684	0.0915391	1	0.172592	0.102287	.	0.0039208	0.0124481	0.295043	0.102287	.
AT2G45170.1	369	ATATG8E, ATG8E	AUTOPHAGY 8E	36.4128	36.8425	41.4606	68.2319	54.8521	49.6874	121.432	167.581	105.014	0.00882039	0.56016	0.396905	0.151552	.	1.15783e-23	5.05713e-22	1.51964	0.151552	.
AT2G45190.1	690	AFO, FIL, YAB1	Plant-specific transcription factor YABBY family protein	26.6007	36.377	22.5947	23.8554	22.9853	24.8932	10.5232	13.6245	14.6359	0.310065	1	-0.164232	0.161791	.	0.00250543	0.00844562	-0.489044	0.161791	.
AT2G45200.1	720	GOS12, ATGOS12	golgi snare 12	37.2044	34.4683	32.3173	30.233	39.5107	30.8102	24.8719	16.4415	17.2636	0.986877	1	-0.00216774	0.131795	.	0.0134173	0.0358744	-0.325863	0.131795	.
AT2G45260.1	1278		Plant protein of unknown function (DUF641)	21.814	19.9753	18.676	18.8923	21.0719	18.7647	21.5867	25.1437	25.7724	0.936524	1	0.00751481	0.0943599	.	4.14193e-06	2.67488e-05	0.434445	0.0943599	.
AT2G45270.1	1443	GCP1	glycoprotease 1	15.2022	14.9411	14.2026	10.6667	12.8862	13.2179	4.68165	6.00028	5.41577	0.229774	1	-0.157052	0.130774	.	1.45739e-08	1.39558e-07	-0.741033	0.130774	.
AT2G45290.1	2226		Transketolase	28.9367	27.1247	27.6957	20.2543	22.5056	29.4701	47.2562	48.3868	49.0225	0.16285	1	-0.134988	0.0967273	.	1.51518e-17	4.2334e-16	0.824695	0.0967273	.
AT2G45300.1	1563		RNA 3'-terminal phosphate cyclase/enolpyruvate transferase, alpha/beta	66.4353	57.8668	63.3507	62.0975	60.2689	65.5797	89.9005	89.2345	90.5877	0.560038	1	0.0425684	0.073043	.	4.99965e-20	1.74271e-18	0.669368	0.073043	.
AT2G45310.1	1314	GAE4	UDP-D-glucuronate 4-epimerase 4	10.8613	8.04327	8.52857	8.625	8.6513	8.17568	3.1539	3.54427	4.78346	0.794777	1	-0.0404901	0.155663	.	0.000247705	0.00108907	-0.570447	0.155663	.
AT2G45330.1	870	emb1067	RNA 2'-phosphotransferase, Tpt1 / KptA family	26.0008	35.1225	27.3826	27.2077	38.0308	33.6179	54.0365	51.5675	49.0825	0.241354	1	0.123035	0.105014	.	7.50411e-12	1.1318e-10	0.719103	0.105014	.
AT2G45360.1	648		Protein of unknown function (DUF1442)	0.171624	1.70316	1.87121	1.33933	0.381941	0.710369	13.9025	11.2229	6.79054	0.771043	1	-0.176135	0.605251	.	2.77898e-05	0.00015103	2.53652	0.605251	.
AT2G45430.1	954	AHL22	AT-hook motif nuclear-localized protein 22	24.7085	20.7445	22.9207	24.9409	19.1311	25.2286	6.01788	3.81073	6.51459	0.809176	1	0.0400049	0.16566	.	1.85654e-10	2.36229e-09	-1.05571	0.16566	.
AT2G45470.1	1263	FLA8, AGP8	FASCICLIN-like arabinogalactan protein 8	103.478	102.604	96.7871	103.352	101.491	100.666	49.1349	37.2505	34.3789	0.720426	1	0.0332626	0.092941	.	7.98375e-11	1.06195e-09	-0.604201	0.092941	.
AT2G45510.1	1536	CYP704A2	cytochrome P450, family 704, subfamily A, polypeptide 2	11.7711	12.3848	11.882	14.701	10.2906	12.1707	10.5984	13.189	13.6798	0.587012	1	0.0608045	0.111943	.	0.0129881	0.0348947	0.278078	0.111943	.
AT2G45520.1	618		unknown protein; FUNCTIONS IN: molecular_function unknown; INVOLVED IN: biological_process unknown; EXPRESSED IN: 23 plant structures; EXPRESSED DURING: 13 growth stages; Has 260 Blast hits to 238 proteins in 75 species: Archae - 0; Bacteria - 6; Metazoa - 94; Fungi - 40; Plants - 38; Viruses - 0; Other Eukaryotes - 82 (source: NCBI BLink).	55.316	51.8422	51.2729	48.7933	55.2109	56.9717	71.44	72.5479	72.0025	0.429857	1	0.0734039	0.0929827	.	1.37439e-11	1.99828e-10	0.628617	0.0929827	.
AT2G45530.1	723		RING/U-box superfamily protein	7.20528	8.01225	7.18273	10.8101	9.20162	10.9732	10.4956	9.96998	12.8612	0.137307	1	0.342934	0.230793	.	0.00629666	0.0187324	0.630508	0.230793	.
AT2G45570.1	1539	CYP76C2	cytochrome P450, family 76, subfamily C, polypeptide 2	0.047128	0	0	0.23666	0.187422	0.43981	3.9993	5.36537	12.5885	0.00217381	0.27367	1.847	0.602533	.	1.21682e-17	3.45848e-16	5.15246	0.602533	.
AT2G45590.1	2052		Protein kinase superfamily protein	9.50437	10.4335	10.9386	10.2892	12.5397	10.9711	6.61545	5.80248	5.72294	0.246001	1	0.125476	0.108158	.	0.0117831	0.032121	-0.272403	0.108158	.
AT2G45620.1	2295		Nucleotidyltransferase family protein	13.8362	14.6257	15.5436	16.181	15.2466	13.9009	15.1652	13.2341	15.7589	0.466687	1	0.063592	0.0873662	.	0.0013588	0.00495164	0.279857	0.0873662	.
AT2G45700.1	2172		sterile alpha motif (SAM) domain-containing protein	9.88825	9.68886	10.8268	9.99786	8.64627	9.14742	5.57609	3.47203	5.02122	0.595704	1	-0.0612591	0.115455	.	2.83705e-06	1.88392e-05	-0.540592	0.115455	.
AT2G45750.1	1896		S-adenosyl-L-methionine-dependent methyltransferases superfamily protein	9.07988	7.08883	5.97006	7.73366	8.2808	9.18989	1.30227	1.22952	1.63232	0.263645	1	0.171988	0.153861	.	1.0492e-18	3.29253e-17	-1.35855	0.153861	.
AT2G45770.1	1101	CPFTSY, FRD4	signal recognition particle receptor protein, chloroplast (FTSY)	38.3174	35.4445	41.0391	36.7891	32.9622	36.5532	18.7133	12.9286	12.1233	0.76373	1	-0.0335492	0.111613	.	5.12968e-10	6.0958e-09	-0.693681	0.111613	.
AT2G45790.1	741	ATPMM, PMM	phosphomannomutase	133.424	128.754	140.4	121.858	125.517	142.331	136.806	127.033	160.465	0.938981	1	-0.00582837	0.0761378	.	0.000557136	0.0022527	0.262802	0.0761378	.
AT2G45810.1	1587		DEA(D/H)-box RNA helicase family protein	37.7068	32.0657	37.7386	34.3934	29.2243	34.6982	18.0293	13.0097	18.5862	0.530492	1	-0.0571173	0.0910591	.	1.61085e-08	1.5336e-07	-0.514422	0.0910591	.
AT2G45820.1	573		Remorin family protein	176.526	151.915	166.671	190.411	148.634	175.828	114.393	113.474	86.8306	0.375061	1	0.0751269	0.0846946	.	0.00531615	0.0161565	-0.236063	0.0846946	.
AT2G45880.1	2076	BMY4, BAM7	beta-amylase 7	5.07235	5.45871	6.101	4.55386	5.83957	5.3738	2.52912	1.4427	2.07403	0.936536	1	-0.0130408	0.16378	.	1.39811e-05	8.1413e-05	-0.711487	0.16378	.
AT2G45890.1	1392	ATROPGEF4, ROPGEF4, RHS11	RHO guanyl-nucleotide exchange factor 4	3.08227	1.66011	1.70432	2.19925	2.2698	2.40422	0.101074	0	0.223965	0.783697	1	0.140783	0.512862	.	8.54779e-08	7.23368e-07	-2.74646	0.512862	.
AT2G45960.1	861	PIP1B, TMP-A, ATHH2, PIP1;2	plasma membrane intrinsic protein 1B	678.741	754.218	661.127	880.668	921.755	763.555	918.777	760.741	728.876	0.00784407	0.536384	0.233572	0.0878518	.	4.13186e-07	3.14922e-06	0.444774	0.0878518	.
AT2G45970.1	1614	CYP86A8, LCR	cytochrome P450, family 86, subfamily A, polypeptide 8	16.6784	18.521	17.6654	17.1708	18.1594	16.9749	23.5922	23.5663	14.7457	0.896775	1	0.0198991	0.153381	.	0.0046449	0.0143675	0.434173	0.153381	.
AT2G45980.1	771		unknown protein; FUNCTIONS IN: molecular_function unknown; INVOLVED IN: biological_process unknown; LOCATED IN: cellular_component unknown; EXPRESSED IN: 25 plant structures; EXPRESSED DURING: 15 growth stages; BEST Arabidopsis thaliana protein match is: unknown protein (TAIR:AT4G00355.2); Has 93 Blast hits to 90 proteins in 15 species: Archae - 0; Bacteria - 0; Metazoa - 0; Fungi - 0; Plants - 93; Viruses - 0; Other Eukaryotes - 0 (source: NCBI BLink).	37.1875	39.1804	41.4161	48.1704	46.5901	43.2867	41.5548	59.5759	47.7922	0.101644	1	0.197442	0.120617	.	2.03702e-05	0.000114246	0.513925	0.120617	.
AT2G46000.1	627		FUNCTIONS IN: molecular_function unknown; INVOLVED IN: biological_process unknown; LOCATED IN: endomembrane system; EXPRESSED IN: 24 plant structures; EXPRESSED DURING: 15 growth stages; CONTAINS InterPro DOMAIN/s: Mesoderm development candidate 2 (InterPro:IPR019330); Has 31 Blast hits to 31 proteins in 13 species: Archae - 0; Bacteria - 0; Metazoa - 5; Fungi - 0; Plants - 26; Viruses - 0; Other Eukaryotes - 0 (source: NCBI BLink).	21.1786	21.6217	20.6567	18.2991	23.2537	23.2822	23.6964	25.6032	22.4131	0.846785	1	0.0279814	0.144815	.	0.0102342	0.0284235	0.371859	0.144815	.
AT2G46080.1	1044		CONTAINS InterPro DOMAIN/s: Protein BYPASS related (InterPro:IPR008511); BEST Arabidopsis thaliana protein match is: Protein of unknown function (DUF793) (TAIR:AT1G01550.2); Has 153 Blast hits to 139 proteins in 20 species: Archae - 0; Bacteria - 2; Metazoa - 1; Fungi - 0; Plants - 150; Viruses - 0; Other Eukaryotes - 0 (source: NCBI BLink).	19.922	17.7532	19.1672	21.8185	23.4334	19.077	25.0869	19.9978	25.1962	0.195807	1	0.147514	0.114034	.	0.000100373	0.00048448	0.443558	0.114034	.
AT2G46240.1	3132	BAG6, ATBAG6	BCL-2-associated athanogene 6	2.50959	2.50678	2.29816	4.70743	2.67972	3.20646	6.87648	7.31989	17.025	0.151688	1	0.377013	0.262984	.	4.7897e-10	5.714e-09	1.6373	0.262984	.
AT2G46260.1	1686		BTB/POZ/Kelch-associated protein	18.4165	17.0019	19.2701	23.045	16.5326	19.0214	22.3191	24.775	29.4399	0.267607	1	0.101526	0.0915813	.	6.92447e-12	1.05179e-10	0.628175	0.0915813	.
AT2G46270.1	1149	GBF3	G-box binding factor 3	4.49548	3.12542	3.68591	6.20703	3.27355	7.40639	5.44319	6.01356	8.30626	0.125472	1	0.394467	0.257451	.	0.000564044	0.00227596	0.887778	0.257451	.
AT2G46280.1	987	TRIP-1, TIF3I1	TGF-beta receptor interacting protein 1	152.394	138.758	163.605	132.566	128.9	155.36	79.4385	81.9159	107.695	0.524306	1	-0.0566765	0.089013	.	0.015598	0.0407108	-0.21525	0.089013	.
AT2G46370.4	1761	JAR1	Auxin-responsive GH3 family protein	18.5113	24.6111	21.4887	24.928	19.7645	26.0557	25.4751	27.6583	25.2062	0.474917	1	0.113011	0.158168	.	0.00426253	0.0133822	0.452052	0.158168	.
AT2G46390.1	141		unknown protein; FUNCTIONS IN: molecular_function unknown; INVOLVED IN: biological_process unknown; LOCATED IN: endomembrane system; EXPRESSED IN: 24 plant structures; EXPRESSED DURING: 15 growth stages; Has 4 Blast hits to 4 proteins in 2 species: Archae - 0; Bacteria - 0; Metazoa - 0; Fungi - 0; Plants - 4; Viruses - 0; Other Eukaryotes - 0 (source: NCBI BLink).	677.273	804.531	621.816	766.355	765.588	700.591	1315.2	1409.12	1072.85	0.329992	1	0.104535	0.107312	.	6.4803e-12	9.87128e-11	0.737088	0.107312	.
AT2G46470.1	1296	OXA1L	inner membrane protein OXA1-like	19.4901	18.602	18.2012	15.268	17.5204	17.6892	8.37067	7.14496	11.8561	0.504686	1	-0.0785208	0.117699	.	4.91797e-05	0.000253259	-0.477796	0.117699	.
AT2G46490.1	405		unknown protein; BEST Arabidopsis thaliana protein match is: unknown protein (TAIR:AT5G35110.1); Has 34 Blast hits to 34 proteins in 7 species: Archae - 0; Bacteria - 0; Metazoa - 1; Fungi - 0; Plants - 33; Viruses - 0; Other Eukaryotes - 0 (source: NCBI BLink).	80.5951	98.1962	73.165	73.2454	98.6234	86.8609	231.633	295.871	270.578	0.885334	1	0.0202735	0.140582	.	4.78854e-26	2.50573e-24	1.48392	0.140582	.
AT2G46495.1	1119		RING/U-box superfamily protein	0	0.290382	0.139733	0.753179	0.562802	0.457907	7.06762	3.26631	4.40984	0.0424044	1	1.30858	0.644772	.	5.85159e-08	5.10735e-07	3.49678	0.644772	.
AT2G46500.1	1701	ATPI4K GAMMA 4, UBDK GAMMA 4, PI4K GAMMA 4	phosphoinositide 4-kinase gamma 4	37.9014	29.1617	31.9249	39.4274	27.503	31.2036	39.6173	39.2038	45.5678	0.711469	1	0.0342898	0.0927043	.	1.08509e-08	1.05656e-07	0.529978	0.0927043	.
AT2G46540.1	198		unknown protein; FUNCTIONS IN: molecular_function unknown; INVOLVED IN: biological_process unknown; LOCATED IN: mitochondrion, membrane; EXPRESSED IN: 25 plant structures; EXPRESSED DURING: 16 growth stages; Has 42 Blast hits to 42 proteins in 11 species: Archae - 0; Bacteria - 0; Metazoa - 0; Fungi - 0; Plants - 42; Viruses - 0; Other Eukaryotes - 0 (source: NCBI BLink).	158.581	186.542	161.5	211.854	242.348	166.707	214.566	173.917	164.166	0.118019	1	0.232032	0.148439	.	0.0139849	0.0371162	0.364812	0.148439	.
AT2G46570.1	1710	LAC6	laccase 6	1.05022	1.36409	1.46294	1.33937	0.912163	2.27824	0.086952	0	0.184697	0.80635	1	0.131516	0.536497	.	7.58306e-06	4.65422e-05	-2.4017	0.536497	.
AT2G46580.1	597		Pyridoxamine 5'-phosphate oxidase family protein	19.7321	21.8326	13.8855	21.9913	15.3872	12.8034	28.6352	28.4959	20.8259	0.542259	1	-0.0955756	0.156836	.	0.00123498	0.00454299	0.506685	0.156836	.
AT2G46600.1	408		Calcium-binding EF-hand family protein	98.6795	119.669	97.3421	80.559	81.7379	70.8327	90.4899	112.994	140.099	0.0195843	0.756577	-0.296739	0.127126	.	0.00192602	0.00672112	0.394268	0.127126	.
AT2G46660.1	1593	CYP78A6	cytochrome P450, family 78, subfamily A, polypeptide 6	0.608919	0.613931	0.841079	0.927714	1.29571	0.937959	1.45135	2.45051	1.23017	0.250922	1	0.435188	0.379046	.	0.00276266	0.00918112	1.13448	0.379046	.
AT2G46680.1	777	ATHB-7, ATHB7, HB-7	homeobox 7	12.4398	15.9776	18.4181	19.0122	15.5695	14.5417	21.1093	29.4535	28.3896	0.5695	1	0.0895385	0.15742	.	1.63523e-06	1.13186e-05	0.754664	0.15742	.
AT2G46720.1	1401	HIC, KCS13	3-ketoacyl-CoA synthase 13	0.671015	0.5671	0.597581	0.98187	0.815309	0.299745	0	0	0	0.952055	1	0.0436059	0.725244	.	0.000249349	0.00109558	-2.65652	0.725244	.
AT2G46740.1	1773		D-arabinono-1,4-lactone oxidase family protein	7.02147	7.37227	6.98546	8.2943	7.18833	7.77733	2.76944	3.2847	1.8915	0.47949	1	0.110573	0.15637	.	1.75973e-06	1.21176e-05	-0.747328	0.15637	.
AT2G46750.1	1776		D-arabinono-1,4-lactone oxidase family protein	6.04438	6.77363	6.34269	27.8166	13.5518	5.96268	35.1965	34.913	12.7762	0.10485	1	0.744917	0.45932	.	0.000390503	0.00164099	1.62894	0.45932	.
AT2G46780.1	1011		RNA-binding (RRM/RBD/RNP motifs) family protein	14.1085	11.1778	10.7597	10.4173	9.86524	14.6341	4.94707	4.28361	2.92465	0.991905	1	-0.00187974	0.185277	.	8.37108e-05	0.000412426	-0.728792	0.185277	.
AT2G46790.1	1407	APRR9, PRR9, TL1	pseudo-response regulator 9	8.24915	6.28538	7.37976	13.1514	8.47465	9.99419	10.9594	10.2193	12.5053	0.016187	0.687369	0.394546	0.164075	.	2.15342e-05	0.000120082	0.697049	0.164075	.
AT2G46800.1	1197	ZAT, ATMTP1, MTP1, ZAT1, ATCDF1	zinc transporter of Arabidopsis thaliana	62.7996	58.9554	59.7394	66.3108	59.7217	60.2086	68.9981	70.6786	64.8835	0.397596	1	0.0660399	0.0780685	.	6.16847e-09	6.23019e-08	0.453744	0.0780685	.
AT2G46810.1	1116		basic helix-loop-helix (bHLH) DNA-binding superfamily protein	7.59879	9.23838	8.29681	7.30248	4.83896	6.39213	4.28913	1.33931	0.807048	0.472853	1	-0.28034	0.39053	.	0.000865545	0.00332993	-1.30083	0.39053	.
AT2G46830.1	1827	CCA1	circadian clock associated 1	10.633	8.68677	11.7092	15.4336	11.9071	16.1764	12.4954	14.2284	16.8275	0.00866595	0.55199	0.373869	0.142429	.	7.02701e-06	4.33461e-05	0.639913	0.142429	.
AT2G46850.1	1902		Protein kinase superfamily protein	0.658953	1.11582	0.736928	0.939274	1.12398	0.573942	0.080972	0	0.407928	0.944396	1	0.047308	0.678296	.	0.00545706	0.0165357	-1.88481	0.678296	.
AT2G46860.1	651	AtPPa3, PPa3	pyrophosphorylase 3	8.06635	5.36538	5.88954	3.68387	7.77196	7.10785	0	0	0.666736	0.943375	1	-0.0416452	0.586314	.	6.7184e-08	5.80021e-07	-3.16524	0.586314	.
AT2G46900.1	1884		CONTAINS InterPro DOMAIN/s: Basic helix-loop-helix, Nulp1-type (InterPro:IPR006994); Has 2929 Blast hits to 2464 proteins in 333 species: Archae - 2; Bacteria - 151; Metazoa - 913; Fungi - 372; Plants - 141; Viruses - 47; Other Eukaryotes - 1303 (source: NCBI BLink).	15.0566	13.475	17.0219	17.7646	15.9611	17.256	14.7409	17.8449	18.7305	0.117837	1	0.148446	0.094919	.	0.000143078	0.000666122	0.360956	0.094919	.
AT2G46950.1	1719	CYP709B2	cytochrome P450, family 709, subfamily B, polypeptide 2	0.744812	0.523517	0.546735	0.631641	0.761154	1.10199	0.080896	0	0	0.624938	1	0.319118	0.652773	.	0.000164649	0.000755537	-2.45956	0.652773	.
AT2G47000.1	3861	MDR4, PGP4, ABCB4, ATPGP4	ATP binding cassette subfamily B4	17.6864	17.9628	16.8817	26.1693	20.7996	18.6743	189.975	163.595	177.585	0.00122468	0.198565	0.23832	0.0737132	.	1.62149e-260	1.73516e-256	2.5416	0.0737132	.
AT2G47010.1	1482		unknown protein; FUNCTIONS IN: molecular_function unknown; INVOLVED IN: biological_process unknown; LOCATED IN: endomembrane system; EXPRESSED IN: 17 plant structures; EXPRESSED DURING: 10 growth stages; BEST Arabidopsis thaliana protein match is: unknown protein (TAIR:AT1G17030.1); Has 72 Blast hits to 72 proteins in 13 species: Archae - 0; Bacteria - 0; Metazoa - 0; Fungi - 0; Plants - 71; Viruses - 0; Other Eukaryotes - 1 (source: NCBI BLink).	10.194	8.17652	8.22346	8.70467	9.84476	9.65481	12.6248	17.182	10.9109	0.466497	1	0.110077	0.151165	.	3.77111e-07	2.89177e-06	0.767944	0.151165	.
AT2G47140.1	774		NAD(P)-binding Rossmann-fold superfamily protein	9.58006	8.06825	7.35719	7.51105	8.73083	5.05102	1.46574	3.95603	3.04727	0.596476	1	-0.161481	0.304984	.	0.00453682	0.0140904	-0.865608	0.304984	.
AT2G47160.1	2115	BOR1	HCO3- transporter family	27.5778	27.9898	32.1729	23.6937	19.9648	27.5884	8.06636	7.62368	7.49847	0.0406379	0.985665	-0.191844	0.09371	.	2.18125e-30	1.58248e-28	-1.07359	0.09371	.
AT2G47160.2	2190	BOR1	HCO3- transporter family	2.45294	1.57407	0.279599	1.42953	1.21972	0.571271	0	0	0.202141	0.984828	1	-0.016311	0.857718	.	0.000697757	0.00275016	-2.90806	0.857718	.
AT2G47170.1	546	ARF1A1C	Ras-related small GTP-binding family protein	345.947	316.29	345.819	309.262	312.436	357.021	419.798	451.838	445.517	0.710104	1	0.0268347	0.0721912	.	6.40362e-14	1.20962e-12	0.541401	0.0721912	.
AT2G47180.1	1035	AtGolS1, GolS1	galactinol synthase 1	2.1293	2.72143	3.77813	3.7086	3.04426	3.60839	19.2458	29.0794	55.7923	0.424473	1	0.234356	0.293427	.	4.06426e-20	1.43106e-18	2.69552	0.293427	.
AT2G47190.1	822	ATMYB2, MYB2	myb domain protein 2	0.198628	0.588866	0.243038	0.129845	0.203006	0.132647	2.98508	3.29101	2.33988	0.503021	1	-0.496619	0.741507	.	0.00251242	0.00846384	2.24072	0.741507	.
AT2G47210.1	1326		myb-like transcription factor family protein	22.319	19.0294	21.5322	21.7194	16.1561	19.3122	11.8081	6.84021	9.28236	0.624329	1	-0.0591537	0.12079	.	1.35208e-05	7.9128e-05	-0.525617	0.12079	.
AT2G47250.1	2190		RNA helicase family protein	24.7841	24.2181	24.7014	21.9054	21.4909	21.7322	14.5811	12.4732	11.2107	0.266279	1	-0.0957339	0.086117	.	3.31042e-06	2.1753e-05	-0.400492	0.086117	.
AT2G47270.1	309	UPB1	sequence-specific DNA binding transcription factors;transcription regulators	10.5721	11.9249	17.1859	14.6296	3.92654	19.9802	0	2.66375	3.15705	0.842286	1	-0.141873	0.713034	.	0.0146431	0.0385808	-1.74058	0.713034	.
AT2G47330.1	2283		P-loop containing nucleoside triphosphate hydrolases superfamily protein	11.9344	12.0598	12.6848	12.7411	13.2932	12.686	11.5629	11.6179	13.8712	0.277402	1	0.0949272	0.087396	.	0.000428254	0.00178005	0.307811	0.087396	.
AT2G47350.1	1461		HIT zinc finger ;PAPA-1-like conserved region	2.39479	4.0444	4.16648	5.52108	5.07395	3.59117	5.21791	3.81626	3.53578	0.10041	1	0.355906	0.216637	.	0.0188545	0.0478506	0.50875	0.216637	.
AT2G47360.1	912		unknown protein; BEST Arabidopsis thaliana protein match is: unknown protein (TAIR:AT1G02570.1); Has 58 Blast hits to 55 proteins in 6 species: Archae - 0; Bacteria - 0; Metazoa - 0; Fungi - 0; Plants - 58; Viruses - 0; Other Eukaryotes - 0 (source: NCBI BLink).	10.353	6.41965	5.44209	6.07232	5.70315	11.2136	0.975094	0	2.19922	0.96582	1	0.0361023	0.84249	.	0.00550872	0.0166734	-2.33848	0.84249	.
AT2G47380.1	195		Cytochrome c oxidase subunit Vc family protein	218.262	158.087	298.682	254.772	221.806	258.725	292.681	359.428	259.83	0.351406	1	0.155321	0.166678	.	0.000270856	0.00117942	0.606988	0.166678	.
AT2G47400.1	375	CP12-1, CP12	CP12 domain-containing protein 1	1651.64	1500.05	1942.85	1700.58	1742.76	1742.74	1680.1	1536.91	1341.92	0.353729	1	0.0790147	0.085202	.	0.000315248	0.00135128	0.306935	0.085202	.
AT2G47440.1	1581		Tetratricopeptide repeat (TPR)-like superfamily protein	41.1002	36.0957	38.3507	41.1117	37.3826	33.7506	19.051	16.0005	11.6686	0.933856	1	-0.0108105	0.130256	.	1.17199e-06	8.30835e-06	-0.633085	0.130256	.
AT2G47460.1	1116	MYB12, ATMYB12, PFG1	myb domain protein 12	4.66189	4.30439	7.54706	7.78006	8.05099	8.62849	0.579475	1.6858	1.1817	0.121466	1	0.464263	0.299786	.	2.77995e-05	0.000151045	-1.25634	0.299786	.
AT2G47470.1	1086	ATPDIL2-1, UNE5, MEE30, PDI11, ATPDI11	thioredoxin family protein	204.948	177.584	193.773	185.719	194.433	194.413	169.078	182.101	206.576	0.60496	1	0.0380582	0.0735736	.	0.000481673	0.00197562	0.256827	0.0735736	.
AT2G47485.1	426		unknown protein; BEST Arabidopsis thaliana protein match is: unknown protein (TAIR:AT3G62650.1); Has 35333 Blast hits to 34131 proteins in 2444 species: Archae - 798; Bacteria - 22429; Metazoa - 974; Fungi - 991; Plants - 531; Viruses - 0; Other Eukaryotes - 9610 (source: NCBI BLink).	5.65024	9.68453	7.73787	13.6412	8.12254	7.99471	13.7256	16.9792	11.6136	0.335875	1	0.288317	0.299598	.	0.00189194	0.00661838	0.930758	0.299598	.
AT2G47490.1	939	ATNDT1, NDT1	NAD+ transporter 1	33.2949	28.772	33.86	33.316	27.8036	27.685	18.1694	14.7017	15.8612	0.684877	1	-0.0457101	0.112637	.	0.00109836	0.00410459	-0.367652	0.112637	.
AT2G47500.1	2952		P-loop nucleoside triphosphate hydrolases superfamily protein with CH (Calponin Homology) domain	7.07897	6.41628	6.1303	5.71814	5.2456	6.60249	1.48937	0.594406	1.42027	0.717927	1	-0.0806792	0.223346	.	6.01849e-12	9.20713e-11	-1.53644	0.223346	.
AT2G47510.1	1479	FUM1	fumarase 1	144.205	138.329	132.932	123.276	119.761	127.225	119.464	122.289	131.743	0.269712	1	-0.0794824	0.0720128	.	0.0130965	0.0351462	0.178673	0.0720128	.
AT2G47520.1	516	HRE2	Integrase-type DNA-binding superfamily protein	4.11662	6.96426	7.11385	32.3384	8.74079	6.83587	35.927	46.3625	65.347	0.0453581	1	0.812208	0.405836	.	4.26296e-10	5.13138e-09	2.53407	0.405836	.
AT2G47530.1	555		Pollen Ole e 1 allergen and extensin family protein	2.28923	2.98997	2.58078	3.36147	1.93728	1.93911	0	0	0	0.942324	1	-0.0505116	0.698166	.	6.47845e-05	0.000325703	-2.78894	0.698166	.
AT2G47540.1	522		Pollen Ole e 1 allergen and extensin family protein	8.05993	12.1952	8.73438	8.92923	9.92267	5.76678	0.377855	0	0.776962	0.733185	1	-0.171014	0.501667	.	7.62995e-10	8.86516e-09	-3.08648	0.501667	.
AT2G47560.1	684		RING/U-box superfamily protein	5.45655	8.83904	4.59111	9.29956	10.455	5.57567	0.881054	0.726363	0.210148	0.585856	1	0.306849	0.56318	.	0.000494873	0.00202704	-1.96185	0.56318	.
AT2G47590.1	1344	PHR2	photolyase/blue-light receptor 2	125.38	128.022	122.093	98.6504	115.053	112.945	80.1614	63.9717	64.0111	0.203767	1	-0.104624	0.0823235	.	0.000749497	0.00293142	-0.277496	0.0823235	.
AT2G47600.1	1620	ATMHX, MHX1, ATMHX1, MHX	magnesium/proton exchanger	14.3347	13.0933	12.8563	13.1604	11.8728	14.7987	16.9818	16.0108	17.3165	0.830419	1	0.0216909	0.101282	.	1.49832e-06	1.04589e-05	0.487314	0.101282	.
AT2G47610.1	774		Ribosomal protein L7Ae/L30e/S12e/Gadd45 family protein	542.38	597.66	570.221	460.566	481.969	544.539	292.535	287.081	278.035	0.128323	1	-0.110047	0.0723638	.	6.89428e-09	6.92404e-08	-0.419238	0.0723638	.
AT2G47630.1	1056		alpha/beta-Hydrolases superfamily protein	22.8729	21.3738	20.5315	24.0005	20.0659	19.2765	27.6581	40.5966	30.4291	0.870914	1	0.0213586	0.131439	.	1.21154e-08	1.16957e-07	0.748952	0.131439	.
AT2G47650.1	1332	UXS4	UDP-xylose synthase 4	43.7621	45.4973	46.5434	52.7764	55.5695	46.7167	49.4064	41.3344	52.3205	0.0410712	0.98987	0.177955	0.0871129	.	2.03524e-06	1.38456e-05	0.413777	0.0871129	.
AT2G47680.1	3048		zinc finger (CCCH type) helicase family protein	2.85145	3.49426	3.38206	4.03106	3.42615	3.13212	4.37263	3.44681	3.59017	0.394721	1	0.108362	0.127322	.	0.00107063	0.00401782	0.416506	0.127322	.
AT2G47690.1	357		NADH-ubiquinone oxidoreductase-related	207.933	208.906	183.101	180.545	258.341	187.621	260.708	314.321	299.554	0.683381	1	0.0572382	0.14034	.	7.14683e-08	6.13544e-07	0.756074	0.14034	.
AT2G47700.1	1077	RFI2	RING/U-box superfamily protein	28.7374	24.623	30.3089	34.6031	24.0869	29.9186	17.4397	14.3087	11.1627	0.348652	1	0.0982128	0.104793	.	0.0132729	0.0355439	-0.259506	0.104793	.
AT2G47710.1	489		Adenine nucleotide alpha hydrolases-like superfamily protein	72.325	92.4326	85.6951	121.672	94.9297	97.3096	193.476	190.458	247.065	0.0147614	0.659549	0.223436	0.0916403	.	3.34258e-38	3.72593e-36	1.18426	0.0916403	.
AT2G47730.1	792	ATGSTF8, ATGSTF5, GST6, GSTF8	glutathione S-transferase phi 8	305.876	341.827	270.906	295.459	293.46	259.142	500.296	578.078	895.654	0.756748	1	-0.0561626	0.181314	.	2.19371e-08	2.03867e-07	1.01463	0.181314	.
AT2G47750.1	1758	GH3.9	putative indole-3-acetic acid-amido synthetase GH3.9	1.77577	2.77332	2.31753	1.82926	2.28103	1.73348	0.91016	0.368572	0.483058	0.769525	1	-0.124364	0.424455	.	0.00890152	0.0251998	-1.1103	0.424455	.
AT2G47800.1	4551	ATMRP4, EST3, MRP4, ABCC4	multidrug resistance-associated protein 4	9.15372	8.82435	8.5751	10.3096	8.70342	7.37902	8.97362	7.59537	10.8378	0.9323	1	0.00936629	0.110255	.	0.00419883	0.0132094	0.31564	0.110255	.
AT2G47820.1	2418		unknown protein; BEST Arabidopsis thaliana protein match is: unknown protein (TAIR:AT1G09040.1); Has 628 Blast hits to 543 proteins in 149 species: Archae - 0; Bacteria - 106; Metazoa - 145; Fungi - 69; Plants - 97; Viruses - 10; Other Eukaryotes - 201 (source: NCBI BLink).	0.692105	0.895106	1.41319	1.22137	0.938958	1.09954	2.84868	1.6811	2.13066	0.54711	1	0.151242	0.251192	.	2.37428e-05	0.000131066	1.06164	0.251192	.
AT2G47840.1	627		Uncharacterised conserved protein ycf60	62.5026	109.257	77.2567	84.0207	75.6243	74.3606	110.718	111.651	112.372	0.696418	1	-0.0454988	0.116616	.	8.3009e-05	0.000409251	0.458947	0.116616	.
AT2G47890.1	999		B-box type zinc finger protein with CCT domain	8.65394	8.98182	7.53936	15.0882	12.9798	9.91848	25.677	24.7344	34.8746	0.00720553	0.514042	0.404688	0.150599	.	1.6185e-22	6.6742e-21	1.47034	0.150599	.
AT2G47920.1	678		Kinase interacting (KIP1-like) family protein	2.63125	1.68829	1.5999	2.08988	1.61208	2.04582	0.754533	0	0.356288	0.971278	1	0.0238019	0.661072	.	0.0168414	0.043463	-1.58006	0.661072	.
AT2G47940.1	1824	DEGP2	DEGP protease 2	111.669	101.748	111.032	101.575	99.5237	101.522	56.0115	39.9134	40.1167	0.77104	1	-0.0256513	0.0881442	.	2.09665e-11	2.98752e-10	-0.590489	0.0881442	.
AT2G47940.2	1821	DEGP2	DEGP protease 2	1.70078	0.59193	1.99003	1.58509	0	1.90252	0	0	0	0.369588	1	-1.01449	1.13067	.	0.00111169	0.00414717	-3.68669	1.13067	.
AT2G47950.1	387		unknown protein; FUNCTIONS IN: molecular_function unknown; INVOLVED IN: biological_process unknown; LOCATED IN: endomembrane system; EXPRESSED IN: root, flower; EXPRESSED DURING: petal differentiation and expansion stage; BEST Arabidopsis thaliana protein match is: unknown protein (TAIR:AT3G62990.1); Has 22 Blast hits to 22 proteins in 5 species: Archae - 0; Bacteria - 0; Metazoa - 0; Fungi - 0; Plants - 22; Viruses - 0; Other Eukaryotes - 0 (source: NCBI BLink).	0.843185	0.41182	1.40522	2.40618	3.20375	0.568922	7.15347	16.3377	18.8225	0.363288	1	0.625088	0.687577	.	3.4549e-05	0.000184302	2.84739	0.687577	.
AT2G47970.1	1242		Nuclear pore localisation protein NPL4	42.3216	40.7244	37.8625	36.0613	40.8472	41.6243	41.4592	39.7425	40.281	0.842222	1	0.0165992	0.0833914	.	1.75765e-05	0.000100046	0.358053	0.0833914	.
AT2G48010.1	1854	RKF3	receptor-like kinase in in flowers 3	11.8898	8.25883	10.5683	7.06318	6.0429	8.44	4.73313	4.03361	5.59768	0.0113326	0.617148	-0.325002	0.128344	.	0.000683859	0.00270086	-0.435853	0.128344	.
AT2G48060.1	7389		unknown protein; FUNCTIONS IN: molecular_function unknown; INVOLVED IN: biological_process unknown; LOCATED IN: endomembrane system; EXPRESSED IN: shoot, sperm cell; CONTAINS InterPro DOMAIN/s: Protein of unknown function DUF3595 (InterPro:IPR021999); Has 533 Blast hits to 341 proteins in 95 species: Archae - 2; Bacteria - 15; Metazoa - 318; Fungi - 0; Plants - 93; Viruses - 0; Other Eukaryotes - 105 (source: NCBI BLink).	6.56613	6.10162	6.57919	6.83753	5.66418	5.76039	3.56284	1.83577	2.62265	0.796182	1	-0.0343248	0.132891	.	1.30887e-07	1.07616e-06	-0.701347	0.132891	.
AT2G48080.1	1317		oxidoreductase, 2OG-Fe(II) oxygenase family protein	5.293	6.21153	6.13589	4.4872	4.70763	6.28693	0.514295	0	0.510626	0.893119	1	-0.10146	0.755141	.	9.20258e-05	0.000448846	-2.95314	0.755141	.
AT2G48090.1	510		unknown protein; FUNCTIONS IN: molecular_function unknown; INVOLVED IN: biological_process unknown; LOCATED IN: chloroplast; EXPRESSED IN: male gametophyte, root, flower, carpel; EXPRESSED DURING: 4 anthesis, petal differentiation and expansion stage; Has 3 Blast hits to 3 proteins in 1 species: Archae - 0; Bacteria - 0; Metazoa - 0; Fungi - 0; Plants - 3; Viruses - 0; Other Eukaryotes - 0 (source: NCBI BLink).	1.44607	1.08121	2.55114	0.981367	1.43549	1.98529	8.08429	13.2606	10.4297	0.862021	1	-0.0867081	0.498891	.	3.13214e-05	0.000168258	2.0772	0.498891	.
AT2G48120.1	942	PAC	pale cress protein (PAC)	15.5232	20.1512	17.2619	16.8233	12.6669	15.3071	6.20103	6.27427	3.26573	0.553486	1	-0.124454	0.210034	.	1.35829e-05	7.9448e-05	-0.913751	0.210034	.
AT2G48130.1	552		Bifunctional inhibitor/lipid-transfer protein/seed storage 2S albumin superfamily protein	37.5476	50.1395	32.7739	40.3377	40.1983	35.734	71.3829	58.3943	60.7524	0.785461	1	0.0359291	0.131991	.	3.81209e-08	3.4108e-07	0.725862	0.131991	.
AT2G48140.1	603	EDA4	Bifunctional inhibitor/lipid-transfer protein/seed storage 2S albumin superfamily protein	10.7954	12.5641	10.7953	9.93612	14.9489	11.7187	90.8864	79.7885	74.2169	0.696285	1	0.061618	0.157857	.	1.7987e-41	2.37628e-39	2.12944	0.157857	.
AT3G01160.1	2142		FUNCTIONS IN: molecular_function unknown; INVOLVED IN: biological_process unknown; LOCATED IN: cytosol, nucleus; EXPRESSED IN: 22 plant structures; EXPRESSED DURING: 13 growth stages; CONTAINS InterPro DOMAIN/s: NUC153 (InterPro:IPR012580); Has 36638 Blast hits to 21323 proteins in 1057 species: Archae - 109; Bacteria - 2369; Metazoa - 13796; Fungi - 4858; Plants - 1657; Viruses - 489; Other Eukaryotes - 13360 (source: NCBI BLink).	17.3263	17.8487	20.0567	13.8422	15.0429	17.9367	11.8666	8.77498	9.52203	0.206435	1	-0.125825	0.0995902	.	0.000277612	0.00120541	-0.362045	0.0995902	.
AT3G01170.1	648		Ribosomal protein L34e superfamily protein	12.8718	16.643	15.8333	16.9451	17.9512	14.2074	22.2275	21.7625	16.6354	0.675522	1	0.0701993	0.167708	.	0.0124058	0.0335959	0.419334	0.167708	.
AT3G01190.1	966		Peroxidase superfamily protein	23.5959	26.1324	22.1354	22.8608	29.1331	32.502	1.00528	0.79351	2.53784	0.574448	1	0.188008	0.334825	.	1.13545e-14	2.31657e-13	-2.58588	0.334825	.
AT3G01200.1	1134	AtRP2, RP2	PPDK regulatory protein 2	21.948	19.4191	21.8715	20.7375	25.187	23.8418	28.3641	28.6594	25.998	0.209169	1	0.123542	0.0983731	.	7.52298e-09	7.49566e-08	0.56848	0.0983731	.
AT3G01220.1	861	ATHB20, HB20	homeobox protein 20	15.1727	17.1724	12.9364	15.9116	15.846	15.7709	2.05269	3.12658	2.85645	0.695222	1	0.0884792	0.22584	.	2.13398e-11	3.03666e-10	-1.51235	0.22584	.
AT3G01260.1	1281		Galactose mutarotase-like superfamily protein	41.7685	38.236	38.6304	26.7405	33.3711	38.8351	0	0.273445	0.260617	0.807705	1	-0.140173	0.575927	.	7.67424e-20	2.65338e-18	-5.25112	0.575927	.
AT3G01320.1	4119	SNL1	SIN3-like 1	7.63987	6.33066	7.35272	7.24453	5.51861	7.03077	9.13434	6.59003	8.20784	0.618671	1	-0.0471994	0.0948285	.	0.000400563	0.00167799	0.335666	0.0948285	.
AT3G01370.1	3036	ATCFM2, CFM2	CRM family member 2	21.9747	21.4137	20.5813	21.1471	18.658	18.4805	14.859	11.4225	11.4657	0.466301	1	-0.0571254	0.0784139	.	0.00102828	0.00387452	-0.257407	0.0784139	.
AT3G01380.1	2982		transferases;sulfuric ester hydrolases;catalytics;transferases	9.17814	8.7482	9.53122	7.95703	6.90635	9.49306	6.1342	4.68665	4.84415	0.319953	1	-0.107751	0.108341	.	0.00111067	0.00414482	-0.353288	0.108341	.
AT3G01390.1	333	VMA10, AVMA10	vacuolar membrane ATPase 10	429.49	408.193	461.734	387.409	379.512	413.327	339.521	364.225	349.045	0.5798	1	-0.0441659	0.0797684	.	0.00974045	0.0272468	0.206194	0.0797684	.
AT3G01400.1	1068		ARM repeat superfamily protein	7.39408	8.49451	8.4839	7.61184	5.66164	9.61738	9.08496	10.2045	12.8861	0.689031	1	-0.0627401	0.156783	.	0.000405745	0.00169604	0.554436	0.156783	.
AT3G01420.1	1920	ALPHA-DOX1, DOX1, DIOX1, PADOX-1	Peroxidase superfamily protein	35.6147	30.9034	47.8291	119.222	66.4312	49.677	112.34	77.7577	53.5518	0.0122991	0.624913	0.706897	0.28237	.	0.00026506	0.00115795	1.02987	0.28237	.
AT3G01430.1	543		BEST Arabidopsis thaliana protein match is: NHL domain-containing protein (TAIR:AT5G14890.1); Has 98 Blast hits to 98 proteins in 12 species: Archae - 0; Bacteria - 0; Metazoa - 0; Fungi - 0; Plants - 98; Viruses - 0; Other Eukaryotes - 0 (source: NCBI BLink).	6.49922	6.92606	7.16184	5.70995	3.61771	10.3731	14.3765	14.3593	13.2305	0.791353	1	-0.074171	0.280362	.	0.00049767	0.00203732	0.976224	0.280362	.
AT3G01435.1	348		Expressed protein	30.4735	18.9506	23.4227	18.5193	19.0578	24.7983	8.09054	2.04221	7.36644	0.819263	1	-0.105822	0.463131	.	0.0129861	0.0348938	-1.15049	0.463131	.
AT3G01440.1	663	PQL1, PQL2	PsbQ-like 1	33.7006	28.2688	29.9853	29.9096	32.7305	27.2829	5.7806	4.06434	0.792163	0.996714	1	0.00200617	0.487144	.	8.27717e-06	5.05004e-05	-2.17163	0.487144	.
AT3G01480.1	1314	CYP38, ATCYP38	cyclophilin 38	95.6478	92.5882	111.375	111.424	108.466	101.397	61.307	42.6807	44.4436	0.254575	1	0.114741	0.100711	.	1.48998e-05	8.61852e-05	-0.436095	0.100711	.
AT3G01490.1	1236		Protein kinase superfamily protein	18.712	17.388	20.3616	32.7624	24.4945	19.3158	23.6229	17.9729	18.9892	0.021371	0.78617	0.334413	0.145311	.	0.00288668	0.00953996	0.432961	0.145311	.
AT3G01500.2	1044	CA1	carbonic anhydrase 1	96.1579	75.9688	100.163	89.7937	103.643	87.555	32.5409	17.4757	19.8603	0.791165	1	0.0618389	0.233533	.	2.15668e-06	1.46021e-05	-1.10652	0.233533	.
AT3G01500.3	1011	CA1	carbonic anhydrase 1	714.373	601.565	777.679	1145.01	906.724	791.318	253.302	198.046	171.989	0.0157875	0.682941	0.324915	0.134608	.	3.81905e-12	5.97918e-11	-0.934679	0.134608	.
AT3G01520.1	528		Adenine nucleotide alpha hydrolases-like superfamily protein	84.2104	73.7441	92.475	106.063	98.417	96.3397	135.018	116.286	108.822	0.00829817	0.536548	0.241194	0.0913721	.	1.39255e-13	2.5473e-12	0.675883	0.0913721	.
AT3G01540.1	1857	DRH1, ATDRH1	DEAD box RNA helicase 1	34.434	31.4203	31.1342	32.8218	32.3802	34.1423	28.7836	34.4559	39.6134	0.457144	1	0.0686154	0.0922799	.	2.42709e-05	0.000133671	0.389557	0.0922799	.
AT3G01540.2	1860	DRH1, ATDRH1	DEAD box RNA helicase 1	35.8046	34.3249	39.4282	40.527	29.9059	41.6094	37.1714	30.6658	34.276	0.540336	1	0.0566584	0.0925331	.	0.00398185	0.012612	0.266458	0.0925331	.
AT3G01550.1	1152	ATPPT2, PPT2	phosphoenolpyruvate (pep)/phosphate translocator 2	1.4759	1.47946	1.50232	4.75768	1.62334	1.49929	0	0	0.244078	0.485004	1	0.427897	0.612789	.	3.77012e-05	0.000199328	-2.52539	0.612789	.
AT3G01560.1	1536		Protein of unknown function (DUF1421)	10.994	12.479	12.1537	15.3573	13.9126	14.0956	12.3226	12.4219	14.3614	0.027116	0.863026	0.236633	0.107082	.	4.39871e-06	2.82791e-05	0.491675	0.107082	.
AT3G01590.2	921		Galactose mutarotase-like superfamily protein	23.516	20.6939	22.5886	18.8217	18.2032	21.276	26.3614	22.2979	24.3788	0.386304	1	-0.099948	0.115368	.	0.000877099	0.00336688	0.383858	0.115368	.
AT3G01610.1	2463	CDC48C, emb1354	cell division cycle 48C	11.8073	9.57342	10.9496	9.77952	11.342	10.7075	7.27449	4.84821	6.96461	0.844703	1	0.0211902	0.108179	.	0.00827377	0.0237017	-0.285666	0.108179	.
AT3G01650.1	1470	RGLG1	RING domain ligase1	10.9609	9.16009	10.2332	10.7061	7.79647	10.3069	18.7838	21.3834	22.8189	0.916829	1	-0.01118	0.107058	.	4.59449e-24	2.07013e-22	1.08322	0.107058	.
AT3G01720.1	2409		unknown protein; FUNCTIONS IN: molecular_function unknown; INVOLVED IN: biological_process unknown; LOCATED IN: endomembrane system; EXPRESSED IN: 24 plant structures; EXPRESSED DURING: 13 growth stages; BEST Arabidopsis thaliana protein match is: unknown protein (TAIR:AT5G25265.1); Has 374 Blast hits to 211 proteins in 23 species: Archae - 0; Bacteria - 0; Metazoa - 0; Fungi - 0; Plants - 316; Viruses - 0; Other Eukaryotes - 58 (source: NCBI BLink).	20.2665	19.7325	18.7766	21.9287	18.8767	20.0587	13.4578	8.30953	12.3159	0.570723	1	0.0604177	0.106559	.	0.00841271	0.0240321	-0.280788	0.106559	.
AT3G01730.1	264		unknown protein; Has 8 Blast hits to 8 proteins in 2 species: Archae - 0; Bacteria - 0; Metazoa - 0; Fungi - 0; Plants - 8; Viruses - 0; Other Eukaryotes - 0 (source: NCBI BLink).	9.61097	4.68841	3.93262	2.16556	9.2522	2.47404	0	0	0	0.721228	1	-0.305699	0.856737	.	0.0124564	0.0337075	-2.14094	0.856737	.
AT3G01740.1	381		Mitochondrial ribosomal protein L37	76.671	61.3756	65.6947	64.3126	78.4301	70.5613	87.9753	103.096	100.348	0.395906	1	0.100829	0.118769	.	6.43531e-11	8.70048e-10	0.775948	0.118769	.
AT3G01770.1	1863	ATBET10, BET10	bromodomain and extraterminal domain protein 10	9.16249	9.98503	10.4294	11.3707	7.50864	8.84119	12.034	9.83973	15.5016	0.745043	1	-0.0412217	0.126765	.	0.000116943	0.000557048	0.488355	0.126765	.
AT3G01780.1	3531	TPLATE	ARM repeat superfamily protein	19.4121	17.1062	19.1144	18.5564	15.3603	19.525	12.1871	7.90808	10.7453	0.819028	1	-0.0224323	0.0980453	.	0.000349217	0.0014844	-0.350586	0.0980453	.
AT3G01790.1	618		Ribosomal protein L13 family protein	57.3517	64.7951	60.6129	51.121	56.2254	48.8644	27.6358	22.3363	35.6326	0.192709	1	-0.154883	0.118902	.	9.48699e-06	5.71784e-05	-0.526565	0.118902	.
AT3G01810.1	2766		FUNCTIONS IN: molecular_function unknown; INVOLVED IN: biological_process unknown; LOCATED IN: plasma membrane; EXPRESSED IN: 21 plant structures; EXPRESSED DURING: 13 growth stages; BEST Arabidopsis thaliana protein match is: nucleolar protein gar2-related (TAIR:AT2G42320.2); Has 1327 Blast hits to 470 proteins in 132 species: Archae - 2; Bacteria - 131; Metazoa - 139; Fungi - 114; Plants - 114; Viruses - 0; Other Eukaryotes - 827 (source: NCBI BLink).	10.7414	10	11.039	13.6099	9.13718	10.9136	6.25236	5.46957	5.55508	0.496386	1	0.0657521	0.0966677	.	0.000190774	0.000861197	-0.36066	0.0966677	.
AT3G01820.1	792		P-loop containing nucleoside triphosphate hydrolases superfamily protein	30.4855	33.2903	38.0384	26.1944	37.9599	32.9721	50.331	39.2696	50.0082	0.792753	1	-0.0299603	0.114031	.	3.67922e-07	2.8292e-06	0.579833	0.114031	.
AT3G01910.1	1182	SOX, AT-SO, AtSO	sulfite oxidase	82.6736	92.2134	91.055	73.0647	75.4886	88.5701	102.061	72.9619	99.3717	0.404269	1	-0.0754541	0.0904703	.	6.03544e-05	0.000305857	0.362914	0.0904703	.
AT3G01970.1	444	WRKY45, ATWRKY45	WRKY DNA-binding protein 45	4.28553	2.46811	1.12582	8.59098	5.28341	1.80869	65.1075	78.5137	82.4059	0.156017	1	0.654927	0.461673	.	4.86764e-16	1.15753e-14	3.74636	0.461673	.
AT3G02020.1	1680	AK3	aspartate kinase 3	27.0156	17.4702	26.4585	23.8328	22.6155	25.2113	5.13417	2.17558	6.19073	0.793752	1	0.0677725	0.259226	.	3.11015e-08	2.82407e-07	-1.43485	0.259226	.
AT3G02050.1	2370	KUP3, ATKUP3, ATKT4	K+ uptake transporter 3	17.4878	19.4684	15.9175	16.0358	15.2908	16.0214	20.0855	15.1154	19.9679	0.333256	1	-0.0834044	0.0861994	.	0.000359632	0.00152322	0.307565	0.0861994	.
AT3G02060.1	2472		DEAD/DEAH box helicase, putative	14.95	13.8515	15.3442	10.577	12.8073	12.0424	0	0	5.01325	0.899633	1	-0.194411	1.54142	.	0.002653	0.00887319	-4.63247	1.54142	.
AT3G02090.1	1596	MPPBETA	Insulinase (Peptidase family M16) protein	202.666	197.752	201.557	180.588	188.856	208.671	205.852	183.836	217.353	0.992698	1	0.000682916	0.0746219	.	7.11784e-06	4.38756e-05	0.335062	0.0746219	.
AT3G02090.2	1608	MPPBETA	Insulinase (Peptidase family M16) protein	37.1491	39.2561	34.2529	38.5152	41.9192	41.7788	51.5655	62.5617	61.6836	0.215429	1	0.142341	0.114905	.	7.65272e-12	1.15341e-10	0.786512	0.114905	.
AT3G02110.1	1422	scpl25	serine carboxypeptidase-like 25	22.8116	24.4615	22.1608	21.1375	21.8505	21.4552	26.1595	25.2354	22.5037	0.670551	1	-0.0382	0.0897997	.	7.00426e-06	4.32253e-05	0.40352	0.0897997	.
AT3G02140.1	960	TMAC2, AFP4	AFP2 (ABI five-binding protein 2) family protein	5.70456	6.94957	6.35353	10.6727	8.69144	7.63741	10.3105	10.6153	7.382	0.0152612	0.670192	0.394724	0.162698	.	5.3878e-06	3.4075e-05	0.740126	0.162698	.
AT3G02220.1	684		unknown protein; CONTAINS InterPro DOMAIN/s: Protein of unknown function DUF2039 (InterPro:IPR019351); Has 215 Blast hits to 215 proteins in 94 species: Archae - 2; Bacteria - 2; Metazoa - 125; Fungi - 4; Plants - 38; Viruses - 0; Other Eukaryotes - 44 (source: NCBI BLink).	74.2046	79.7122	74.9497	64.3824	70.5509	66.0898	49.8	49.7583	41.9854	0.27542	1	-0.104082	0.0954302	.	0.0108595	0.0298925	-0.243079	0.0954302	.
AT3G02230.1	1074	RGP1, ATRGP1	reversibly glycosylated polypeptide 1	256.855	243.461	230.665	195.713	222.363	233.1	221.009	221.572	217.415	0.209975	1	-0.0897648	0.0716036	.	0.00106162	0.00398749	0.234406	0.0716036	.
AT3G02250.1	1539		O-fucosyltransferase family protein	19.0038	13.1044	18.9641	13.6509	16.6292	16.6505	7.89194	6.87193	5.9765	0.825607	1	-0.0311558	0.141399	.	8.28984e-06	5.05468e-05	-0.630294	0.141399	.
AT3G02260.1	15297	BIG, DOC1, TIR3, UMB1, ASA1, LPR1, CRM1	auxin transport protein (BIG)	12.4508	11.0996	11.5519	13.4389	9.91405	12.065	15.697	10.0424	14.6127	0.854781	1	0.0196584	0.10741	.	0.00166785	0.00593637	0.337674	0.10741	.
AT3G02340.1	1230		RING/U-box superfamily protein	7.37296	5.78274	7.41416	11.2161	8.26101	8.24627	7.91831	7.53489	9.52417	0.0230962	0.801143	0.339646	0.149503	.	0.000845998	0.00326647	0.498934	0.149503	.
AT3G02360.2	1461		6-phosphogluconate dehydrogenase family protein	130.231	124.389	123.494	146.379	126.188	133.526	228.241	257.952	262.482	0.106201	1	0.115862	0.0717187	.	1.66775e-44	2.58646e-42	1.00372	0.0717187	.
AT3G02380.1	1044	COL2, ATCOL2	CONSTANS-like 2	15.8934	16.8175	18.2723	17.1752	15.7047	23.3384	8.51095	3.25072	3.66768	0.618584	1	0.121716	0.244479	.	0.000106915	0.000513626	-0.947194	0.244479	.
AT3G02410.1	1269	ICME-LIKE2	alpha/beta-Hydrolases superfamily protein	2.20351	1.28676	0.903681	2.32203	1.08978	0	0	0	0	0.324758	1	-0.948679	0.963392	.	0.000809984	0.00313931	-3.22675	0.963392	.
AT3G02420.1	1047		unknown protein; FUNCTIONS IN: molecular_function unknown; INVOLVED IN: biological_process unknown; LOCATED IN: membrane; EXPRESSED IN: 25 plant structures; EXPRESSED DURING: 15 growth stages; CONTAINS InterPro DOMAIN/s: Uncharacterised protein family UPF0121 (InterPro:IPR005344); Has 72 Blast hits to 71 proteins in 25 species: Archae - 0; Bacteria - 0; Metazoa - 2; Fungi - 2; Plants - 60; Viruses - 0; Other Eukaryotes - 8 (source: NCBI BLink).	28.9031	30.7697	29.1854	28.5981	28.0459	26.9196	28.67	28.2381	29.2118	0.675229	1	-0.0417135	0.0995591	.	0.00931155	0.0262356	0.258893	0.0995591	.
AT3G02450.1	1869		cell division protein ftsH, putative	36.0674	37.5712	37.2453	27.9578	31.409	32.774	23.924	16.9798	16.351	0.0947143	1	-0.164396	0.0983798	.	2.67696e-06	1.7837e-05	-0.461811	0.0983798	.
AT3G02510.1	1182		Regulator of chromosome condensation (RCC1) family protein	15.9613	13.2363	14.1931	12.6687	11.9215	11.4095	19.1897	14.605	17.866	0.250007	1	-0.144579	0.125684	.	4.46509e-05	0.000232228	0.513043	0.125684	.
AT3G02520.1	798	GRF7, GF14 NU	general regulatory factor 7	77.3029	79.7589	76.3809	77.8759	84.5418	81.3698	92.7994	115.446	109.243	0.488401	1	0.0644058	0.0929572	.	1.39655e-08	1.33971e-07	0.527421	0.0929572	.
AT3G02540.1	1260	RAD23-3, RAD23C	Rad23 UV excision repair protein family	37.4072	31.7951	40.0255	32.4227	33.4226	34.4182	15.5836	16.2268	17.8515	0.78274	1	-0.0296544	0.107541	.	0.000853316	0.00329045	-0.358638	0.107541	.
AT3G02550.1	792	LBD41	LOB domain-containing protein 41	226.982	321.394	282.345	368.907	346.642	332.922	617.104	505.661	485.298	0.0114553	0.617548	0.267173	0.105665	.	2.03163e-19	6.75171e-18	0.952203	0.105665	.
AT3G02560.1	576		Ribosomal protein S7e family protein	320.227	344.238	321.384	256.916	271.788	324.265	173.794	213.426	178.485	0.26962	1	-0.115451	0.104581	.	0.0016469	0.00587155	-0.329166	0.104581	.
AT3G02620.1	1212		Plant stearoyl-acyl-carrier-protein desaturase family protein	5.93793	4.9595	6.80328	4.37978	7.32132	13.6868	0	0.270103	0.560107	0.701572	1	0.282768	0.737912	.	2.11919e-05	0.000118327	-3.13757	0.737912	.
AT3G02630.1	1191		Plant stearoyl-acyl-carrier-protein desaturase family protein	33.0115	27.4841	34.6177	33.3356	27.2591	34.1886	30.432	32.4843	30.9971	0.697881	1	0.035388	0.0911633	.	0.000765791	0.00298642	0.306753	0.0911633	.
AT3G02640.1	558		unknown protein; BEST Arabidopsis thaliana protein match is: unknown protein (TAIR:AT5G16250.1); Has 96 Blast hits to 96 proteins in 16 species: Archae - 0; Bacteria - 0; Metazoa - 0; Fungi - 0; Plants - 95; Viruses - 0; Other Eukaryotes - 1 (source: NCBI BLink).	17.0716	17.4798	11.7341	16.4873	13.1735	17.5254	4.65123	1.90712	6.72498	0.853743	1	0.0809024	0.438865	.	0.0134704	0.0359872	-1.08447	0.438865	.
AT3G02660.1	1536	emb2768	Tyrosyl-tRNA synthetase, class Ib, bacterial/mitochondrial	20.3963	20.9266	21.4717	16.9751	19.1025	16.3428	8.9889	6.75817	8.8823	0.197821	1	-0.146632	0.113864	.	2.2783e-10	2.8498e-09	-0.722047	0.113864	.
AT3G02690.1	1254		nodulin MtN21 /EamA-like transporter family protein	24.3826	23.0854	25.3125	28.031	23.5954	22.7543	14.1736	12.7693	13.5317	0.636372	1	0.049834	0.105407	.	0.0028491	0.00943468	-0.314488	0.105407	.
AT3G02700.1	759		NC domain-containing protein-related	22.8301	26.7529	26.0553	29.7205	24.0802	21.1466	29.5834	31.8512	28.6048	0.986137	1	-0.00220086	0.126669	.	0.00258252	0.00867816	0.381716	0.126669	.
AT3G02740.1	1467		Eukaryotic aspartyl protease family protein	15.2792	13.9637	14.4963	17.9377	14.1275	16.8206	24.2048	22.9859	27.5882	0.174927	1	0.134034	0.0988058	.	7.73342e-15	1.61474e-13	0.767906	0.0988058	.
AT3G02760.1	2652		Class II aaRS and biotin synthetases superfamily protein	36.0011	32.1422	36.0275	29.2305	29.5525	31.7332	21.5961	15.9138	14.9949	0.336108	1	-0.102398	0.106456	.	4.90637e-06	3.12759e-05	-0.486372	0.106456	.
AT3G02780.1	855	IPP2, IPIAT1, IDI2	isopentenyl pyrophosphate:dimethylallyl pyrophosphate isomerase 2	209.462	235.635	225.301	242.887	248.155	235.39	278.316	290.494	305.082	0.217122	1	0.0891276	0.0722139	.	2.04951e-09	2.23225e-08	0.432838	0.0722139	.
AT3G02790.1	318		zinc finger (C2H2 type) family protein	79.2905	82.0951	72.3213	92.6405	101.227	108.053	169.932	180.048	147.348	0.0113313	0.617148	0.303601	0.119891	.	3.39913e-22	1.38304e-20	1.16148	0.119891	.
AT3G02800.1	612		Tyrosine phosphatase family protein	4.4914	7.0239	3.91192	10.2342	4.59966	3.57544	12.7218	10.4082	16.2266	0.722088	1	0.107786	0.303051	.	0.000372399	0.00157263	1.07853	0.303051	.
AT3G02850.1	2487	SKOR	STELAR K+ outward rectifier	5.80115	4.75416	5.41509	4.28878	5.37928	4.7675	0.058451	0.137615	0.042815	0.874735	1	-0.0755525	0.479251	.	8.03835e-16	1.86722e-14	-3.8597	0.479251	.
AT3G02870.1	816	VTC4	Inositol monophosphatase family protein	74.4731	61.3026	66.1894	75.145	71.1735	71.0058	42.4742	44.2535	34.2466	0.329286	1	0.0983168	0.100781	.	0.00389772	0.0123954	-0.290885	0.100781	.
AT3G02875.1	1329	ILR1	Peptidase M20/M25/M40 family protein	5.58142	5.46523	6.89105	6.9021	4.40655	5.21405	11.6844	10.0269	15.4765	0.720674	1	-0.0498105	0.139307	.	2.84094e-13	4.94726e-12	1.01718	0.139307	.
AT3G02880.1	1884		Leucine-rich repeat protein kinase family protein	27.7801	24.377	25.9531	26.8341	27.472	26.0125	26.9539	24.5267	22.8147	0.4913	1	0.055823	0.0811095	.	0.00584683	0.0175356	0.223558	0.0811095	.
AT3G02885.1	294	GASA5	GAST1 protein homolog 5	37.3132	59.4807	38.3003	36.7878	47.8614	43.4526	3.50283	5.97719	1.75178	0.978023	1	0.0140559	0.510251	.	5.2334e-05	0.000268276	-2.06394	0.510251	.
AT3G02910.1	564		AIG2-like (avirulence induced gene) family protein	49.4305	72.1769	58.1807	50.9682	52.6941	77.3903	96.724	112.52	104.372	0.777013	1	0.0454397	0.160443	.	4.73132e-07	3.56674e-06	0.808134	0.160443	.
AT3G02920.1	837	RPA32B, ATRPA32B	Replication protein A, subunit RPA32	8.43062	9.53355	5.92354	7.91231	5.05109	5.33021	2.34588	2.19262	3.72834	0.412185	1	-0.25112	0.306223	.	0.00748601	0.0217625	-0.818966	0.306223	.
AT3G02950.1	711	THO7, AtTHO7	Tho complex subunit 7/Mft1p	26.7384	28.6359	30.6524	31.8844	30.8474	26.1047	13.366	14.1118	17.8052	0.62855	1	0.0659653	0.136357	.	0.00206344	0.00712687	-0.420109	0.136357	.
AT3G02990.1	1407	ATHSFA1E, HSFA1E	heat shock transcription factor A1E	2.425	3.88527	3.0077	3.75763	2.48922	2.37194	3.6136	5.63108	6.45388	0.834186	1	-0.046758	0.223363	.	0.000509841	0.00208197	0.776306	0.223363	.
AT3G03000.1	498		EF hand calcium-binding protein family	10.6164	12.2543	8.19358	12.6641	9.24307	13.0214	2.97965	3.21531	4.40457	0.728095	1	0.107015	0.307814	.	0.00468427	0.0144728	-0.870491	0.307814	.
AT3G03010.1	540		Peptidyl-tRNA hydrolase II (PTH2) family protein	12.5049	15.527	20.1195	17.9085	12.1961	17.791	8.06713	7.65827	4.6075	0.807657	1	0.0572822	0.235294	.	0.0141598	0.0375199	-0.577219	0.235294	.
AT3G03040.1	1419		F-box/RNI-like superfamily protein	16.8084	14.8836	15.8249	15.4258	13.7587	15.2566	9.75082	5.92021	6.56442	0.779102	1	-0.0370458	0.132075	.	1.42724e-05	8.29374e-05	-0.573158	0.132075	.
AT3G03060.1	1887		P-loop containing nucleoside triphosphate hydrolases superfamily protein	7.6995	9.33857	9.13576	8.45168	6.9766	8.89046	9.75179	11.1758	12.9639	0.671189	1	-0.0440693	0.103811	.	5.71032e-07	4.24939e-06	0.519133	0.103811	.
AT3G03070.1	333		NADH-ubiquinone oxidoreductase-related	239.073	236.528	224.186	197.994	246.738	213.651	179.589	209.092	275.88	0.921391	1	-0.0134118	0.13591	.	0.0104245	0.0288735	0.348121	0.13591	.
AT3G03100.1	480		NADH:ubiquinone oxidoreductase, 17.2kDa subunit	231.89	302.298	233.369	278.803	314.449	259.899	503.001	520.692	520.474	0.149568	1	0.126872	0.0880406	.	1.18942e-26	6.62916e-25	0.940762	0.0880406	.
AT3G03110.1	3231	XPO1B, CRM1B	exportin 1B	6.73808	6.74296	6.26401	5.84069	6.15602	6.06047	7.18164	5.93103	7.69464	0.539601	1	-0.0648074	0.10565	.	0.0197693	0.0498119	0.246238	0.10565	.
AT3G03130.1	1563		unknown protein; BEST Arabidopsis thaliana protein match is: unknown protein (TAIR:AT5G17160.1); Has 7130 Blast hits to 3690 proteins in 504 species: Archae - 22; Bacteria - 2666; Metazoa - 1654; Fungi - 721; Plants - 246; Viruses - 56; Other Eukaryotes - 1765 (source: NCBI BLink).	8.93187	10.252	7.10298	6.91457	8.92286	10.0216	2.54447	1.79535	2.4742	0.905624	1	0.022852	0.192747	.	2.11741e-08	1.97718e-07	-1.07979	0.192747	.
AT3G03150.1	366		unknown protein; FUNCTIONS IN: molecular_function unknown; INVOLVED IN: biological_process unknown; LOCATED IN: mitochondrion; EXPRESSED IN: 22 plant structures; EXPRESSED DURING: 13 growth stages; BEST Arabidopsis thaliana protein match is: unknown protein (TAIR:AT5G17165.1); Has 39 Blast hits to 39 proteins in 11 species: Archae - 0; Bacteria - 0; Metazoa - 0; Fungi - 0; Plants - 39; Viruses - 0; Other Eukaryotes - 0 (source: NCBI BLink).	175.222	181.001	169.716	153.214	205.632	172.962	233.191	206.37	240.883	0.619694	1	0.0554305	0.111691	.	1.9707e-09	2.14969e-08	0.670169	0.111691	.
AT3G03190.1	645	ATGSTF11, ATGSTF6, GSTF11	glutathione S-transferase F11	17.8377	17.1589	14.3661	21.244	17.792	16.9452	5.90283	4.45524	3.33781	0.488348	1	0.160929	0.232242	.	9.85373e-06	5.92386e-05	-1.02659	0.232242	.
AT3G03250.1	1410	UGP, UGP1, AtUGP1	UDP-GLUCOSE PYROPHOSPHORYLASE 1	122.72	121.223	126.358	103.496	103.477	125.189	134.827	132.975	144.881	0.310594	1	-0.0724128	0.0714147	.	1.20787e-08	1.16655e-07	0.406965	0.0714147	.
AT3G03270.2	480		Adenine nucleotide alpha hydrolases-like superfamily protein	131.375	297.664	262.187	605.297	485.436	219.273	418.269	514.042	572.356	0.0503027	1	0.619192	0.316337	.	0.000812223	0.00314685	1.05929	0.316337	.
AT3G03310.1	1344	ATLCAT3, LCAT3	lecithin:cholesterol acyltransferase 3	11.0565	9.17664	7.86392	7.99293	8.8049	8.77647	9.03244	12.1579	15.77	0.794337	1	-0.0408789	0.156815	.	0.000866594	0.00333277	0.522287	0.156815	.
AT3G03320.1	735		RNA-binding ASCH domain protein	21.7574	16.4146	17.4647	16.8366	16.7561	14.7331	7.94468	8.84588	10.3411	0.526236	1	-0.121021	0.190957	.	0.0040278	0.012735	-0.549187	0.190957	.
AT3G03380.1	3294	DegP7	DegP protease 7	28.6892	27.0065	28.5051	30.9438	26.2082	27.9303	18.3936	13.1711	16.4389	0.67213	1	0.032423	0.0766089	.	4.45161e-05	0.000231635	-0.312771	0.0766089	.
AT3G03440.1	1227		ARM repeat superfamily protein	1.1026	1.70253	1.637	1.52017	1.4138	1.66149	4.46767	3.39106	4.79232	0.825855	1	0.0756028	0.343618	.	0.000149414	0.000692006	1.30301	0.343618	.
AT3G03470.1	1536	CYP89A9	cytochrome P450, family 87, subfamily A, polypeptide 9	1.91201	1.99894	2.07933	3.02466	1.80131	1.87142	2.91313	3.2407	4.25286	0.589143	1	0.120672	0.223434	.	0.000170822	0.00078035	0.839813	0.223434	.
AT3G03490.1	747	PEX19-1, AtPEX19-1	peroxin 19-1	13.9782	19.6198	16.7489	17.9524	22.6793	18.4941	20.6089	36.8308	25.5607	0.306841	1	0.201019	0.196716	.	0.000446938	0.00184802	0.690611	0.196716	.
AT3G03500.1	819		TatD related DNase	2.65841	1.59825	2.40198	2.36296	3.11903	3.22312	0	0	0	0.65668	1	0.281449	0.633179	.	1.50656e-06	1.05096e-05	-3.04582	0.633179	.
AT3G03520.1	1572	NPC3	non-specific phospholipase C3	10.1707	8.54689	10.5818	11.0649	10.184	12.9848	13.4374	9.90946	12.5839	0.0964463	1	0.184274	0.110853	.	9.32131e-06	5.62749e-05	0.491337	0.110853	.
AT3G03560.1	1566		unknown protein; LOCATED IN: plasma membrane; EXPRESSED IN: 22 plant structures; EXPRESSED DURING: 13 growth stages; BEST Arabidopsis thaliana protein match is: unknown protein (TAIR:AT5G23490.1); Has 157 Blast hits to 146 proteins in 38 species: Archae - 3; Bacteria - 14; Metazoa - 8; Fungi - 0; Plants - 120; Viruses - 0; Other Eukaryotes - 12 (source: NCBI BLink).	14.8785	11.4655	15.8344	15.9149	15.536	15.9713	15.0361	10.8073	15.1387	0.0794454	1	0.180558	0.102946	.	0.0161044	0.0418589	0.247743	0.102946	.
AT3G03570.1	1824		Protein of unknown function (DUF3550/UPF0682)	11.1279	8.50392	9.18057	7.94405	9.38491	8.8755	5.13612	2.89094	4.9269	0.65102	1	-0.0682639	0.150911	.	0.00012667	0.000596949	-0.578418	0.150911	.
AT3G03610.1	972		ELMO/CED-12 family protein	8.24828	7.82384	8.59413	8.5341	9.22018	7.99393	10.1559	9.78436	11.4469	0.579351	1	0.0872824	0.157455	.	0.000519685	0.00211692	0.546432	0.157455	.
AT3G03630.1	1215	CS26	cysteine synthase 26	15.9967	14.9152	13.3018	11.2937	12.0008	11.0017	3.08025	3.72488	2.27255	0.1745	1	-0.226987	0.167163	.	1.78884e-15	4.00468e-14	-1.32981	0.167163	.
AT3G03640.1	1596	GLUC, BGLU25	beta glucosidase 25	25.4828	27.2258	25.2391	27.1735	25.7307	22.4434	31.1107	22.0927	26.9954	0.933591	1	0.00723527	0.0868286	.	0.00114675	0.00425941	0.28235	0.0868286	.
AT3G03680.1	3054		C2 calcium/lipid-binding plant phosphoribosyltransferase family protein	2.94559	2.73624	2.46068	2.31373	2.21577	3.04206	1.23453	1.27886	1.41655	0.76268	1	-0.0475068	0.157326	.	0.00873804	0.024819	-0.412532	0.157326	.
AT3G03700.1	1449		Plasma-membrane choline transporter family protein	2.7975	1.89602	2.40123	2.16118	2.6156	3.39062	5.26457	3.23082	3.20558	0.539652	1	0.161933	0.264018	.	0.00595806	0.0178149	0.726072	0.264018	.
AT3G03710.1	2769	RIF10, PNP	polyribonucleotide nucleotidyltransferase, putative	28.2636	30.1271	28.7698	24.0544	25.3516	27.7273	11.9266	7.71165	7.55829	0.457837	1	-0.089079	0.119986	.	1.61534e-14	3.24006e-13	-0.921256	0.119986	.
AT3G03740.1	1398	ATBPM4, BPM4	BTB-POZ and MATH domain 4	15.8134	16.3115	17.1305	17.4259	18.7269	16.1928	18.1627	15.4158	17.4547	0.411673	1	0.0862163	0.10502	.	0.0107079	0.0295209	0.26802	0.10502	.
AT3G03770.1	2409		Leucine-rich repeat protein kinase family protein	11.4662	10.2512	11.2654	11.1057	11.6845	9.60693	5.2028	4.52903	3.80993	0.985464	1	0.00200404	0.109999	.	1.36974e-09	1.53322e-08	-0.666481	0.109999	.
AT3G03776.1	534		hydroxyproline-rich glycoprotein family protein	1.34391	1.01215	1.6495	0.519086	1.02643	0.296469	0	0	0	0.473174	1	-0.63861	0.890267	.	0.0153682	0.040209	-2.15764	0.890267	.
AT3G03780.1	2298	ATMS2, MS2	methionine synthase 2	181.235	159.53	177.001	180.952	164.022	188.935	112.289	84.8926	93.6464	0.448439	1	0.0553617	0.0730346	.	9.76137e-05	0.000472013	-0.284575	0.0730346	.
AT3G03810.1	1971	EDA30	O-fucosyltransferase family protein	8.00798	6.45676	7.32637	6.27823	4.81702	7.63877	4.62009	3.19378	4.16912	0.318477	1	-0.135582	0.135909	.	0.0102902	0.0285539	-0.348732	0.135909	.
AT3G03870.2	801		unknown protein; BEST Arabidopsis thaliana protein match is: unknown protein (TAIR:AT5G18130.1); Has 47 Blast hits to 47 proteins in 13 species: Archae - 0; Bacteria - 0; Metazoa - 2; Fungi - 0; Plants - 45; Viruses - 0; Other Eukaryotes - 0 (source: NCBI BLink).	8.83868	7.13258	6.1121	7.52536	6.58522	6.97914	24.3891	30.1174	25.7504	0.961727	1	-0.00919948	0.19171	.	4.5363e-16	1.08234e-14	1.55732	0.19171	.
AT3G03890.1	966		FMN binding	42.405	34.7982	38.9723	41.0372	24.0658	36.5875	44.3951	35.798	50.5102	0.387065	1	-0.130076	0.150385	.	0.0182139	0.0464951	0.355096	0.150385	.
AT3G03940.1	2106		Protein kinase family protein	32.0984	30.2279	34.7115	33.9215	29.8594	30.0625	20.4321	18.2755	19.6138	0.895764	1	0.0105855	0.0807964	.	0.0124658	0.0337243	-0.201884	0.0807964	.
AT3G03960.1	1650		TCP-1/cpn60 chaperonin family protein	99.3004	90.2047	100.332	82.1612	78.0638	94.9811	53.5962	51.7587	57.7487	0.228976	1	-0.0870419	0.072354	.	8.30609e-05	0.000409412	-0.284741	0.072354	.
AT3G03980.1	813		NAD(P)-binding Rossmann-fold superfamily protein	17.6415	19.5072	17.5219	15.2941	18.8021	19.3923	28.3116	21.8963	16.8482	0.95935	1	-0.00682533	0.133911	.	0.00115592	0.00428825	0.43515	0.133911	.
AT3G03990.1	804		alpha/beta-Hydrolases superfamily protein	44.7438	47.6403	43.1781	52.5113	57.43	51.0662	102.023	105.049	107.237	0.0658868	1	0.162849	0.0885435	.	5.64688e-30	4.00181e-28	1.00708	0.0885435	.
AT3G04060.1	1017	anac046, NAC046	NAC domain containing protein 46	2.63079	3.85613	5.69668	5.79941	4.74049	4.94671	7.31318	10.9513	8.521	0.132004	1	0.336132	0.223159	.	6.15863e-08	5.35801e-07	1.20821	0.223159	.
AT3G04070.1	1080	anac047, NAC047	NAC domain containing protein 47	4.6535	5.8371	4.82595	6.53714	7.01825	5.09635	8.66714	11.9845	15.2654	0.20522	1	0.226896	0.179107	.	1.62956e-09	1.80237e-08	1.0802	0.179107	.
AT3G04080.1	1416	ATAPY1, APY1	apyrase 1	24.1557	21.8869	23.0375	21.446	21.6579	23.1244	12.3318	12.1854	15.4345	0.986749	1	-0.00170517	0.10267	.	0.012893	0.0346917	-0.255311	0.10267	.
AT3G04090.1	723	SIP1;1, SIP1A	small and basic intrinsic protein 1A	98.5372	93.6499	88.7181	101.711	100.026	103.838	127.339	125.734	129.518	0.145751	1	0.117147	0.08053	.	2.93491e-15	6.41603e-14	0.635675	0.08053	.
AT3G04110.1	2427	GLR1, ATGLR1.1, GLR1.1	glutamate receptor 1.1	2.84026	2.75602	2.86909	4.02957	3.30312	3.00974	0.917728	1.15087	1.19714	0.278056	1	0.216587	0.199675	.	0.000155249	0.000715468	-0.755276	0.199675	.
AT3G04120.1	1017	GAPC, GAPC-1, GAPC1	glyceraldehyde-3-phosphate dehydrogenase C subunit 1	1104.55	1151.19	1148.27	1040.03	1081.24	1130.96	1814.87	2210.63	2613.85	0.931432	1	-0.00952244	0.11067	.	8.81709e-20	3.02409e-18	1.00739	0.11067	.
AT3G04210.1	1596		Disease resistance protein (TIR-NBS class)	2.31675	1.69974	2.90091	2.85665	2.67182	1.94051	5.69755	3.83954	10.8491	0.63587	1	0.128706	0.27183	.	2.66409e-06	1.77567e-05	1.27628	0.27183	.
AT3G04230.1	441		Ribosomal protein S5 domain 2-like superfamily protein	37.0874	40.2074	47.2953	32.6108	47.9023	42.8463	47.1145	72.8911	61.8899	0.887582	1	-0.0233463	0.16515	.	3.66762e-05	0.000194582	0.681653	0.16515	.
AT3G04240.1	2934	SEC	Tetratricopeptide repeat (TPR)-like superfamily protein	18.9866	18.5644	18.9158	20.9705	15.5267	17.4746	23.3853	19.4198	25.0984	0.786344	1	-0.0213597	0.0788005	.	1.86294e-09	2.04256e-08	0.473538	0.0788005	.
AT3G04260.1	2733	PTAC3	plastid transcriptionally active 3	26.249	24.7957	26.8006	24.4904	21.8623	24.1376	15.5149	10.9768	10.6248	0.527295	1	-0.0593904	0.0939514	.	1.16934e-07	9.6963e-07	-0.497776	0.0939514	.
AT3G04290.1	1101	ATLTL1, LTL1	Li-tolerant lipase 1	90.5116	89.294	79.8107	63.1257	67.5687	81.2403	21.4647	21.2427	23.8507	0.0353857	0.943034	-0.190561	0.0905744	.	5.70974e-32	4.59398e-30	-1.06588	0.0905744	.
AT3G04320.1	612		Kunitz family trypsin and protease inhibitor protein	12.956	17.673	11.1562	15.5411	13.799	9.77288	0	0.946196	0.532021	0.89228	1	-0.0739809	0.546309	.	2.80385e-09	2.98844e-08	-3.24654	0.546309	.
AT3G04330.1	609		Kunitz family trypsin and protease inhibitor protein	2.61685	2.26578	1.45364	4.5859	3.44975	1.43018	0	0	0	0.663151	1	0.301889	0.693094	.	0.000111087	0.000531878	-2.67881	0.693094	.
AT3G04340.1	3963	emb2458	FtsH extracellular protease family	27.472	27.0459	27.4199	24.2108	22.1173	25.1076	21.4457	14.4917	15.7221	0.216045	1	-0.106073	0.0857425	.	0.0019608	0.00682359	-0.265468	0.0857425	.
AT3G04350.1	1704		Plant protein of unknown function (DUF946)	10.6817	8.76844	10.4883	12.3258	9.60156	13.9767	10.6738	11.8006	11.3874	0.0445936	1	0.209772	0.104444	.	5.66462e-05	0.00028831	0.420529	0.104444	.
AT3G04450.1	1329		Homeodomain-like superfamily protein	0.80144	0.893234	2.04371	2.20137	1.2974	1.12895	0	0	0	0.757137	1	0.285398	0.922891	.	0.000778705	0.0030285	-3.10115	0.922891	.
AT3G04490.1	3357		unknown protein; BEST Arabidopsis thaliana protein match is: unknown protein (TAIR:AT4G38092.1); Has 75 Blast hits to 64 proteins in 20 species: Archae - 0; Bacteria - 0; Metazoa - 36; Fungi - 0; Plants - 22; Viruses - 0; Other Eukaryotes - 17 (source: NCBI BLink).	7.26036	7.89801	7.41393	8.01059	6.3757	7.71979	5.66013	3.62121	4.69306	0.988463	1	0.00151831	0.105002	.	0.0173586	0.0446418	-0.249803	0.105002	.
AT3G04520.1	1068	THA2	threonine aldolase 2	20.4735	18.065	20.6243	19.0968	19.5953	21.4447	23.7736	18.4137	22.7341	0.624017	1	0.0532513	0.10864	.	0.000121713	0.000577332	0.417464	0.10864	.
AT3G04550.1	1350		unknown protein; INVOLVED IN: biological_process unknown; LOCATED IN: chloroplast stroma, chloroplast; EXPRESSED IN: 22 plant structures; EXPRESSED DURING: 13 growth stages; BEST Arabidopsis thaliana protein match is: unknown protein (TAIR:AT5G28500.1); Has 110 Blast hits to 110 proteins in 51 species: Archae - 0; Bacteria - 67; Metazoa - 1; Fungi - 0; Plants - 41; Viruses - 0; Other Eukaryotes - 1 (source: NCBI BLink).	68.0485	68.7388	67.1287	61.4943	60.4939	67.2133	37.6152	33.116	26.2845	0.786685	1	-0.026786	0.0989809	.	2.3842e-05	0.00013158	-0.418243	0.0989809	.
AT3G04560.1	1254		unknown protein; FUNCTIONS IN: molecular_function unknown; INVOLVED IN: biological_process unknown; EXPRESSED IN: 22 plant structures; EXPRESSED DURING: 16 growth stages; Has 227 Blast hits to 225 proteins in 83 species: Archae - 0; Bacteria - 17; Metazoa - 98; Fungi - 29; Plants - 51; Viruses - 1; Other Eukaryotes - 31 (source: NCBI BLink).	9.66649	10.1027	9.41331	12.6269	10.3482	10.5776	4.15158	4.80225	7.01447	0.256342	1	0.164314	0.14476	.	0.0136967	0.0364924	-0.35685	0.14476	.
AT3G04570.1	948	AHL19	AT-hook motif nuclear-localized protein 19	14.0948	16.1643	16.2655	16.9986	14.5605	17.4702	5.76055	7.49178	5.0809	0.619128	1	0.079578	0.160089	.	0.00024902	0.00109436	-0.586448	0.160089	.
AT3G04580.1	2301	EIN4	Signal transduction histidine kinase, hybrid-type, ethylene sensor	10.7817	11.5494	11.057	9.52544	9.1581	12.2677	6.65238	5.2307	6.96398	0.581066	1	-0.0607583	0.110104	.	0.000623113	0.00248804	-0.376703	0.110104	.
AT3G04590.2	1236		AT hook motif DNA-binding family protein	15.5361	11.9777	15.962	13.3379	15.9385	13.5182	18.3446	16.0147	17.6674	0.820922	1	0.0294836	0.130251	.	1.79119e-05	0.000101712	0.558705	0.130251	.
AT3G04600.1	1209		Nucleotidylyl transferase superfamily protein	45.0515	45.223	44.0439	38.7063	35.7664	43.8937	30.0095	21.878	27.6338	0.282916	1	-0.0959706	0.0893754	.	0.00397469	0.0125931	-0.257416	0.0893754	.
AT3G04640.1	480		glycine-rich protein	21.9229	28.8605	18.0406	18.4189	19.4445	10.6548	28.9044	36.0778	40.7972	0.0897546	1	-0.34692	0.204468	.	0.0040702	0.0128481	0.587369	0.204468	.
AT3G04650.1	1461		FAD/NAD(P)-binding oxidoreductase family protein	18.5425	15.5255	18.7359	15.3558	16.3645	17.4258	9.27665	7.0985	6.66239	0.799876	1	-0.0288465	0.113789	.	4.01533e-06	2.5994e-05	-0.524636	0.113789	.
AT3G04710.3	2043	TPR10	ankyrin repeat family protein	2.79692	3.66893	4.27241	3.98543	3.42535	3.64573	5.35334	5.45915	5.88302	0.70983	1	0.0708502	0.190414	.	0.000205086	0.000919409	0.706944	0.190414	.
AT3G04720.1	639	PR4, HEL, PR-4	pathogenesis-related 4	346.167	350.65	343.178	439.615	425.053	369.629	1440.91	1600.37	2210.57	0.176459	1	0.148201	0.109637	.	7.15927e-63	2.1889e-60	1.83489	0.109637	.
AT3G04730.1	711	IAA16	indoleacetic acid-induced protein 16	181.398	162.075	184.528	222.293	177.129	189.193	144.771	157.143	184.676	0.0512156	1	0.148132	0.0759779	.	0.00071162	0.00279862	0.25719	0.0759779	.
AT3G04820.1	2148		Pseudouridine synthase family protein	9.87284	8.40063	10.1673	7.36461	7.82765	7.21596	4.63646	3.67539	5.79175	0.0926918	1	-0.203466	0.121013	.	0.000143953	0.000669175	-0.460002	0.121013	.
AT3G04840.1	789		Ribosomal protein S3Ae	670.552	704.789	635.394	490.858	540.18	601.101	371.452	358.543	353.053	0.0138887	0.646187	-0.179615	0.0730104	.	7.26796e-07	5.31428e-06	-0.361698	0.0730104	.
AT3G04880.1	933	DRT102	DNA-damage-repair/toleration protein (DRT102)	36.5338	40.1837	37.585	40.0898	48.8853	43.442	46.0456	43.3539	50.5384	0.0958287	1	0.153939	0.0924327	.	7.3321e-08	6.27687e-07	0.49755	0.0924327	.
AT3G04910.1	2103	WNK1, ZIK4, ATWNK1	with no lysine (K) kinase 1	33.9852	29.7972	34.5348	38.3641	26.1239	27.3263	18.1528	19.523	14.4124	0.683772	1	-0.0510567	0.125347	.	0.00300733	0.00988828	-0.371904	0.125347	.
AT3G04910.2	2034	WNK1, ZIK4	with no lysine (K) kinase 1	2.07187	0.42253	0.236626	0	0	0.274586	0	0	0	0.0742941	1	-2.34313	1.31283	.	0.0162627	0.0422294	-3.15468	1.31283	.
AT3G04940.1	975	ATCYSD1, CYSD1	cysteine synthase D1	40.0907	38.8629	40.4054	42.0927	34.4759	38.3719	21.3129	14.5659	16.4763	0.904717	1	0.012634	0.105544	.	2.03841e-05	0.000114294	-0.449683	0.105544	.
AT3G04950.1	696		CONTAINS InterPro DOMAIN/s: SEC-C motif (InterPro:IPR004027); Has 583 Blast hits to 583 proteins in 248 species: Archae - 0; Bacteria - 488; Metazoa - 0; Fungi - 0; Plants - 34; Viruses - 0; Other Eukaryotes - 61 (source: NCBI BLink).	4.03976	7.58443	5.91703	6.89682	4.32525	4.80755	1.23459	0.732051	1.09654	0.925214	1	-0.0501213	0.533953	.	0.00824371	0.023625	-1.41066	0.533953	.
AT3G05020.1	414	ACP1, ACP	acyl carrier protein 1	69.11	72.8507	66.1493	65.0982	68.5498	69.9672	73.7982	59.8414	89.9948	0.917884	1	-0.0120978	0.117341	.	0.000515386	0.00210141	0.407481	0.117341	.
AT3G05040.1	3609	HST, HST1	ARM repeat superfamily protein	5.25308	5.37644	4.883	4.9155	5.11512	5.47998	6.04262	4.5301	7.25433	0.855064	1	0.0190684	0.104392	.	0.000595912	0.00238833	0.358428	0.104392	.
AT3G05060.1	1602		NOP56-like pre RNA processing ribonucleoprotein	67.9547	75.5367	71.4162	49.1641	56.1267	68.5032	33.9647	33.8515	40.963	0.0567144	1	-0.185181	0.0971821	.	3.88665e-06	2.52143e-05	-0.448724	0.0971821	.
AT3G05070.1	435		CONTAINS InterPro DOMAIN/s: mRNA splicing factor, Cwf18 (InterPro:IPR013169); Has 292 Blast hits to 292 proteins in 153 species: Archae - 0; Bacteria - 0; Metazoa - 118; Fungi - 83; Plants - 38; Viruses - 11; Other Eukaryotes - 42 (source: NCBI BLink).	40.6807	44.15	38.8868	52.1412	47.1925	41.7154	44.2075	52.1754	39.5521	0.166223	1	0.169158	0.122185	.	0.00043826	0.00181389	0.42959	0.122185	.
AT3G05130.1	1905		BEST Arabidopsis thaliana protein match is: Prefoldin chaperone subunit family protein (TAIR:AT5G27330.1); Has 171032 Blast hits to 82560 proteins in 3364 species: Archae - 2835; Bacteria - 33550; Metazoa - 71995; Fungi - 13365; Plants - 9598; Viruses - 592; Other Eukaryotes - 39097 (source: NCBI BLink).	10.541	10.4834	9.58466	8.80928	9.49658	7.60931	3.99045	3.81724	3.25998	0.354421	1	-0.116674	0.125991	.	2.68177e-10	3.3234e-09	-0.795776	0.125991	.
AT3G05150.1	1413		Major facilitator superfamily protein	7.5005	5.18421	5.92214	5.25655	5.48968	6.81966	1.02849	0.753828	0.687106	0.961022	1	-0.0184037	0.37658	.	5.93245e-06	3.71246e-05	-1.70545	0.37658	.
AT3G05155.1	984		Major facilitator superfamily protein	0.742688	1.24514	0.881057	0.400455	0.668815	0.420595	0	0	0.155774	0.493985	1	-0.549132	0.802843	.	0.0100901	0.0280853	-2.0655	0.802843	.
AT3G05190.1	1668		D-aminoacid aminotransferase-like PLP-dependent enzymes superfamily protein	6.35303	9.5606	6.24041	5.8355	4.16966	5.6967	2.70062	3.71813	3.89321	0.0906211	1	-0.294351	0.173953	.	0.0082107	0.0235525	-0.459807	0.173953	.
AT3G05200.1	1197	ATL6	RING/U-box superfamily protein	30.3693	30.1996	27.5369	34.0145	23.8415	28.5797	57.4391	70.4154	56.9448	0.992143	1	0.00121114	0.122983	.	2.24719e-17	6.11886e-16	1.04292	0.122983	.
AT3G05210.1	1233	ERCC1, UVR7	nucleotide repair protein, putative	6.64969	7.4462	8.96283	8.35579	7.4044	9.4307	8.12294	11.1612	10.9097	0.409866	1	0.115051	0.139604	.	0.000135923	0.00063627	0.532653	0.139604	.
AT3G05270.1	1848		Plant protein of unknown function (DUF869)	8.51467	8.08553	9.05606	9.48111	8.15744	7.52461	5.00174	2.9104	5.37607	0.927541	1	0.0125505	0.13801	.	0.000664357	0.00263209	-0.46977	0.13801	.
AT3G05290.1	969	PNC1	peroxisomal adenine nucleotide carrier 1	13.6733	12.7031	11.3387	11.1062	11.8292	9.52577	17.269	23.1823	17.0475	0.357871	1	-0.125376	0.136362	.	1.7216e-06	1.18742e-05	0.652307	0.136362	.
AT3G05330.1	1335	ATN, ATTAN	cyclin family	3.24497	3.72774	2.86198	2.16449	2.5211	2.07314	0.566106	0.695783	0.617867	0.378232	1	-0.31977	0.362898	.	0.000373323	0.00157617	-1.29128	0.362898	.
AT3G05360.1	2361	AtRLP30, RLP30	receptor like protein 30	1.81486	1.5555	1.52852	1.91149	1.97589	1.19003	5.09732	5.06253	7.25979	0.866955	1	0.0305581	0.182406	.	1.57408e-15	3.56115e-14	1.45396	0.182406	.
AT3G05370.1	2583	AtRLP31, RLP31	receptor like protein 31	2.77493	2.37476	1.56062	2.03502	1.62569	1.18041	0.46762	0.601671	0.704202	0.437286	1	-0.301809	0.388536	.	0.00434592	0.0136041	-1.10806	0.388536	.
AT3G05470.1	2655		Actin-binding FH2 (formin homology 2) family protein	3.13355	3.0242	2.15734	2.07734	1.8318	2.09067	0.815359	1.3184	0.781097	0.170461	1	-0.286416	0.208952	.	0.000113348	0.000542335	-0.806572	0.208952	.
AT3G05500.1	741		Rubber elongation factor protein (REF)	52.3792	45.2667	44.3542	48.5677	43.6143	51.7973	91.8428	101.146	123.948	0.797725	1	0.0260417	0.101609	.	1.10376e-24	5.26116e-23	1.04218	0.101609	.
AT3G05530.1	1275	RPT5A, ATS6A.2	regulatory particle triple-A ATPase 5A	108.668	104.704	114.701	109.945	100.837	111.486	93.5991	99.458	117.389	0.673295	1	0.0304368	0.0721883	.	0.000131873	0.000619341	0.275971	0.0721883	.
AT3G05545.1	1278		RING/U-box superfamily protein	38.0995	32.2436	38.9028	44.2497	34.3287	38.2432	36.5916	33.6112	36.997	0.209665	1	0.104365	0.0831932	.	9.31779e-05	0.000453432	0.325094	0.0831932	.
AT3G05560.1	375		Ribosomal L22e protein family	807.058	789.074	901.002	668.341	695.912	817.221	388.089	406.107	332.709	0.35374	1	-0.0817015	0.0881012	.	1.54511e-05	8.90852e-05	-0.380787	0.0881012	.
AT3G05580.1	957		Calcineurin-like metallo-phosphoesterase superfamily protein	12.8583	12.6362	13.256	14.7957	17.0735	12.3431	18.4955	14.5927	17.9876	0.241357	1	0.159159	0.135847	.	1.57686e-05	9.07447e-05	0.586542	0.135847	.
AT3G05600.1	996		alpha/beta-Hydrolases superfamily protein	5.61906	5.77961	6.30555	3.47418	2.29899	5.81253	0.796292	3.10605	1.29112	0.259304	1	-0.439202	0.38935	.	0.00950347	0.026664	-1.00974	0.38935	.
AT3G05625.1	774		Tetratricopeptide repeat (TPR)-like superfamily protein	20.3938	16.733	18.2386	16.188	17.9309	17.0233	4.40067	2.08144	1.03702	0.849779	1	-0.0621349	0.328061	.	7.99748e-09	7.94625e-08	-1.89243	0.328061	.
AT3G05660.1	2628	AtRLP33, RLP33	receptor like protein 33	0.193941	0.256409	0.20687	0.393954	0.231952	0.222265	0	0	0.078965	0.762603	1	0.226339	0.74931	.	0.0167719	0.0433099	-1.7921	0.74931	.
AT3G05670.1	2652		RING/U-box protein	10.4846	8.29112	10.8724	11.8889	8.63595	10.028	12.7465	9.43121	11.9793	0.435239	1	0.0763534	0.0978566	.	8.57678e-06	5.2133e-05	0.435487	0.0978566	.
AT3G05730.1	261		Encodes a defensin-like (DEFL) family protein.	778.373	779.765	908.134	917.64	980.992	816.125	177.895	155.597	92.3436	0.473549	1	0.134677	0.187908	.	7.43269e-14	1.39417e-12	-1.40555	0.187908	.
AT3G05740.1	1821	RECQI1	RECQ helicase l1	2.54278	2.43513	3.06267	2.32618	1.28142	1.83246	0.538684	0.325317	0.783817	0.438306	1	-0.3728	0.480997	.	0.00515034	0.0157288	-1.34558	0.480997	.
AT3G05770.1	1233		unknown protein; BEST Arabidopsis thaliana protein match is: unknown protein (TAIR:AT1G54300.1); Has 105 Blast hits to 105 proteins in 16 species: Archae - 0; Bacteria - 0; Metazoa - 0; Fungi - 0; Plants - 99; Viruses - 0; Other Eukaryotes - 6 (source: NCBI BLink).	0.557317	1.04491	0.409432	0.544474	0.495821	1.06446	0.692098	1.91197	3.93483	0.855288	1	0.0898478	0.492653	.	0.0110957	0.0304839	1.25118	0.492653	.
AT3G05810.1	339		FUNCTIONS IN: molecular_function unknown; INVOLVED IN: biological_process unknown; LOCATED IN: mitochondrion; EXPRESSED IN: 22 plant structures; EXPRESSED DURING: 13 growth stages; CONTAINS InterPro DOMAIN/s: IGR protein motif (InterPro:IPR019083); BEST Arabidopsis thaliana protein match is: unknown protein (TAIR:AT5G26800.1); Has 62 Blast hits to 62 proteins in 14 species: Archae - 0; Bacteria - 0; Metazoa - 0; Fungi - 0; Plants - 62; Viruses - 0; Other Eukaryotes - 0 (source: NCBI BLink).	63.8971	48.5437	48.3541	54.6755	49.9435	56.6426	53.0874	65.0614	45.9407	0.679262	1	0.0634386	0.15343	.	0.00448601	0.0139711	0.436016	0.15343	.
AT3G05890.1	165	RCI2B	Low temperature and salt responsive protein family	140.195	88.6536	69.7384	66.4106	76.661	80.7156	0	0	17.9557	0.758007	1	-0.225297	0.731247	.	2.95826e-05	0.00015984	-3.05417	0.731247	.
AT3G05900.1	2022		neurofilament protein-related	70.6406	57.2464	73.5406	72.9491	66.3218	70.512	26.442	17.4662	17.526	0.485722	1	0.083374	0.119596	.	2.58591e-15	5.68794e-14	-0.945935	0.119596	.
AT3G05910.1	1248		Pectinacetylesterase family protein	112.337	98.8763	114.932	88.613	85.3855	101.816	63.0069	53.9077	63.1966	0.0904979	1	-0.127612	0.075386	.	0.000114178	0.000545576	-0.290862	0.075386	.
AT3G05950.1	690		RmlC-like cupins superfamily protein	1.44932	0.799937	1.1804	1.06284	3.54174	0.769539	0	0	0	0.731444	1	0.266469	0.776412	.	0.00254853	0.0085747	-2.34284	0.776412	.
AT3G05970.1	2106	LACS6, ATLACS6	long-chain acyl-CoA synthetase 6	39.3564	39.6907	39.0717	39.6788	37.5594	36.5135	43.0378	33.7734	43.7816	0.935405	1	-0.00614498	0.0758205	.	0.000512447	0.00209142	0.263413	0.0758205	.
AT3G05980.1	738		unknown protein; BEST Arabidopsis thaliana protein match is: unknown protein (TAIR:AT5G19340.1); Has 202 Blast hits to 202 proteins in 28 species: Archae - 0; Bacteria - 0; Metazoa - 39; Fungi - 4; Plants - 148; Viruses - 0; Other Eukaryotes - 11 (source: NCBI BLink).	5.42029	2.78147	2.32058	4.09035	3.44413	5.38332	0.252115	0	0.180441	0.647879	1	0.26532	0.580937	.	3.76453e-06	2.44889e-05	-2.68624	0.580937	.
AT3G06020.1	903		Protein of unknown function (DUF3049)	4.69304	2.6324	4.58535	2.58295	1.95817	3.69274	0	0	0.481358	0.559383	1	-0.338685	0.580181	.	1.39407e-07	1.14113e-06	-3.05525	0.580181	.
AT3G06030.1	1956	ANP3, MAPKKK12, NP3	NPK1-related protein kinase 3	4.0692	2.97316	3.01054	2.9793	2.71244	2.83827	1.35276	0.654388	1.36137	0.729704	1	-0.11997	0.347215	.	0.0134234	0.0358841	-0.858432	0.347215	.
AT3G06035.1	603		Glycoprotein membrane precursor GPI-anchored	23.6841	27.973	21.8758	23.7415	24.1482	29.6555	11.3699	8.54877	10.6404	0.740338	1	0.0574071	0.173223	.	3.04634e-05	0.000164226	-0.722336	0.173223	.
AT3G06050.1	606	PRXIIF, ATPRXIIF	peroxiredoxin IIF	170.172	183.075	175.745	169.395	144.506	155.705	230.295	224.168	235.419	0.121898	1	-0.119488	0.0772458	.	2.60103e-08	2.39532e-07	0.429979	0.0772458	.
AT3G06060.1	981		NAD(P)-binding Rossmann-fold superfamily protein	37.0297	35.0295	38.3862	30.7418	30.985	39.6499	15.1536	20.0968	12.9696	0.616819	1	-0.0700656	0.140029	.	8.4231e-05	0.000414702	-0.5506	0.140029	.
AT3G06070.1	456		unknown protein; BEST Arabidopsis thaliana protein match is: unknown protein (TAIR:AT5G19190.1); Has 33 Blast hits to 33 proteins in 12 species: Archae - 0; Bacteria - 0; Metazoa - 1; Fungi - 0; Plants - 32; Viruses - 0; Other Eukaryotes - 0 (source: NCBI BLink).	55.8288	54.9445	53.2511	55.3688	66.0899	46.397	16.4212	14.1384	7.8612	0.92439	1	0.0207929	0.219091	.	1.27328e-07	1.04851e-06	-1.15738	0.219091	.
AT3G06130.1	1422		Heavy metal transport/detoxification superfamily protein	7.31447	7.86422	7.21091	8.88959	7.9038	7.87674	3.75066	1.72051	2.29411	0.422633	1	0.156645	0.195352	.	0.000472469	0.00194047	-0.682931	0.195352	.
AT3G06190.1	1221	ATBPM2, BPM2	BTB-POZ and MATH domain 2	19.4679	17.1877	18.8491	19.0855	17.6084	18.5311	15.9077	17.0723	20.8834	0.712943	1	0.0386669	0.1051	.	0.013114	0.0351889	0.260717	0.1051	.
AT3G06240.1	1284		F-box family protein	8.0612	8.83775	10.6392	10.2317	7.90881	9.95421	9.27125	12.152	10.9354	0.717003	1	0.0507928	0.140131	.	0.00276548	0.00918907	0.419365	0.140131	.
AT3G06300.1	900	AT-P4H-2	P4H isoform 2	42.4195	34.0361	36.8623	38.1975	38.6096	41.4036	18.4624	13.6846	25.2195	0.538184	1	0.0790833	0.128473	.	0.00154212	0.00554698	-0.406828	0.128473	.
AT3G06330.2	774		RING/U-box superfamily protein	0	0	1.48868	0	0	0	6.82325	4.53528	4.08069	0.450667	1	-0.926731	1.22859	.	0.0093324	0.0262828	3.19389	1.22859	.
AT3G06350.1	1812	EMB3004, MEE32	dehydroquinate dehydratase, putative / shikimate dehydrogenase, putative	51.8683	48.0572	56.0601	49.5838	45.4594	49.0327	78.5956	67.9438	67.4578	0.566392	1	-0.0426889	0.0744521	.	1.04267e-14	2.13747e-13	0.575808	0.0744521	.
AT3G06410.1	1389		Zinc finger C-x8-C-x5-C-x3-H type family protein	16.5107	16.6433	16.8474	20.7495	17.6367	17.5513	18.5532	15.6441	20.1837	0.137392	1	0.147352	0.0991883	.	7.84503e-06	4.80399e-05	0.443309	0.0991883	.
AT3G06420.1	360	ATG8H	Ubiquitin-like superfamily protein	33.9767	32.3793	30.5723	41.9141	57.8624	44.7901	74.0403	81.6883	78.1432	0.00576863	0.459119	0.40987	0.148468	.	8.14344e-17	2.0973e-15	1.23661	0.148468	.
AT3G06430.1	1461	EMB2750	Tetratricopeptide repeat (TPR)-like superfamily protein	23.7903	26.7046	24.2362	25.1246	27.313	25.2805	13.5123	13.2307	11.7253	0.454452	1	0.0729454	0.097519	.	1.0758e-05	6.417e-05	-0.429215	0.097519	.
AT3G06460.1	897		GNS1/SUR4 membrane protein family	4.67086	3.46819	3.1829	5.01014	2.73188	4.12087	0	0	0	0.945832	1	0.0381226	0.561104	.	1.82779e-10	2.32709e-09	-3.57712	0.561104	.
AT3G06490.1	972	MYB108, AtMYB108, BOS1	myb domain protein 108	0.257589	0.253854	0.351042	0.631092	0	0.680059	4.41205	2.66148	6.07367	0.903477	1	-0.0811791	0.66941	.	1.67589e-05	9.6005e-05	2.88127	0.66941	.
AT3G06500.1	1995		Plant neutral invertase family protein	11.4109	8.0941	10.0886	10.8158	6.16694	8.68265	14.6195	12.0562	15.4008	0.388797	1	-0.11875	0.137793	.	4.17363e-06	2.69454e-05	0.634197	0.137793	.
AT3G06510.1	1869	SFR2, ATSFR2	Glycosyl hydrolase superfamily protein	24.2844	22.1466	20.998	24.6462	23.8572	20.6421	28.4596	24.7861	32.3662	0.466746	1	0.0604846	0.083108	.	1.48684e-10	1.9112e-09	0.53245	0.083108	.
AT3G06510.2	1971	SFR2	Glycosyl hydrolase superfamily protein	1.32848	3.46356	1.4511	2.86088	1.22178	2.29947	0	0	0.315604	0.905494	1	0.094889	0.79924	.	4.45261e-05	0.000231635	-3.26301	0.79924	.
AT3G06540.1	1692	REP, AthREP	Rab escort protein	12.1759	11.1608	9.25256	11.3155	9.30399	11.2387	13.7027	14.1939	15.7205	0.97348	1	0.00367688	0.110605	.	3.96796e-06	2.57185e-05	0.510226	0.110605	.
AT3G06570.1	1173		Galactose oxidase/kelch repeat superfamily protein	6.05527	4.98428	6.23918	7.40103	7.51546	7.98984	10.6009	9.59117	12.0564	0.0531924	1	0.306745	0.158659	.	1.25536e-08	1.21078e-07	0.903094	0.158659	.
AT3G06590.1	666		basic helix-loop-helix (bHLH) DNA-binding superfamily protein	23.9497	26.6323	26.542	33.222	38.4393	35.4016	39.9547	34.9309	34.9558	0.00948402	0.578282	0.321352	0.123878	.	2.02652e-06	1.37906e-05	0.588517	0.123878	.
AT3G06680.2	186		Ribosomal L29e protein family	106.712	36.071	70.6507	0	98.89	0	0	0	0	0.0372863	0.961679	-2.43399	1.16872	.	0.0010462	0.00393581	-3.83083	1.16872	.
AT3G06700.1	186		Ribosomal L29e protein family	736.399	1092.88	716.471	652.743	703.578	636.139	386.198	408.441	447.696	0.0982219	1	-0.207523	0.125503	.	0.000268335	0.00117011	-0.457344	0.125503	.
AT3G06720.1	1599	AT-IMP, ATKAP ALPHA, AIMP ALPHA, IMPA-1, IMPA1	importin alpha isoform 1	64.9653	57.9482	63.8559	53.2363	58.9695	65.4959	58.5602	57.7267	59.9322	0.798037	1	-0.0190054	0.0742722	.	0.000956734	0.00363566	0.245317	0.0742722	.
AT3G06730.1	552	TRX P, TRX z	Thioredoxin z	47.5351	57.2694	54.2763	39.7767	34.7344	45.5051	26.216	24.8894	11.6105	0.282795	1	-0.226914	0.211267	.	0.000557979	0.00225531	-0.729137	0.211267	.
AT3G06750.1	444		hydroxyproline-rich glycoprotein family protein	46.512	35.3916	42.7558	41.7214	34.1448	36.1231	15.4357	16.2425	10.0872	0.621871	1	-0.0831565	0.168606	.	8.27891e-06	5.05004e-05	-0.751618	0.168606	.
AT3G06760.1	675		Drought-responsive family protein	27.2348	28.5771	26.3065	36.524	32.8424	21.531	30.3796	29.6577	33.5192	0.4212	1	0.10587	0.131623	.	0.00458541	0.0142063	0.373125	0.131623	.
AT3G06770.2	1341		Pectin lyase-like superfamily protein	25.0499	29.7023	27.9602	19.365	26.6354	26.2899	11.679	9.67601	4.277	0.706503	1	-0.108438	0.287971	.	0.000853439	0.00329045	-0.960341	0.287971	.
AT3G06778.1	690		Chaperone DnaJ-domain superfamily protein	3.34669	2.02327	2.71818	5.17844	3.6458	3.43725	0	0	0.443665	0.483601	1	0.428896	0.612252	.	4.60277e-05	0.000238404	-2.49488	0.612252	.
AT3G06780.1	606		glycine-rich protein	9.30763	9.55176	9.01258	18.1971	9.19932	13.632	21.93	31.9399	23.1429	0.0563782	1	0.344949	0.180781	.	1.22586e-10	1.59101e-09	1.16352	0.180781	.
AT3G06810.1	2475	IBR3	acyl-CoA dehydrogenase-related	22.7639	19.7512	22.8234	20.252	15.788	20.9002	25.7728	20.25	24.1317	0.171085	1	-0.110634	0.0808298	.	2.30803e-05	0.000127739	0.342136	0.0808298	.
AT3G06860.1	2178	MFP2, ATMFP2	multifunctional protein 2	118.546	152.898	93.6371	92.6852	95.2594	105.651	140.203	149.19	142.408	0.208628	1	-0.163578	0.130098	.	0.000320239	0.00137065	0.468139	0.130098	.
AT3G06868.1	1110		unknown protein; FUNCTIONS IN: molecular_function unknown; INVOLVED IN: biological_process unknown; LOCATED IN: cellular_component unknown; BEST Arabidopsis thaliana protein match is: unknown protein (TAIR:AT5G49100.1); Has 30201 Blast hits to 17322 proteins in 780 species: Archae - 12; Bacteria - 1396; Metazoa - 17338; Fungi - 3422; Plants - 5037; Viruses - 0; Other Eukaryotes - 2996 (source: NCBI BLink).	16.0836	16.2738	15.0149	14.419	16.8564	17.6483	8.98207	4.96817	4.39791	0.73513	1	0.0621367	0.183668	.	9.86524e-05	0.000476605	-0.715183	0.183668	.
AT3G06880.1	3786		Transducin/WD40 repeat-like superfamily protein	0	0	0	0	0	0	3.09996	1.92077	1.93339	1	1	3.14018e-16	0.740151	.	1.89604e-12	3.06027e-11	5.21209	0.740151	.
AT3G06880.2	3795		Transducin/WD40 repeat-like superfamily protein	8.36826	8.3997	8.21701	7.39675	6.53843	6.59505	0	0	0	0.416402	1	-0.167109	0.205627	.	1.06428e-206	7.59255e-203	-6.30857	0.205627	.
AT3G06950.1	972		Pseudouridine synthase family protein	24.757	18.6267	25.3717	19.0543	15.9081	18.1551	9.66782	12.0196	7.50244	0.147966	1	-0.238467	0.164829	.	0.000146601	0.000680448	-0.625815	0.164829	.
AT3G06980.1	2346		DEA(D/H)-box RNA helicase family protein	56.4777	50.8262	55.5701	45.9224	43.8795	47.4451	31.6724	24.1183	19.5358	0.260507	1	-0.13368	0.118806	.	5.51406e-06	3.47708e-05	-0.53988	0.118806	.
AT3G06990.1	1620		Cysteine/Histidine-rich C1 domain family protein	1.21166	1.31602	1.88109	0.83186	1.20048	0.469857	0	0	0	0.370103	1	-0.554252	0.618392	.	7.7559e-09	7.71338e-08	-3.5704	0.618392	.
AT3G07000.1	1725		Cysteine/Histidine-rich C1 domain family protein	2.54938	2.10306	1.5756	2.12703	1.71492	2.96548	0.254934	0.409516	0.125124	0.829482	1	0.116161	0.539364	.	0.00100326	0.00379023	-1.7743	0.539364	.
AT3G07010.1	1251		Pectin lyase-like superfamily protein	29.6908	27.164	34.4911	30.5148	29.0011	32.2174	16.5858	9.20453	10.189	0.744716	1	0.046099	0.141575	.	8.99549e-06	5.44643e-05	-0.628596	0.141575	.
AT3G07050.1	1749		GTP-binding family protein	53.0915	57.5102	62.4651	47.9452	43.2231	55.4655	25.0319	23.8241	23.7893	0.102013	1	-0.128708	0.0787122	.	1.47056e-14	2.96077e-13	-0.605302	0.0787122	.
AT3G07060.1	2325	emb1974	NHL domain-containing protein	3.76972	4.41307	4.05841	2.50263	3.0123	3.55423	1.35421	1.44126	1.9906	0.114527	1	-0.284847	0.180492	.	3.67817e-05	0.000195093	-0.744859	0.180492	.
AT3G07070.1	1245		Protein kinase superfamily protein	2.62329	1.44793	2.24271	1.50934	2.30045	3.63082	0	0	0.077707	0.749581	1	0.171898	0.538541	.	4.07644e-10	4.93182e-09	-3.36646	0.538541	.
AT3G07090.1	798		PPPDE putative thiol peptidase family protein	58.0486	55.1893	48.8651	64.8262	61.5211	49.785	113.81	133.637	129.734	0.256026	1	0.117544	0.103487	.	6.31366e-28	3.86071e-26	1.13366	0.103487	.
AT3G07130.1	1599	ATPAP15, PAP15	purple acid phosphatase 15	14.0365	13.5033	13.2005	12.4391	12.6819	13.5005	9.08478	5.66716	6.26067	0.882832	1	-0.0188878	0.128157	.	0.00191611	0.00669419	-0.397664	0.128157	.
AT3G07210.1	1644		unknown protein; Has 97 Blast hits to 85 proteins in 31 species: Archae - 0; Bacteria - 14; Metazoa - 7; Fungi - 19; Plants - 37; Viruses - 0; Other Eukaryotes - 20 (source: NCBI BLink).	5.26477	6.48108	6.05936	6.9469	5.8283	6.14542	4.02571	2.1335	2.84543	0.587846	1	0.0916679	0.169141	.	0.014877	0.0391247	-0.41192	0.169141	.
AT3G07320.1	1383		O-Glycosyl hydrolases family 17 protein	17.5115	13.9586	15.1614	16.3281	12.5677	14.0186	7.60678	5.97743	5.21604	0.652976	1	-0.0555104	0.123458	.	2.92967e-06	1.9418e-05	-0.57725	0.123458	.
AT3G07330.1	2049	ATCSLC06, CSLC06, ATCSLC6, CSLC6	Cellulose-synthase-like C6	22.803	20.9468	22.1928	17.9736	18.4775	20.5026	16.308	10.6255	14.5016	0.156664	1	-0.129263	0.0912628	.	0.00529141	0.0160908	-0.254508	0.0912628	.
AT3G07340.1	1371		basic helix-loop-helix (bHLH) DNA-binding superfamily protein	7.57615	6.41508	7.28257	6.09115	4.76878	5.57539	2.15328	0.733093	2.0571	0.456979	1	-0.230539	0.309935	.	3.88909e-05	0.000205112	-1.27506	0.309935	.
AT3G07370.1	837	ATCHIP, CHIP	carboxyl terminus of HSC70-interacting protein	11.4258	12.517	11.1555	12.1785	11.435	10.7657	18.1424	21.7156	23.8273	0.975135	1	-0.0044301	0.142133	.	7.29344e-08	6.25127e-07	0.765214	0.142133	.
AT3G07390.1	822	AIR12	auxin-responsive family protein	48.6098	59.4054	41.6172	47.1564	43.3273	41.1877	179.196	226.695	218.684	0.428325	1	-0.111106	0.140274	.	4.73107e-34	4.34568e-32	1.70654	0.140274	.
AT3G07430.1	699	emb1990, YLMG1-1, ATYLMG1-1	YGGT family protein	238.895	330.543	239.785	196.375	247.645	212.944	151.979	133.421	136.805	0.042195	1	-0.215384	0.106017	.	3.30777e-06	2.17514e-05	-0.493058	0.106017	.
AT3G07460.2	816		Protein of unknown function, DUF538	78.3162	71.409	76.0589	67.8474	83.8557	67.2513	52.5805	41.1873	51.9882	0.71446	1	-0.0333561	0.0911686	.	0.0010878	0.00407012	-0.297827	0.0911686	.
AT3G07480.1	480		2Fe-2S ferredoxin-like superfamily protein	237.55	275.36	238.534	229.196	261.159	231.113	246.772	252.556	326.615	0.337464	1	-0.0741345	0.0772889	.	1.16932e-05	6.92083e-05	0.338775	0.0772889	.
AT3G07490.1	462	AGD11	ARF-GAP domain 11	1.32582	1.41192	2.7565	3.29509	3.3047	3.01178	0	0	0	0.426021	1	0.587546	0.738106	.	0.00171639	0.00609393	-2.31423	0.738106	.
AT3G07540.1	2526		Actin-binding FH2 (formin homology 2) family protein	4.76485	4.35965	5.48396	4.3936	3.21639	5.04931	1.86735	1.58638	1.51535	0.336493	1	-0.146934	0.152878	.	2.46535e-08	2.27821e-07	-0.852404	0.152878	.
AT3G07560.1	915	APM2, PEX13	peroxin 13	59.722	62.7995	67.088	79.7849	59.0495	59.9809	74.2223	73.5648	87.2555	0.226322	1	0.125452	0.103689	.	7.08122e-12	1.07256e-10	0.710892	0.103689	.
AT3G07565.1	777		Protein of unknown function (DUF3755)	8.98987	10.9066	8.19406	8.86666	7.72173	7.35715	19.748	11.9595	24.7209	0.468978	1	-0.15076	0.208191	.	8.99781e-05	0.000439961	0.815305	0.208191	.
AT3G07570.1	1110		Cytochrome b561/ferric reductase transmembrane with DOMON related domain	19.182	15.5409	15.3206	22.276	18.5402	17.479	17.6287	14.6669	18.498	0.128543	1	0.168125	0.110618	.	0.00336781	0.0109093	0.324332	0.110618	.
AT3G07630.1	1146	ADT2	arogenate dehydratase 2	27.1849	29.1941	28.3101	22.6221	27.0504	26.6897	16.3091	12.5915	15.1361	0.445386	1	-0.0809328	0.106054	.	0.000164857	0.000756329	-0.399563	0.106054	.
AT3G07670.1	1515		Rubisco methyltransferase family protein	23.4558	24.8643	24.551	25.3633	24.5542	22.0046	15.6046	11.2622	10.1632	0.873965	1	0.0169975	0.107156	.	2.87761e-05	0.000155955	-0.448226	0.107156	.
AT3G07680.1	627		emp24/gp25L/p24 family/GOLD family protein	79.8694	93.4557	75.9601	93.7477	83.2632	68.1836	90.8558	80.0649	94.0852	0.795028	1	-0.0237973	0.0916029	.	0.0141792	0.0375619	0.224674	0.0916029	.
AT3G07700.1	2088		Protein kinase superfamily protein	16.2105	14.32	15.6557	23.1764	15.3134	14.917	17.0613	15.1066	18.4102	0.17628	1	0.151467	0.112007	.	0.00323561	0.0105433	0.329795	0.112007	.
AT3G07720.1	990		Galactose oxidase/kelch repeat superfamily protein	20.0027	17.7149	23.8114	28.7783	20.5731	23.1312	41.2066	38.6512	45.4984	0.0335693	0.925838	0.214361	0.100866	.	1.40639e-27	8.33782e-26	1.09761	0.100866	.
AT3G07730.1	1422		unknown protein; BEST Arabidopsis thaliana protein match is: unknown protein (TAIR:AT4G01170.1); Has 1299 Blast hits to 1149 proteins in 206 species: Archae - 3; Bacteria - 100; Metazoa - 453; Fungi - 114; Plants - 108; Viruses - 2; Other Eukaryotes - 519 (source: NCBI BLink).	1.0006	0.264966	0.660853	0.537642	0.56905	0.486954	1.30224	1.51241	2.69126	0.972374	1	-0.0185949	0.536946	.	0.0163516	0.0423984	1.28919	0.536946	.
AT3G07760.1	378		Sterile alpha motif (SAM) domain-containing protein	37.8235	38.9038	28.8865	38.9485	46.1164	32.041	30.6208	42.8435	36.6865	0.479377	1	0.123869	0.175128	.	0.017313	0.0445507	0.416802	0.175128	.
AT3G07780.1	1701	OBE1	Protein of unknown function (DUF1423)	24.7648	27.3875	25.3386	32.4802	29.1119	25.6579	38.3374	29.7675	33.2542	0.042896	1	0.162216	0.0801179	.	4.31211e-12	6.72161e-11	0.554941	0.0801179	.
AT3G07790.1	1527		DGCR14-related	30.6721	26.8213	30.9206	32.9183	29.9058	32.804	27.081	29.8447	37.5393	0.0979582	1	0.134939	0.0815422	.	1.017e-05	6.09104e-05	0.359889	0.0815422	.
AT3G07800.1	717		Thymidine kinase	20.9895	23.2195	18.738	20.0973	17.8244	23.7932	36.3215	37.6799	27.6242	0.998991	1	0.000176917	0.13986	.	1.44567e-05	8.38719e-05	0.606544	0.13986	.
AT3G07870.1	1254		F-box and associated interaction domains-containing protein	3.90836	4.49935	4.47446	6.22641	3.933	4.44722	8.55891	7.01217	9.13262	0.457005	1	0.136697	0.183785	.	1.62993e-06	1.12856e-05	0.881178	0.183785	.
AT3G07900.1	1740		O-fucosyltransferase family protein	2.20906	1.77299	1.22934	2.08881	2.41771	2.50508	0	0	0.056104	0.471269	1	0.358399	0.497488	.	8.16814e-13	1.36255e-11	-3.56117	0.497488	.
AT3G07910.1	225		FUNCTIONS IN: molecular_function unknown; INVOLVED IN: biological_process unknown; LOCATED IN: endomembrane system; EXPRESSED IN: 24 plant structures; EXPRESSED DURING: 15 growth stages; CONTAINS InterPro DOMAIN/s: Reactive oxygen species modulator 1 (InterPro:IPR018450); Has 192 Blast hits to 192 proteins in 80 species: Archae - 0; Bacteria - 0; Metazoa - 139; Fungi - 6; Plants - 39; Viruses - 0; Other Eukaryotes - 8 (source: NCBI BLink).	98.7341	123.866	88.2499	66.3666	124.603	72.8235	146.405	137.526	154.88	0.265288	1	-0.175635	0.157665	.	0.00391806	0.0124431	0.454813	0.157665	.
AT3G07950.1	915		rhomboid protein-related	37.7138	35.2507	35.6107	38.0293	34.2089	38.5247	17.9738	19.8359	23.2289	0.644473	1	0.0495083	0.107288	.	0.0065567	0.0193974	-0.291668	0.107288	.
AT3G07990.1	1380	SCPL27	serine carboxypeptidase-like 27	7.75417	8.90584	8.98174	7.34061	4.23334	7.23548	3.30199	4.08136	2.55743	0.115031	1	-0.294236	0.186701	.	0.000400941	0.00167924	-0.66082	0.186701	.
AT3G08010.1	1125	ATAB2	RNA binding	44.295	47.3456	46.633	51.9081	43.7267	49.078	24.2144	20.1258	25.4022	0.503866	1	0.0636381	0.0952068	.	1.24427e-06	8.78004e-06	-0.461606	0.0952068	.
AT3G08040.1	1581	FRD3, MAN1, ATFRD3	MATE efflux family protein	7.75869	10.7728	10.437	7.66955	8.23222	8.48222	2.61096	2.24507	2.02538	0.410575	1	-0.135326	0.164454	.	2.23885e-12	3.58652e-11	-1.15426	0.164454	.
AT3G08510.1	1746	ATPLC2, PLC2	phospholipase C 2	41.9267	36.2346	46.8178	55.2473	47.8171	49.7459	56.061	57.517	65.4488	0.000904571	0.16133	0.248575	0.0749027	.	6.93282e-18	2.01873e-16	0.645362	0.0749027	.
AT3G08570.1	1854		Phototropic-responsive NPH3 family protein	1.8444	1.13895	1.46772	1.30547	1.42168	1.18853	0.206999	0.169967	0.299855	0.886556	1	-0.0781734	0.547958	.	0.00510833	0.0156273	-1.53435	0.547958	.
AT3G08590.1	1683		Phosphoglycerate mutase, 2,3-bisphosphoglycerate-independent	119.153	114.087	118.398	105.895	101.35	119.766	170.787	172.468	266.245	0.738128	1	-0.0384182	0.11491	.	5.72002e-13	9.70816e-12	0.828155	0.11491	.
AT3G08600.1	951		Protein of unknown function (DUF1191)	22.6583	16.6889	17.0615	20.1212	25.7713	19.0943	11.4206	10.7737	8.00587	0.268642	1	0.158621	0.143393	.	0.00391759	0.0124431	-0.41365	0.143393	.
AT3G08640.1	1014		Protein of unknown function (DUF3411)	73.5867	66.9423	71.4351	65.1006	73.2973	68.4593	91.5905	82.6949	97.419	0.909272	1	0.00891202	0.0782053	.	7.93637e-13	1.32595e-11	0.560126	0.0782053	.
AT3G08680.1	1923		Leucine-rich repeat protein kinase family protein	20.6658	19.268	19.0792	19.7511	18.768	18.8955	10.1016	7.65293	9.37467	0.896071	1	0.0126376	0.0967463	.	3.86512e-06	2.50975e-05	-0.446824	0.0967463	.
AT3G08690.1	447	UBC11, ATUBC11	ubiquitin-conjugating enzyme 11	27.9947	30.7856	33.9738	25.2592	34.2026	28.0216	68.4999	69.8435	104.199	0.727008	1	-0.0488804	0.140015	.	3.32573e-20	1.18431e-18	1.28925	0.140015	.
AT3G08740.1	711		elongation factor P (EF-P) family protein	184.386	214.623	211.624	168.895	192.515	207.305	96.2535	62.1638	61.0325	0.783651	1	-0.0355569	0.129503	.	6.39296e-10	7.49299e-09	-0.800382	0.129503	.
AT3G08840.2	2814		D-alanine--D-alanine ligase family	5.84182	3.83098	3.2401	7.2012	6.47207	4.05048	7.48309	5.81418	4.65635	0.124775	1	0.350094	0.228069	.	0.00716285	0.0209397	0.613317	0.228069	.
AT3G08920.1	645		Rhodanese/Cell cycle control phosphatase superfamily protein	40.3317	53.9446	45.4847	47.0629	58.4084	52.8041	60.8403	52.9726	39.7651	0.343436	1	0.130562	0.137811	.	0.0104825	0.0289965	0.352726	0.137811	.
AT3G08930.1	1530		LMBR1-like membrane protein	46.1119	39.3023	44.7992	40.7438	40.5522	45.0566	25.5508	19.1589	23.1698	0.959239	1	0.00444399	0.086952	.	8.29533e-06	5.05659e-05	-0.387581	0.086952	.
AT3G08940.2	864	LHCB4.2	light harvesting complex photosystem II	1460.66	1469.42	1625.15	1924.95	1763.68	1683.17	2340.64	2153.78	1834.73	0.0471646	1	0.170468	0.0858859	.	1.33365e-11	1.943e-10	0.581013	0.0858859	.
AT3G08950.1	1005	HCC1	electron transport SCO1/SenC family protein	10.7954	13.1806	11.2056	12.0503	10.2798	10.1355	16.2418	18.9475	25.5922	0.754416	1	-0.0412749	0.131944	.	9.70464e-10	1.11188e-08	0.806732	0.131944	.
AT3G08960.1	3033		ARM repeat superfamily protein	12.4788	11.6214	12.7766	11.2055	9.15241	9.90308	6.75512	8.51277	6.74883	0.0696726	1	-0.177471	0.0978325	.	0.00242846	0.00821592	-0.296639	0.0978325	.
AT3G08970.1	1719	ATERDJ3A, TMS1	DNAJ heat shock N-terminal domain-containing protein	3.86231	2.98208	3.57424	5.57118	3.5831	3.20365	7.5026	8.7892	19.7448	0.494549	1	0.184383	0.269924	.	2.16583e-07	1.72125e-06	1.39942	0.269924	.
AT3G08990.1	387		Yippee family putative zinc-binding protein	4.57456	4.1182	4.53928	7.21855	8.00936	7.17351	13.6566	22.8727	16.8412	0.185714	1	0.509209	0.384783	.	1.72796e-05	9.8539e-05	1.65358	0.384783	.
AT3G09000.1	1626		proline-rich family protein	8.74465	9.37065	10.6563	12.4368	7.97794	9.56102	10.5447	9.88364	12.3899	0.570278	1	0.0625478	0.110189	.	5.24065e-06	3.32338e-05	0.5019	0.110189	.
AT3G09010.1	1182		Protein kinase superfamily protein	1.48977	1.72711	1.57453	2.22583	0.416173	1.2268	7.81149	10.7916	10.3713	0.336004	1	-0.360002	0.374187	.	3.61207e-08	3.24132e-07	2.06134	0.374187	.
AT3G09020.1	1236		alpha 1,4-glycosyltransferase family protein	3.41081	5.09326	4.24464	6.97514	3.78796	5.67151	18.752	22.1923	18.4046	0.178431	1	0.263187	0.195591	.	4.99207e-19	1.61147e-17	1.74319	0.195591	.
AT3G09030.1	1383		BTB/POZ domain-containing protein	6.87896	6.1289	5.44687	6.26298	4.91927	7.77592	6.22471	6.89396	7.3624	0.788663	1	0.0408183	0.15228	.	0.00453123	0.0140792	0.432263	0.15228	.
AT3G09050.1	777		unknown protein; FUNCTIONS IN: molecular_function unknown; INVOLVED IN: biological_process unknown; LOCATED IN: chloroplast thylakoid membrane, chloroplast; EXPRESSED IN: 21 plant structures; EXPRESSED DURING: 13 growth stages; Has 120 Blast hits to 120 proteins in 47 species: Archae - 4; Bacteria - 10; Metazoa - 33; Fungi - 2; Plants - 44; Viruses - 0; Other Eukaryotes - 27 (source: NCBI BLink).	26.4674	28.9697	26.3288	22.3182	32.9292	21.0179	18.0326	12.7406	13.4447	0.588933	1	-0.0706786	0.130793	.	0.00110314	0.00412167	-0.426754	0.130793	.
AT3G09080.1	3081		Transducin/WD40 repeat-like superfamily protein	0.288505	0.190343	0.44275	0.15959	0.256464	0.330621	0.041145	0	0.02923	0.81839	1	-0.163406	0.711649	.	0.00385296	0.0122708	-2.05664	0.711649	.
AT3G09085.1	339		Protein of unknown function (DUF962)	4.06618	4.315	4.30878	8.2649	8.50103	6.79711	11.1312	10.8436	24.588	0.201905	1	0.620123	0.485935	.	0.00129397	0.00474322	1.56341	0.485935	.
AT3G09100.2	2019		mRNA capping enzyme family protein	12.4282	11.3073	12.9174	13.3922	10.8835	12.1833	10.9814	10.8326	12.6679	0.689448	1	0.0388977	0.0973406	.	0.0154484	0.0403794	0.235729	0.0973406	.
AT3G09150.2	990	HY2, GUN3	phytochromobilin:ferredoxin oxidoreductase, chloroplast / phytochromobilin synthase (HY2)	13.2925	11.9425	12.6096	10.4734	11.3916	9.58922	4.29878	2.95144	7.56366	0.601855	1	-0.147596	0.282895	.	0.00997964	0.0278395	-0.728889	0.282895	.
AT3G09180.1	1209		CONTAINS InterPro DOMAIN/s: Mediator complex subunit Med27 (InterPro:IPR021627); Has 112 Blast hits to 112 proteins in 38 species: Archae - 0; Bacteria - 0; Metazoa - 79; Fungi - 0; Plants - 23; Viruses - 0; Other Eukaryotes - 10 (source: NCBI BLink).	12.7181	12.4342	11.446	11.9303	13.1933	11.8936	5.51008	6.36916	6.99807	0.882046	1	0.0229322	0.154554	.	0.00692998	0.0203283	-0.417325	0.154554	.
AT3G09210.1	1002	PTAC13	plastid transcriptionally active 13	78.8425	77.69	84.1192	70.8572	74.1488	76.036	45.4565	30.2024	29.6063	0.649316	1	-0.0492474	0.108305	.	1.6604e-07	1.34402e-06	-0.566847	0.108305	.
AT3G09220.1	1704	LAC7	laccase 7	11.986	12.2409	12.095	16.9403	13.5806	16.9697	0.221394	0	0.158254	0.616344	1	0.293234	0.585253	.	4.69771e-14	8.97682e-13	-4.41284	0.585253	.
AT3G09230.1	1182	AtMYB1, MYB1	myb domain protein 1	4.60794	4.45989	3.43799	4.20826	3.62154	4.55496	4.65907	5.14204	5.22359	0.8436	1	0.0391239	0.198306	.	0.00662043	0.0195489	0.538472	0.198306	.
AT3G09260.1	1575	PYK10, PSR3.1, BGLU23, LEB	Glycosyl hydrolase superfamily protein	2675.01	2786	2513	2656.09	2679.76	3008.7	1560.46	1493.58	1700.38	0.450918	1	0.0811475	0.107639	.	0.0126861	0.0342338	-0.268286	0.107639	.
AT3G09270.1	675	ATGSTU8, GSTU8	glutathione S-transferase TAU 8	72.6002	56.9609	59.0967	123.182	83.2856	80.7763	86.444	91.1255	107.288	0.000367685	0.0930051	0.451625	0.126781	.	3.04962e-08	2.77618e-07	0.702183	0.126781	.
AT3G09300.1	1377	ORP3B	OSBP(oxysterol binding protein)-related protein 3B	53.5517	47.8556	57.5364	51.8017	51.7848	56.6428	27.4372	28.1456	33.4288	0.472014	1	0.0594855	0.0827099	.	0.00470904	0.014543	-0.233762	0.0827099	.
AT3G09330.1	1575		Transmembrane amino acid transporter family protein	0.64244	0.669884	0.574559	0.544319	1.21025	0.358138	0	0	0	0.982643	1	0.0154237	0.708959	.	0.000125515	0.000593256	-2.71893	0.708959	.
AT3G09350.1	1092	Fes1A	Fes1A	18.9757	18.9461	14.36	16.7992	19.7285	16.0255	47.6129	60.9892	116.781	0.881953	1	0.0352434	0.23734	.	3.61291e-12	5.68137e-11	1.64988	0.23734	.
AT3G09390.1	246	MT2A, ATMT-K, ATMT-1	metallothionein 2A	869.993	909.808	842.569	849.216	946.611	728.952	5530.77	6321.76	7098.92	0.982834	1	-0.00245683	0.114187	.	2.94067e-93	3.49646e-90	2.3391	0.114187	.
AT3G09405.1	1230		Pectinacetylesterase family protein	0.509428	0.969534	1.19175	4.97769	1.3618	0.870449	15.2977	13.1194	13.3218	0.0969478	1	0.761366	0.4587	.	8.03761e-11	1.06779e-09	2.9815	0.4587	.
AT3G09410.3	1191		Pectinacetylesterase family protein	0	0	0.545062	0	0	0	4.48632	4.79415	4.05337	0.590287	1	-0.760437	1.41235	.	0.00830496	0.0237719	3.72777	1.41235	.
AT3G09440.1	1950		Heat shock protein 70 (Hsp 70) family protein	176.504	172.927	169.288	176.51	176.339	171.401	360.564	390.374	362.834	0.550685	1	0.0445926	0.0747278	.	1.17421e-44	1.84783e-42	1.04769	0.0747278	.
AT3G09470.2	1314		Major facilitator superfamily protein	16.7045	14.7974	16.3116	20.0032	15.4532	21.6561	13.796	18.629	19.6082	0.0911548	1	0.208199	0.123243	.	0.00255313	0.00858883	0.37182	0.123243	.
AT3G09490.1	1005		Tetratricopeptide repeat (TPR)-like superfamily protein	3.37485	3.35614	4.53038	3.81695	3.52305	6.12757	6.37113	5.48388	6.53248	0.446477	1	0.18041	0.236975	.	0.00226286	0.00773267	0.723574	0.236975	.
AT3G09540.1	1137		Pectin lyase-like superfamily protein	7.24775	6.50155	6.18139	7.13742	6.85786	6.88553	3.35541	2.0045	2.79761	0.748749	1	0.080322	0.250779	.	0.0169438	0.0437009	-0.598842	0.250779	.
AT3G09570.1	1320		Lung seven transmembrane receptor family protein	32.9178	28.8019	33.611	30.3728	29.5912	34.5504	43.688	50.3222	59.3657	0.94755	1	0.00666498	0.101317	.	3.1944e-11	4.46548e-10	0.67247	0.101317	.
AT3G09580.1	1434		FAD/NAD(P)-binding oxidoreductase family protein	16.9932	16.3609	16.4542	14.8897	11.8765	15.0171	11.7126	7.64162	7.21837	0.193833	1	-0.158066	0.121653	.	0.00442102	0.0138059	-0.346278	0.121653	.
AT3G09630.1	1221		Ribosomal protein L4/L1 family	576.963	623.229	593.925	451.898	540.101	554.957	355.028	359.963	330.896	0.0924885	1	-0.12493	0.0742562	.	0.000275712	0.00119789	-0.270078	0.0742562	.
AT3G09770.1	1167		RING/U-box superfamily protein	20.1068	21.0644	19.2979	20.6811	23.775	20.64	24.7861	27.858	24.0136	0.358391	1	0.105009	0.114335	.	1.72942e-06	1.19205e-05	0.546832	0.114335	.
AT3G09810.1	1125	IDH-VI	isocitrate dehydrogenase VI	39.8126	38.929	40.3001	40.2132	39.8199	50.2438	46.9988	61.2434	65.3757	0.330716	1	0.114379	0.117593	.	5.29373e-08	4.64711e-07	0.639839	0.117593	.
AT3G09820.2	909	ADK1	adenosine kinase 1	76.1308	1.02459	32.8538	0	0	20.6665	0	0	0	0.0713116	1	-3.2868	1.82247	.	0.00489859	0.0150502	-5.12774	1.82247	.
AT3G09830.1	1257		Protein kinase superfamily protein	10.6564	10.2104	9.36931	10.9713	8.10908	7.55893	12.2027	9.93994	12.0196	0.49063	1	-0.0864343	0.125393	.	0.000312633	0.00134061	0.451991	0.125393	.
AT3G09840.1	2430	CDC48, ATCDC48, CDC48A	cell division cycle 48	182.43	179.326	187.658	208.919	200.015	210.126	238.708	224.537	242.243	0.0386273	0.979504	0.158542	0.0766595	.	4.45879e-13	7.62196e-12	0.55508	0.0766595	.
AT3G09860.1	297		unknown protein; Has 34 Blast hits to 34 proteins in 12 species: Archae - 0; Bacteria - 0; Metazoa - 0; Fungi - 0; Plants - 34; Viruses - 0; Other Eukaryotes - 0 (source: NCBI BLink).	439.484	421.626	448.633	383.675	559.233	453.089	458.949	706.02	471.608	0.558048	1	0.0973853	0.166259	.	0.000278004	0.00120648	0.604349	0.166259	.
AT3G09922.1	243	IPS1, ATIPS1	induced by phosphate starvation1	29.2419	15.8017	39.4573	50.0486	33.5392	10.2496	3.66964	0	1.33005	0.972292	1	0.0215747	0.621154	.	0.000106973	0.000513789	-2.40648	0.621154	.
AT3G09925.1	516		Pollen Ole e 1 allergen and extensin family protein	28.2308	24.5493	20.7584	25.6051	22.9557	34.1167	0.970894	0	1.79259	0.85197	1	0.135434	0.725776	.	1.59857e-06	1.10976e-05	-3.48264	0.725776	.
AT3G10020.1	450		unknown protein; FUNCTIONS IN: molecular_function unknown; INVOLVED IN: response to oxidative stress, anaerobic respiration; LOCATED IN: cellular_component unknown; EXPRESSED IN: 23 plant structures; EXPRESSED DURING: 13 growth stages; Has 47 Blast hits to 47 proteins in 12 species: Archae - 0; Bacteria - 0; Metazoa - 1; Fungi - 0; Plants - 46; Viruses - 0; Other Eukaryotes - 0 (source: NCBI BLink).	65.617	88.0604	68.4997	101.443	77.2637	78.972	102.91	114.896	179.781	0.260655	1	0.19277	0.171375	.	1.42728e-07	1.1659e-06	0.901723	0.171375	.
AT3G10040.1	1296		sequence-specific DNA binding transcription factors	46.0386	65.1853	56.1849	98.4794	83.1742	69.5012	156.244	109.625	118.065	0.00115601	0.190315	0.462146	0.14222	.	1.46636e-15	3.328e-14	1.13488	0.14222	.
AT3G10060.1	693		FKBP-like peptidyl-prolyl cis-trans isomerase family protein	73.1519	66.743	76.0319	83.1346	80.7384	68.7674	39.1139	27.237	28.5683	0.354331	1	0.0935403	0.100991	.	2.12796e-08	1.98616e-07	-0.565679	0.100991	.
AT3G10070.1	1620	TAF12, TAFII58	TBP-associated factor 12	7.6998	6.75085	8.2394	5.25706	5.00744	7.31448	3.37283	3.56348	2.46948	0.141045	1	-0.24377	0.165614	.	0.000672913	0.00266304	-0.563152	0.165614	.
AT3G10080.1	684		RmlC-like cupins superfamily protein	14.8945	15.8018	14.0348	13.8212	14.4063	15.4543	18.8757	17.3449	27.2913	0.953167	1	-0.00908669	0.154719	.	0.000246923	0.00108672	0.567112	0.154719	.
AT3G10110.1	522	MEE67	Mitochondrial import inner membrane translocase subunit Tim17/Tim22/Tim23 family protein	11.097	14.4515	9.55612	10.1852	10.3133	8.69115	2.9124	0.939564	5.51712	0.723408	1	-0.161923	0.457528	.	0.00574515	0.0172718	-1.26368	0.457528	.
AT3G10130.1	930		SOUL heme-binding family protein	15.2575	14.9154	15.4997	14.8704	17.4271	12.1794	21.8192	12.4088	21.399	0.938279	1	-0.0108337	0.13991	.	0.00346276	0.0111729	0.409008	0.13991	.
AT3G10160.1	1878	ATDFC, DFC, FPGS2	DHFS-FPGS homolog C	24.0202	22.8067	24.8416	19.973	20.1192	23.0764	10.6435	9.22296	8.11454	0.350648	1	-0.0954308	0.102247	.	2.10233e-11	2.99362e-10	-0.684928	0.102247	.
AT3G10190.1	630		Calcium-binding EF-hand family protein	21.6951	22.5738	16.4628	15.2303	13.3679	14.9671	22.2275	30.2783	24.9127	0.0292949	0.878235	-0.330219	0.151512	.	0.0124414	0.0336795	0.378684	0.151512	.
AT3G10210.1	714		SEC14 cytosolic factor family protein / phosphoglyceride transfer family protein	17.221	16.8744	16.7066	19.4337	19.3387	19.8732	33.0329	25.6076	30.9651	0.2046	1	0.161963	0.127675	.	3.50334e-10	4.2796e-09	0.801123	0.127675	.
AT3G10220.1	732		tubulin folding cofactor B	27.7531	29.2227	26.8952	22.039	27.0018	27.0978	15.0441	7.88516	13.6777	0.637868	1	-0.0837225	0.177875	.	0.000247716	0.00108907	-0.651843	0.177875	.
AT3G10270.1	2319	GYRB1	DNA GYRASE B1	24.3421	23.1798	24.6698	20.0608	17.9737	19.8091	16.0993	12.1513	13.3553	0.0236178	0.816587	-0.190791	0.0842979	.	0.000286766	0.00123937	-0.305746	0.0842979	.
AT3G10300.3	1008		Calcium-binding EF-hand family protein	18.8343	18.8946	16.632	22.7656	19.6572	24.6893	32.1699	44.5408	42.1663	0.0725391	1	0.22572	0.125699	.	2.98709e-17	8.04147e-16	1.06179	0.125699	.
AT3G10310.1	2769		P-loop nucleoside triphosphate hydrolases superfamily protein with CH (Calponin Homology) domain	2.57342	2.29883	2.3906	2.07417	0.912944	1.60818	0.658544	0.73543	0.46882	0.0553446	1	-0.472938	0.246815	.	8.49177e-06	5.16603e-05	-1.09892	0.246815	.
AT3G10320.1	1485		Glycosyltransferase family 61 protein	1.22982	0.878287	0.548688	2.45174	0.307145	1.56535	6.70657	5.11199	4.39659	0.597096	1	0.271214	0.513097	.	5.54295e-05	0.000282655	2.06853	0.513097	.
AT3G10340.1	2124	PAL4	phenylalanine ammonia-lyase 4	3.44594	2.79709	3.41799	3.34131	2.93109	3.85454	23.1396	19.7382	14.78	0.560543	1	0.0712131	0.122352	.	1.65833e-64	5.3775e-62	2.07493	0.122352	.
AT3G10360.1	3012	APUM4, PUM4	pumilio 4	10.934	9.22997	9.0266	10.377	9.14146	10.904	6.85659	3.99282	5.04666	0.546543	1	0.0729047	0.120914	.	0.00264628	0.00885763	-0.363478	0.120914	.
AT3G10370.1	1890	SDP6	FAD-dependent oxidoreductase family protein	19.6441	19.2507	16.513	16.533	16.1912	20.1195	25.634	24.6236	30.284	0.839511	1	-0.017377	0.0858043	.	8.25393e-15	1.71672e-13	0.666152	0.0858043	.
