## Supplementary Table for "Chitosan stimulates root hair callose deposition and inhibits root hair growth" (part 15 of 27)

### Sheet: DEGs HCC (continued)
gene_ID	eff_length	symbols	description	TP1	TP2	TP3	TP8	TP9	TP10	TP11	TP12	TP13	pval	qval	b	se_b	LCCvsmock	pval	qval	b	se_b	HCCvsmock
AT3G10405.1	639		unknown protein; FUNCTIONS IN: molecular_function unknown; INVOLVED IN: pollen development; LOCATED IN: chloroplast; Has 44 Blast hits to 44 proteins in 20 species: Archae - 0; Bacteria - 4; Metazoa - 0; Fungi - 0; Plants - 39; Viruses - 0; Other Eukaryotes - 1 (source: NCBI BLink).	36.7276	40.1814	35.9583	41.6296	30.5553	39.5439	29.7765	17.9777	18.817	0.848948	1	-0.0264857	0.139061	.	0.00278266	0.00924041	-0.4159	0.139061	.
AT3G10410.1	1551	SCPL49, CPY	SERINE CARBOXYPEPTIDASE-LIKE 49	36.6935	30.3777	34.7695	33.2572	34.7721	36.12	39.1538	37.5535	43.3635	0.463997	1	0.0615828	0.0840971	.	1.67411e-07	1.35358e-06	0.440022	0.0840971	.
AT3G10420.2	2055	SPD1	P-loop containing nucleoside triphosphate hydrolases superfamily protein	20.3528	16.1673	19.3236	37.24	21.3251	26.8295	20.5732	24.0497	24.962	0.00199631	0.263735	0.430884	0.139409	.	0.000464225	0.00191064	0.488016	0.139409	.
AT3G10450.1	1314	SCPL7	serine carboxypeptidase-like 7	8.4469	10.1392	7.78001	10.0377	8.90367	8.81994	17.2906	21.1891	27.2934	0.48585	1	0.109332	0.156879	.	2.82691e-14	5.53031e-13	1.19322	0.156879	.
AT3G10490.2	1356	ANAC052, NAC052	NAC domain containing protein 52	10.9699	10.9448	10.1113	12.8848	9.5527	11.8412	11.0605	17.1454	13.7641	0.370473	1	0.115202	0.128633	.	4.11166e-07	3.13494e-06	0.65136	0.128633	.
AT3G10500.1	1650	anac053, NAC053	NAC domain containing protein 53	7.2394	6.94897	7.60124	13.8662	8.65677	8.70809	30.0739	33.2198	30.3369	0.00254704	0.300991	0.380364	0.126045	.	5.29086e-43	7.59967e-41	1.73277	0.126045	.
AT3G10530.1	1611		Transducin/WD40 repeat-like superfamily protein	19.2419	17.9515	17.6394	12.8685	13.6038	14.8373	7.20927	8.02852	9.71492	0.0256297	0.847827	-0.241746	0.10832	.	4.34824e-06	2.79883e-05	-0.497623	0.10832	.
AT3G10610.1	423		Ribosomal S17 family protein	213.202	194.622	179.159	168.813	192.126	171.449	85.353	101.312	70.1717	0.473919	1	-0.0892136	0.12458	.	8.19601e-05	0.000404359	-0.490668	0.12458	.
AT3G10660.1	1941	CPK2, ATCPK2	calmodulin-domain protein kinase cdpk isoform 2	7.59817	6.3292	6.32791	6.07247	6.01526	7.14818	1.16972	2.82063	1.69571	0.923728	1	-0.0229931	0.240164	.	4.39275e-06	2.82493e-05	-1.1028	0.240164	.
AT3G10690.1	2853	GYRA	DNA GYRASE A	20.5205	22.562	20.7347	18.404	19.8985	20.2841	12.2786	10.6885	9.82329	0.496161	1	-0.0579698	0.0851818	.	7.91158e-07	5.75539e-06	-0.420588	0.0851818	.
AT3G10700.1	1275	GalAK	galacturonic acid kinase	11.3382	12.4103	9.77957	13.5438	9.57756	9.72959	4.34167	2.0529	4.20283	0.939368	1	0.0152371	0.200318	.	1.04629e-05	6.25494e-05	-0.882877	0.200318	.
AT3G10710.1	1686	RHS12	root hair specific 12	9.64628	5.11529	6.18214	6.99265	8.97775	10.2636	0.599399	0.181564	0.217184	0.483578	1	0.283807	0.405115	.	8.24244e-12	1.23967e-10	-2.76866	0.405115	.
AT3G10720.2	1860		Plant invertase/pectin methylesterase inhibitor superfamily	35.2118	31.7892	33.7916	34.6973	28.1504	28.7622	23.3729	16.4102	15.3754	0.483058	1	-0.0730067	0.104088	.	0.00138436	0.00503452	-0.332863	0.104088	.
AT3G10740.1	2037	ASD1, ARAF1, ARAF, ATASD1	alpha-L-arabinofuranosidase 1	21.9905	17.625	18.8695	21.6975	17.8679	21.881	12.1558	8.10243	9.78201	0.416522	1	0.0801952	0.0987055	.	1.65661e-05	9.49764e-05	-0.425101	0.0987055	.
AT3G10800.1	2028	BZIP28	Basic-leucine zipper (bZIP) transcription factor family protein	13.8842	14.173	13.044	13.7118	13.3434	13.201	16.9954	17.0326	20.7556	0.85123	1	0.016007	0.0853484	.	9.89392e-12	1.47048e-10	0.581055	0.0853484	.
AT3G10840.1	1401		alpha/beta-Hydrolases superfamily protein	22.6373	17.1924	18.3087	16.4411	15.2435	18.2329	9.29096	9.95918	9.45086	0.259383	1	-0.123696	0.109674	.	0.000106662	0.000512671	-0.424978	0.109674	.
AT3G10860.1	219		Cytochrome b-c1 complex, subunit 8 protein	801.037	915.692	800.524	855.75	891.627	787.55	927.083	1063.94	768.337	0.736718	1	0.03581	0.106513	.	0.000136396	0.000638346	0.406306	0.106513	.
AT3G10870.1	831	MES17, ATMES17	methyl esterase 17	4.68925	3.11946	3.03911	3.12803	3.0858	4.06537	0.550181	0	0.782878	0.990203	1	-0.0083591	0.680733	.	0.00178639	0.00630689	-2.12635	0.680733	.
AT3G10920.1	696	MSD1, MEE33, ATMSD1	manganese superoxide dismutase 1	305.484	342.208	331.559	286.391	304.738	321.196	387.245	410.822	463.171	0.574186	1	-0.0407483	0.0725192	.	1.60328e-13	2.90054e-12	0.535068	0.0725192	.
AT3G10960.1	1740	ATAZG1, AZG1	AZA-guanine resistant1	2.4722	3.23375	3.05368	2.66606	2.83444	2.9403	3.97474	3.58935	5.18861	0.917651	1	-0.0176718	0.170919	.	0.00025164	0.00110406	0.625665	0.170919	.
AT3G10985.1	333	SAG20, WI12, ATWI-12	senescence associated gene 20	177.202	131.405	152.427	122.757	92.9416	136.476	134.915	184.361	193.989	0.0752296	1	-0.222496	0.125063	.	3.54732e-05	0.000188667	0.517155	0.125063	.
AT3G11020.1	993	DREB2B, DREB2	DRE/CRT-binding protein 2B	0.586461	0.837316	0.614808	1.03371	0.491415	0.662835	6.76053	12.1438	10.0079	0.865539	1	0.0738786	0.436306	.	6.69916e-11	9.019e-10	2.84787	0.436306	.
AT3G11170.1	1341	FAD7, FADD	fatty acid desaturase 7	136.095	117.514	134.786	126.438	114.271	122.956	75.1357	73.923	72.404	0.697499	1	-0.0286376	0.0736755	.	0.000116361	0.000554644	-0.283921	0.0736755	.
AT3G11210.1	771		SGNH hydrolase-type esterase superfamily protein	17.2619	19.0242	14.2574	16.6258	15.9126	13.8489	30.2054	18.3817	24.7231	0.622723	1	-0.0684465	0.13912	.	3.62633e-05	0.000192678	0.574578	0.13912	.
AT3G11250.1	972		Ribosomal protein L10 family protein	65.7628	61.6203	59.4093	48.3146	59.3793	61.5975	41.6289	33.128	32.8224	0.388294	1	-0.0812007	0.0941223	.	0.00457676	0.0141856	-0.266875	0.0941223	.
AT3G11270.1	933	MEE34	Mov34/MPN/PAD-1 family protein	26.5353	26.8663	27.0512	24.0747	27.0003	25.3604	23.3689	36.2666	26.7955	0.914442	1	-0.0153297	0.142685	.	0.00904081	0.0255704	0.37248	0.142685	.
AT3G11280.1	792		Duplicated homeodomain-like superfamily protein	48.8972	48.2999	53.3784	43.8615	40.4398	52.3421	19.208	13.77	23.1274	0.548698	1	-0.0742547	0.123817	.	1.66265e-09	1.83707e-08	-0.746338	0.123817	.
AT3G11340.1	1344		UDP-Glycosyltransferase superfamily protein	15.809	17.0644	16.5761	25.9753	23.0776	19.5378	16.8224	22.4577	29.066	0.0224201	0.796524	0.35402	0.155056	.	0.000246927	0.00108672	0.568346	0.155056	.
AT3G11370.1	1770		Cysteine/Histidine-rich C1 domain family protein	0.793388	0.429984	0.27197	0.538993	0.19109	0.187304	0	0	0	0.578494	1	-0.44107	0.793882	.	0.00135606	0.0049442	-2.54347	0.793882	.
AT3G11390.1	2133		Cysteine/Histidine-rich C1 domain family protein	0.41477	0.380044	0.187969	0.289777	0.151592	0.119724	0	0	0.050239	0.561118	1	-0.482806	0.830733	.	0.0150501	0.039512	-2.01965	0.830733	.
AT3G11430.1	1509	ATGPAT5, GPAT5	glycerol-3-phosphate acyltransferase 5	2.49819	1.76942	2.09936	1.17215	2.03105	2.40801	52.5541	55.6552	36.8592	0.575756	1	-0.123843	0.221308	.	5.50416e-54	1.26667e-51	3.42371	0.221308	.
AT3G11470.1	903		4'-phosphopantetheinyl transferase superfamily	3.1961	3.21842	2.6175	2.03843	3.84941	3.092	0	0	2.11118	0.993552	1	0.00749245	0.927053	.	0.0116649	0.0318435	-2.33814	0.927053	.
AT3G11490.1	1308		rac GTPase activating protein	18.5825	13.9609	14.7624	15.147	17.7972	16.4775	8.02478	5.10158	6.53754	0.507431	1	0.0932311	0.140653	.	6.13973e-06	3.83321e-05	-0.635967	0.140653	.
AT3G11520.1	1245	CYCB1;3, CYC2	CYCLIN B1;3	5.30459	3.33784	4.38905	3.41011	3.23872	4.2288	1.23978	1.29848	1.11611	0.68959	1	-0.132544	0.331847	.	0.00323546	0.0105433	-0.977102	0.331847	.
AT3G11560.2	2619		LETM1-like protein	30.6264	29.0686	33.1824	30.5966	26.6892	28.4773	20.7726	12.3024	14.7723	0.671066	1	-0.0456758	0.107552	.	5.88047e-05	0.000298727	-0.432097	0.107552	.
AT3G11580.1	804		AP2/B3-like transcriptional factor family protein	3.04556	7.10983	5.23018	8.31577	8.1866	5.88556	7.25836	6.29412	13.4267	0.156433	1	0.424965	0.299868	.	0.00672261	0.0198014	0.812727	0.299868	.
AT3G11630.1	801		Thioredoxin superfamily protein	682.109	782.228	721.968	651.912	755.242	669.293	492.901	418.344	391.19	0.541838	1	-0.0441727	0.07241	.	2.45857e-05	0.000135266	-0.305466	0.07241	.
AT3G11660.1	630	NHL1	NDR1/HIN1-like 1	15.3243	23.2124	18.3402	24.651	34.3747	20.4313	37.0676	53.9447	40.5744	0.124331	1	0.29883	0.194444	.	7.64381e-08	6.52284e-07	1.0452	0.194444	.
AT3G11670.1	2427	DGD1	UDP-Glycosyltransferase superfamily protein	16.0193	17.2858	17.4624	19.9304	16.2365	17.2539	20.2527	13.2014	18.4595	0.393697	1	0.0782091	0.0916944	.	0.00597612	0.0178608	0.252076	0.0916944	.
AT3G11700.1	1389	FLA18	FASCICLIN-like arabinogalactan protein 18 precursor	75.3405	62.2567	73.9744	66.1189	65.7676	66.8283	34.1298	30.5364	30.0427	0.792344	1	-0.021136	0.0802832	.	1.3888e-08	1.33347e-07	-0.455588	0.0802832	.
AT3G11720.3	1791		Polyketide cyclase/dehydrase and lipid transport superfamily protein	1.30896	1.30553	1.12905	2.31854	0	0	0	0	0	0.0559919	1	-2.20089	1.15164	.	0.001717	0.00609509	-3.61068	1.15164	.
AT3G11730.1	618	ATFP8, ATRABD1, RABD1	Ras-related small GTP-binding family protein	32.649	35.5727	38.105	46.8781	39.0971	39.8066	57.3083	72.8571	44.4237	0.235639	1	0.15711	0.132475	.	1.97917e-06	1.34942e-05	0.629989	0.132475	.
AT3G11780.1	462		MD-2-related lipid recognition domain-containing protein / ML domain-containing protein	86.8203	84.6844	89.7105	110.062	97.9689	87.6948	134.4	134.613	140.508	0.182609	1	0.119818	0.0899017	.	3.4696e-17	9.317e-16	0.757832	0.0899017	.
AT3G11800.1	741		unknown protein; FUNCTIONS IN: molecular_function unknown; INVOLVED IN: biological_process unknown; LOCATED IN: endomembrane system; EXPRESSED IN: 24 plant structures; EXPRESSED DURING: 15 growth stages; BEST Arabidopsis thaliana protein match is: unknown protein (TAIR:AT3G44150.1); Has 74 Blast hits to 73 proteins in 18 species: Archae - 0; Bacteria - 0; Metazoa - 0; Fungi - 0; Plants - 72; Viruses - 0; Other Eukaryotes - 2 (source: NCBI BLink).	71.6026	62.9209	75.3919	62.0385	71.7882	75.7659	87.9608	71.3351	77.9106	0.943103	1	0.00641677	0.0899078	.	0.000107625	0.000516686	0.348188	0.0899078	.
AT3G11810.1	1047		unknown protein; BEST Arabidopsis thaliana protein match is: unknown protein (TAIR:AT2G03330.1); Has 141 Blast hits to 141 proteins in 21 species: Archae - 0; Bacteria - 9; Metazoa - 0; Fungi - 0; Plants - 131; Viruses - 0; Other Eukaryotes - 1 (source: NCBI BLink).	34.0608	33.5925	31.9253	35.6726	35.9774	31.5983	40.1119	29.4935	44.1932	0.69807	1	0.038439	0.0990882	.	0.00295415	0.00973736	0.294537	0.0990882	.
AT3G11840.1	1413	PUB24	plant U-box 24	4.26898	6.42523	3.07995	7.73383	5.59552	3.62721	6.54668	5.31011	8.11161	0.360947	1	0.230695	0.252523	.	0.0140441	0.0372549	0.620229	0.252523	.
AT3G11900.1	1299	ANT1	aromatic and neutral transporter 1	16.6001	16.4798	18.8227	17.8158	19.0924	16.0328	23.4026	16.683	24.8668	0.587446	1	0.0554286	0.102165	.	5.39437e-06	3.41065e-05	0.464731	0.102165	.
AT3G11940.1	624	ATRPS5A, AML1, RPS5A	ribosomal protein 5A	663.236	902.728	666.298	589.376	651.21	633.377	466.173	457.013	504.615	0.0570738	1	-0.172768	0.0907994	.	0.00211731	0.00730293	-0.279051	0.0907994	.
AT3G11960.2	3990		Cleavage and polyadenylation specificity factor (CPSF) A subunit protein	0.430954	0.831552	0.052557	0	0	0.29856	0	0	0	0.100486	1	-1.95442	1.1899	.	0.0122352	0.0332054	-2.98104	1.1899	.
AT3G11964.1	5691		RNA binding;RNA binding	15.6667	14.4324	15.3257	11.5287	10.4426	13.3063	9.49349	5.74472	9.15979	0.0567136	1	-0.230626	0.121031	.	0.000311107	0.0013346	-0.436422	0.121031	.
AT3G12030.1	591		Protein of unknown function DUF106, transmembrane	18.4183	25.0165	24.2325	18.9227	19.234	23.5881	28.6352	37.0447	27.2339	0.645732	1	-0.0690399	0.150185	.	0.00113256	0.00421328	0.488902	0.150185	.
AT3G12050.1	1083		Aha1 domain-containing protein	66.0898	62.7997	63.6355	69.2003	68.8211	57.0076	86.5968	75.8754	101.728	0.430291	1	0.0611321	0.0775106	.	2.01265e-15	4.48696e-14	0.615478	0.0775106	.
AT3G12080.1	1992	emb2738	GTP-binding family protein	39.34	39.4979	41.0371	35.4855	33.1858	34.9037	19.114	14.0636	15.606	0.198795	1	-0.105695	0.0822535	.	3.17866e-13	5.50403e-12	-0.599349	0.0822535	.
AT3G12090.1	849	TET6	tetraspanin6	9.22183	8.77812	9.29809	10.3103	12.2271	10.7185	4.51922	2.58707	2.73943	0.367398	1	0.220625	0.244769	.	0.00250879	0.00845561	-0.739761	0.244769	.
AT3G12110.1	1134	ACT11	actin-11	43.4514	37.8266	39.6716	35.4985	35.247	37.1274	9.7666	7.91803	8.38135	0.515335	1	-0.073167	0.112469	.	1.086e-25	5.48173e-24	-1.17849	0.112469	.
AT3G12120.1	1152	FAD2	fatty acid desaturase 2	298.063	312.483	315.716	327.334	306.299	343.995	409.184	430.682	498.511	0.264488	1	0.0844164	0.0756523	.	6.34622e-22	2.55304e-20	0.728061	0.0756523	.
AT3G12145.1	978	FLR1, FLOR1	Leucine-rich repeat (LRR) family protein	14.4291	14.643	17.1458	15.5185	12.5199	12.9409	49.176	63.0999	62.5631	0.322816	1	-0.113583	0.114882	.	1.6635e-44	2.58646e-42	1.60782	0.114882	.
AT3G12200.1	1716	AtNek7, Nek7	NIMA-related kinase 7	10.0444	10.3525	8.79386	10.9644	9.36655	10.4315	15.0458	11.5271	13.995	0.402035	1	0.088597	0.105725	.	3.30802e-08	2.98793e-07	0.584058	0.105725	.
AT3G12260.1	402		LYR family of Fe/S cluster biogenesis protein	219.811	214.466	196.305	191.352	163.929	246.223	169.447	220.861	220.501	0.878784	1	-0.0185392	0.121559	.	0.00279373	0.00926997	0.36341	0.121559	.
AT3G12270.1	1806	ATPRMT3, PRMT3	protein arginine methyltransferase 3	23.4118	22.2468	25.2354	17.0263	19.0027	21.0898	13.4444	12.6004	13.362	0.0536656	1	-0.173012	0.0896656	.	0.00105294	0.00395908	-0.293743	0.0896656	.
AT3G12300.1	573		unknown protein; FUNCTIONS IN: molecular_function unknown; INVOLVED IN: biological_process unknown; LOCATED IN: endomembrane system; EXPRESSED IN: 23 plant structures; EXPRESSED DURING: 15 growth stages; CONTAINS InterPro DOMAIN/s: Protein of unknown function DUF667 (InterPro:IPR007714); Has 373 Blast hits to 371 proteins in 116 species: Archae - 0; Bacteria - 0; Metazoa - 213; Fungi - 4; Plants - 71; Viruses - 0; Other Eukaryotes - 85 (source: NCBI BLink).	22.0414	16.0393	18.5539	14.3729	18.145	23.7418	29.0563	36.2353	23.0476	0.929231	1	0.0170202	0.191643	.	0.000767563	0.00299224	0.644733	0.191643	.
AT3G12320.1	810		unknown protein; BEST Arabidopsis thaliana protein match is: unknown protein (TAIR:AT5G06980.4); Has 102 Blast hits to 102 proteins in 16 species: Archae - 0; Bacteria - 0; Metazoa - 0; Fungi - 0; Plants - 98; Viruses - 0; Other Eukaryotes - 4 (source: NCBI BLink).	16.0268	14.6709	11.726	14.9515	19.2326	16.6981	30.683	17.1219	30.95	0.178112	1	0.215071	0.159715	.	4.07844e-07	3.11183e-06	0.808999	0.159715	.
AT3G12360.1	1773	ITN1	Ankyrin repeat family protein	17.2653	16.5068	15.5046	18.0798	16.9544	19.7529	23.4701	25.1571	28.4402	0.110368	1	0.135817	0.0850696	.	8.90609e-18	2.56538e-16	0.730516	0.0850696	.
AT3G12370.1	516		Ribosomal protein L10 family protein	26.6613	30.8332	23.4821	25.3301	22.0985	28.5565	31.1234	45.8212	34.35	0.609943	1	-0.0837372	0.164141	.	0.00527993	0.0160627	0.457862	0.164141	.
AT3G12400.1	1197	ELC, ATELC	Ubiquitin-conjugating enzyme/RWD-like protein	25.8601	27.5083	26.075	22.6028	23.2148	25.0889	27.3335	22.8006	25.8644	0.354124	1	-0.0929327	0.100292	.	0.0150066	0.03941	0.243933	0.100292	.
AT3G12480.1	882	NF-YC11	nuclear factor Y, subunit C11	22.071	20.2583	20.0717	21.7625	18.3445	23.385	22.2603	15.5221	14.9895	0.463562	1	0.0868624	0.118504	.	0.018698	0.0475154	0.278661	0.118504	.
AT3G12490.2	705	ATCYSB, ATCYS6, CYSB	cystatin B	151.54	155.45	146.144	121.334	174.382	144.767	274.982	354.186	411.607	0.922696	1	-0.0139334	0.143587	.	5.97787e-14	1.1312e-12	1.07813	0.143587	.
AT3G12500.1	1008	ATHCHIB, PR3, PR-3, CHI-B, B-CHI, HCHIB	basic chitinase	59.4483	58.4096	61.7298	84.7095	53.9516	50.1728	63.6698	74.074	52.5052	0.749736	1	0.0522875	0.163917	.	0.00878451	0.0249246	0.429517	0.163917	.
AT3G12510.1	522		MADS-box family protein	3.18635	4.08589	4.87581	4.9366	4.81293	7.57625	15.9137	36.3776	40.3478	0.23062	1	0.360115	0.300405	.	5.9014e-14	1.11771e-12	2.25612	0.300405	.
AT3G12530.1	633	PSF2	PSF2	7.23171	5.88924	9.17977	3.99829	5.72912	6.17692	0	0	3.67028	0.730978	1	-0.325511	0.946733	.	0.00336216	0.010896	-2.77632	0.946733	.
AT3G12560.1	1860	TRFL9, ATTBP2	TRF-like 9	14.8094	13.1876	14.6162	13.5874	14.8556	14.0049	8.45142	6.49821	7.06659	0.70495	1	0.0392991	0.103788	.	0.000420201	0.0017493	-0.366067	0.103788	.
AT3G12570.1	1470	FYD	FYD	19.4607	19.5731	19.7306	24.7882	17.9724	23.8723	23.2741	14.9288	21.6805	0.106545	1	0.163979	0.101603	.	0.000384242	0.00161817	0.360759	0.101603	.
AT3G12580.1	1953	HSP70, ATHSP70	heat shock protein 70	43.1687	45.7569	40.2804	55.566	50.4234	44.1257	170.949	233.983	353.115	0.322033	1	0.183133	0.184929	.	1.36983e-27	8.14364e-26	2.01282	0.184929	.
AT3G12590.1	3555		unknown protein; INVOLVED IN: biological_process unknown; LOCATED IN: chloroplast; Has 50 Blast hits to 41 proteins in 15 species: Archae - 0; Bacteria - 0; Metazoa - 2; Fungi - 0; Plants - 43; Viruses - 0; Other Eukaryotes - 5 (source: NCBI BLink).	6.46862	5.21708	6.7128	6.99747	5.50757	5.51354	3.63541	2.77025	3.4299	0.984755	1	-0.00211615	0.110748	.	0.000340604	0.00145182	-0.396732	0.110748	.
AT3G12620.1	1158		Protein phosphatase 2C family protein	27.3161	25.6999	31.1881	32.8635	29.0394	30.121	34.0362	26.2936	24.6832	0.233643	1	0.111022	0.0932152	.	0.0106514	0.0293917	0.238065	0.0932152	.
AT3G12630.1	483		A20/AN1-like zinc finger family protein	79.407	103.285	84.4365	115.299	112.04	91.9331	162.189	250.943	215.059	0.252727	1	0.176462	0.154283	.	1.29594e-11	1.89194e-10	1.04436	0.154283	.
AT3G12650.1	717		unknown protein; FUNCTIONS IN: molecular_function unknown; INVOLVED IN: biological_process unknown; LOCATED IN: mitochondrion; EXPRESSED IN: 23 plant structures; EXPRESSED DURING: 15 growth stages; Has 31 Blast hits to 31 proteins in 12 species: Archae - 0; Bacteria - 0; Metazoa - 0; Fungi - 0; Plants - 31; Viruses - 0; Other Eukaryotes - 0 (source: NCBI BLink).	19.9784	24.28	24.9445	19.0369	33.1298	25.8363	33.6292	23.408	35.8125	0.446695	1	0.113162	0.148714	.	0.0018056	0.00635896	0.464058	0.148714	.
AT3G12670.1	1776	emb2742	CTP synthase family protein	47.6282	47.4823	48.6687	39.3899	32.7687	42.351	23.0102	18.1092	19.8356	0.017805	0.717763	-0.192401	0.0811939	.	3.3746e-12	5.32619e-11	-0.565205	0.0811939	.
AT3G12685.1	642		Acid phosphatase/vanadium-dependent haloperoxidase-related protein	13.9016	15.5759	17.4737	13.4044	6.87494	12.3787	6.20887	4.73098	4.50549	0.145382	1	-0.401928	0.276042	.	0.000493973	0.00202374	-0.961732	0.276042	.
AT3G12700.1	1386		Eukaryotic aspartyl protease family protein	28.4364	27.879	24.221	25.361	22.286	22.1089	44.2254	44.0414	47.1457	0.194429	1	-0.108204	0.0833889	.	2.36168e-24	1.09168e-22	0.84915	0.0833889	.
AT3G12710.1	939		DNA glycosylase superfamily protein	38.0176	34.5713	37.3859	38.3298	26.4488	37.7607	35.7113	31.1799	45.1087	0.737848	1	-0.0310657	0.0928153	.	1.19056e-05	7.04075e-05	0.406467	0.0928153	.
AT3G12740.1	1053	ALIS1	ALA-interacting subunit 1	35.1255	39.1095	39.5651	41.7614	36.6731	33.0833	77.167	99.2144	100.253	0.88543	1	0.0159985	0.111032	.	2.87416e-26	1.54167e-24	1.17731	0.111032	.
AT3G12750.1	1068	ZIP1	zinc transporter 1 precursor	6.68348	4.8203	4.56346	6.31362	4.62946	5.07635	1.20381	2.17023	1.63213	0.889743	1	0.0412032	0.297218	.	0.00544231	0.0164957	-0.826152	0.297218	.
AT3G12760.1	753		CONTAINS InterPro DOMAIN/s: Defective-in-cullin neddylation protein (InterPro:IPR014764), Protein of unknown function DUF298 (InterPro:IPR005176), UBA-like (InterPro:IPR009060); BEST Arabidopsis thaliana protein match is: Domain of unknown function (DUF298) (TAIR:AT1G15860.2); Has 857 Blast hits to 855 proteins in 202 species: Archae - 0; Bacteria - 0; Metazoa - 482; Fungi - 154; Plants - 139; Viruses - 0; Other Eukaryotes - 82 (source: NCBI BLink).	64.7738	62.5425	58.6744	64.5753	61.8117	59.9993	71.5865	61.4652	75.091	0.707614	1	0.0345812	0.0922009	.	7.43625e-05	0.000370031	0.365289	0.0922009	.
AT3G12800.1	897	SDRB, DECR	short-chain dehydrogenase-reductase B	110.006	95.5747	108.363	96.7073	106.56	107.73	170.569	173.696	197.374	0.69468	1	0.0292997	0.0746467	.	9.63934e-32	7.64079e-30	0.875134	0.0746467	.
AT3G12860.1	1500		NOP56-like pre RNA processing ribonucleoprotein	9.19554	9.76451	9.09584	7.93915	7.75046	10.4294	3.23482	2.45526	3.05228	0.740604	1	-0.0509457	0.153889	.	1.48609e-09	1.65825e-08	-0.930393	0.153889	.
AT3G12870.1	621		unknown protein; BEST Arabidopsis thaliana protein match is: unknown protein (TAIR:AT5G56120.1); Has 70 Blast hits to 70 proteins in 12 species: Archae - 0; Bacteria - 0; Metazoa - 0; Fungi - 0; Plants - 70; Viruses - 0; Other Eukaryotes - 0 (source: NCBI BLink).	11.7467	9.96941	7.2443	8.88436	6.51619	11.4035	2.93571	1.89239	2.92611	0.852159	1	-0.0885132	0.474946	.	0.0160051	0.0416412	-1.14405	0.474946	.
AT3G12910.1	912		NAC (No Apical Meristem) domain transcriptional regulator superfamily protein	0.095194	0	0.07826	0.699565	0.166526	0	0.767067	1.47173	0.885891	0.388728	1	0.711383	0.82534	.	0.00213324	0.00734721	2.53464	0.82534	.
AT3G12930.1	717		Lojap-related protein	117.389	118.032	127.042	99.7038	106.289	115.992	71.8157	47.3058	48.0358	0.342329	1	-0.102911	0.108377	.	4.93614e-08	4.35822e-07	-0.591042	0.108377	.
AT3G12970.1	1146		unknown protein; BEST Arabidopsis thaliana protein match is: unknown protein (TAIR:AT1G56020.1); Has 2408 Blast hits to 418 proteins in 91 species: Archae - 0; Bacteria - 41; Metazoa - 198; Fungi - 63; Plants - 125; Viruses - 13; Other Eukaryotes - 1968 (source: NCBI BLink).	4.50044	3.38547	2.78668	4.21857	2.91039	4.37973	0.922556	0.932485	0.460277	0.816875	1	0.0885342	0.382327	.	0.00170418	0.00605558	-1.19954	0.382327	.
AT3G13000.2	1749		Protein of unknown function, DUF547	7.45212	5.34413	8.50312	9.39413	5.57766	7.1635	2.58723	0	0.42819	0.951953	1	0.0668929	1.11017	.	0.0102329	0.0284235	-2.85076	1.11017	.
AT3G13060.2	1905	ECT5	evolutionarily conserved C-terminal region 5	22.967	21.2373	20.9657	22.2901	21.7421	23.9808	20.812	24.4174	20.9668	0.36231	1	0.0765875	0.0840723	.	0.000116484	0.000555106	0.323965	0.0840723	.
AT3G13070.1	1986		CBS domain-containing protein / transporter associated domain-containing protein	31.0616	25.4301	31.0025	29.0108	24.0767	28.4959	18.0126	13.829	14.3121	0.729372	1	-0.0314772	0.0909848	.	2.17007e-05	0.000120916	-0.386379	0.0909848	.
AT3G13080.1	4545	ATMRP3, MRP3, ABCC3	multidrug resistance-associated protein 3	19.0107	20.2152	20.1692	22.0652	18.6725	18.9342	58.449	36.1476	43.8118	0.760142	1	0.0297767	0.0975346	.	5.66992e-27	3.20178e-25	1.04889	0.0975346	.
AT3G13090.1	4401	ATMRP8, ABCC6, MRP8	multidrug resistance-associated protein 8	1.0952	0.964734	1.10836	1.51566	1.1306	1.29246	2.48014	1.30608	1.91014	0.167656	1	0.236212	0.171196	.	4.8343e-06	3.08662e-05	0.782681	0.171196	.
AT3G13110.1	1176	ATSERAT2;2, SAT-1, SAT-A, SAT3, SAT-M, SERAT2;2	serine acetyltransferase 2;2	79.7647	86.0502	72.0564	83.8979	87.5964	82.1842	141.974	170.243	221.69	0.552818	1	0.076066	0.128156	.	6.52833e-16	1.53201e-14	1.03538	0.128156	.
AT3G13120.1	576		Ribosomal protein S10p/S20e family protein	274.951	305.432	280.608	279.76	263.295	267.561	197.077	156.384	152.489	0.730125	1	-0.025853	0.0749451	.	1.03107e-05	6.1674e-05	-0.330549	0.0749451	.
AT3G13180.1	1572		NOL1/NOP2/sun family protein / antitermination NusB domain-containing protein	24.3406	18.981	22.0131	17.8423	17.5363	15.9903	9.55593	7.82985	8.58384	0.0727764	1	-0.192979	0.107555	.	8.87346e-09	8.7516e-08	-0.618548	0.107555	.
AT3G13200.1	693	EMB2769	Cwf15 / Cwc15 cell cycle control family protein	111.956	112.714	122.299	122.966	118.766	125.29	155.383	170.477	192.682	0.260348	1	0.0883288	0.0784748	.	2.60325e-17	7.0525e-16	0.664141	0.0784748	.
AT3G13222.1	1704	GIP1	GBF-interacting protein 1	9.26204	8.3486	9.99513	8.87947	9.35772	10.5869	10.6243	10.4322	10.9003	0.454269	1	0.08623	0.115232	.	1.92702e-05	0.000108503	0.492407	0.115232	.
AT3G13226.1	1149		regulatory protein RecX family protein	11.397	14.7512	13.8017	10.8973	10.7474	10.5613	5.82891	5.69259	7.54868	0.25361	1	-0.169843	0.148773	.	0.00136376	0.00496802	-0.476402	0.148773	.
AT3G13310.1	474		Chaperone DnaJ-domain superfamily protein	42.9561	64.7897	54.1829	111.888	84.7047	72.0727	142.069	129.928	173.846	0.000521671	0.120039	0.509867	0.146962	.	1.45199e-17	4.06215e-16	1.25372	0.146962	.
AT3G13330.1	5451	PA200	proteasome activating protein 200	18.3388	16.4903	17.301	20.6543	14.7413	17.8537	30.8195	20.2652	30.0319	0.791313	1	0.0291524	0.110173	.	5.77184e-09	5.84337e-08	0.641564	0.110173	.
AT3G13340.1	1344		Transducin/WD40 repeat-like superfamily protein	25.1585	23.5686	25.754	25.695	19.2712	28.5067	14.5619	9.3234	14.2662	0.879193	1	0.0176625	0.116207	.	0.000784206	0.00304768	-0.390258	0.116207	.
AT3G13360.1	1380	WIP3	WPP domain interacting protein 3	21.7144	26.6727	25.5505	25.1596	31.9552	28.1903	29.9671	25.0738	25.2057	0.0537407	1	0.195378	0.101289	.	0.000328004	0.00140259	0.36384	0.101289	.
AT3G13380.1	3495	BRL3	BRI1-like 3	2.21057	2.07677	2.39331	1.79643	1.60827	2.04936	3.02553	2.21482	3.46856	0.211628	1	-0.186284	0.149134	.	0.00096092	0.00365027	0.4924	0.149134	.
AT3G13400.1	1656	sks13	SKU5 similar 13	0.73034	1.03639	0.840903	0.662898	0.698963	0.590639	0.079696	0	0.112822	0.723121	1	-0.234136	0.660859	.	0.00119193	0.00440811	-2.14172	0.660859	.
AT3G13430.1	948		RING/U-box superfamily protein	10.1626	9.93746	10.6406	14.3701	12.348	13.101	13.7333	11.9368	13.909	0.0451406	1	0.295121	0.147315	.	0.000319482	0.00136806	0.53018	0.147315	.
AT3G13432.1	216		unknown protein; FUNCTIONS IN: molecular_function unknown; INVOLVED IN: biological_process unknown; LOCATED IN: endomembrane system; Has 3 Blast hits to 3 proteins in 2 species: Archae - 0; Bacteria - 0; Metazoa - 0; Fungi - 0; Plants - 3; Viruses - 0; Other Eukaryotes - 0 (source: NCBI BLink).	2.78212	5.94628	1.12937	8.24977	8.47306	1.83967	31.8035	18.8511	11.9705	0.519269	1	0.506291	0.78559	.	0.0139536	0.0370608	1.93134	0.78559	.
AT3G13445.2	591	TBP1, TFIID-1	TATA binding protein 1	1.11761	3.16949	2.12078	3.43911	2.61039	2.19932	0	0	0	0.713221	1	0.312828	0.851153	.	0.00218325	0.00750378	-2.60802	0.851153	.
AT3G13450.1	1077	DIN4	Transketolase family protein	18.8269	15.0754	17.5139	17.2836	12.9497	15.4347	8.44027	7.8612	9.87023	0.496067	1	-0.0872659	0.128202	.	0.00285615	0.0094478	-0.382402	0.128202	.
AT3G13460.1	2004	ECT2	evolutionarily conserved C-terminal region 2	102.788	103.562	108.653	101.936	108.517	109.313	108.651	87.6844	109.18	0.435943	1	0.0612884	0.0786694	.	0.000106333	0.000511401	0.304896	0.0786694	.
AT3G13470.1	1791		TCP-1/cpn60 chaperonin family protein	206.15	214.031	206.18	141.406	163.424	181.876	91.2155	75.6943	69.9285	0.0250377	0.837055	-0.214612	0.0957739	.	7.29466e-13	1.22543e-11	-0.687062	0.0957739	.
AT3G13480.1	519		unknown protein; FUNCTIONS IN: molecular_function unknown; INVOLVED IN: biological_process unknown; LOCATED IN: endomembrane system; EXPRESSED IN: 23 plant structures; EXPRESSED DURING: 13 growth stages; BEST Arabidopsis thaliana protein match is: unknown protein (TAIR:AT1G55475.1); Has 30201 Blast hits to 17322 proteins in 780 species: Archae - 12; Bacteria - 1396; Metazoa - 17338; Fungi - 3422; Plants - 5037; Viruses - 0; Other Eukaryotes - 2996 (source: NCBI BLink).	12.3159	9.44951	11.9089	15.0055	9.63739	16.3956	13.6431	22.1909	15.9918	0.45669	1	0.160039	0.215017	.	0.00399536	0.0126436	0.618932	0.215017	.
AT3G13490.1	1809	OVA5, ATKRS-2	Lysyl-tRNA synthetase, class II	30.9551	28.0194	31.4682	23.9869	21.9607	29.358	18.2103	11.3334	13.5068	0.165558	1	-0.15916	0.114783	.	1.13044e-05	6.71489e-05	-0.503963	0.114783	.
AT3G13520.1	183	AGP12, ATAGP12	arabinogalactan protein 12	541.287	672.62	510.318	723.01	879.243	507.179	1845.83	2578.08	2496.46	0.234806	1	0.201873	0.169917	.	2.45682e-21	9.52553e-20	1.61142	0.169917	.
AT3G13560.1	1518		O-Glycosyl hydrolases family 17 protein	10.5247	11.4431	12.3333	7.99521	8.06037	9.88994	5.24344	7.26081	5.87203	0.0555897	1	-0.254064	0.132723	.	0.0144037	0.0380747	-0.324779	0.132723	.
AT3G13610.1	1086		2-oxoglutarate (2OG) and Fe(II)-dependent oxygenase superfamily protein	31.6051	34.3162	35.3261	53.148	55.6153	41.9541	130.647	137.474	73.6861	0.0343767	0.936043	0.410302	0.193939	.	1.93548e-13	3.46058e-12	1.42607	0.193939	.
AT3G13620.1	1437		Amino acid permease family protein	7.97371	9.06363	8.55281	9.07362	8.18497	10.3825	11.0924	12.1591	11.9604	0.411657	1	0.103132	0.125621	.	6.29966e-06	3.9239e-05	0.567313	0.125621	.
AT3G13640.1	1812	ATRLI1, RLI1	RNAse l inhibitor protein 1	0.365252	0.73924	0.545818	0.55673	0.776824	0.536773	2.04451	1.29949	1.48107	0.651489	1	0.18316	0.405495	.	0.000811679	0.00314531	1.35791	0.405495	.
AT3G13650.1	561		Disease resistance-responsive (dirigent-like protein) family protein	44.728	57.2694	51.7785	48.3179	59.2808	68.2276	450.746	438.637	336.249	0.186809	1	0.178893	0.135517	.	4.63857e-65	1.5273e-62	2.30833	0.135517	.
AT3G13670.1	2112		Protein kinase family protein	51.6214	51.9129	56.7645	55.2716	54.282	55.3574	54.1181	44.9272	49.511	0.291261	1	0.0773192	0.0732634	.	0.00105877	0.00397751	0.239896	0.0732634	.
AT3G13674.1	288		unknown protein; FUNCTIONS IN: molecular_function unknown; INVOLVED IN: biological_process unknown; LOCATED IN: chloroplast; EXPRESSED IN: 17 plant structures; EXPRESSED DURING: 11 growth stages; BEST Arabidopsis thaliana protein match is: unknown protein (TAIR:AT1G55205.1); Has 76 Blast hits to 76 proteins in 10 species: Archae - 0; Bacteria - 0; Metazoa - 0; Fungi - 0; Plants - 76; Viruses - 0; Other Eukaryotes - 0 (source: NCBI BLink).	22.7706	20.0593	10.0103	13.4996	6.13288	21.1021	2.44642	0	6.44564	0.728513	1	-0.260227	0.749709	.	0.0195361	0.0492649	-1.75068	0.749709	.
AT3G13690.1	2262		Protein kinase protein with adenine nucleotide alpha hydrolases-like domain	19.4449	16.2434	18.6363	19.3939	15.3969	18.6193	11.1832	8.40086	7.8228	0.864137	1	0.0161172	0.0941918	.	3.68365e-05	0.000195287	-0.38868	0.0941918	.
AT3G13730.1	1476	CYP90D1	cytochrome P450, family 90, subfamily D, polypeptide 1	4.13021	4.61201	5.66834	6.01848	4.21616	4.77212	0.939795	0.734416	1.7614	0.842494	1	0.0740947	0.372888	.	0.00111343	0.00415221	-1.21568	0.372888	.
AT3G13740.1	744		Ribonuclease III family protein	48.5802	59.8219	53.8615	41.1769	39.9637	48.71	29.3083	36.7882	29.7924	0.0858015	1	-0.208717	0.12149	.	0.00656318	0.0194093	-0.330238	0.12149	.
AT3G13750.1	2544	BGAL1	beta galactosidase 1	74.5054	67.998	75.6628	79.5552	64.8195	73.3278	30.5566	22.5019	24.6297	0.640649	1	0.0341458	0.0731499	.	1.69847e-24	7.95419e-23	-0.747228	0.0731499	.
AT3G13772.1	1926	TMN7, AtTMN7	transmembrane nine 7	40.8704	36.6752	38.9052	35.97	37.7838	40.4598	40.3999	38.3242	42.1846	0.917872	1	0.00807825	0.0783427	.	0.000704865	0.00277665	0.2654	0.0783427	.
AT3G13782.1	954	NFA04, NAP1;4, NFA4	nucleosome assembly protein1;4	3.8376	4.28953	3.59154	5.30124	1.50267	3.88172	1.21923	0	0.594815	0.824518	1	-0.172847	0.779513	.	0.00622441	0.018533	-2.13253	0.779513	.
AT3G13790.1	1755	ATCWINV1, ATBFRUCT1	Glycosyl hydrolases family 32 protein	50.1994	44.3964	43.9755	67.1628	52.5953	52.4673	64.2182	60.7695	54.0654	0.0027164	0.306131	0.23871	0.0796197	.	6.15227e-11	8.33888e-10	0.520712	0.0796197	.
AT3G13860.1	1719	HSP60-3A	heat shock protein 60-3A	28.0352	25.4009	28.5804	27.033	22.8682	24.1903	22.9296	27.9849	29.797	0.501716	1	-0.0561802	0.0836274	.	0.00165378	0.00589218	0.263113	0.0836274	.
AT3G13910.1	309		Protein of unknown function (DUF3511)	25.3591	25.1747	19.1647	40.0389	20.9416	23.613	90.1682	85.2399	148.381	0.393428	1	0.202727	0.237547	.	1.41056e-15	3.20815e-14	1.8967	0.237547	.
AT3G13930.1	1620		Dihydrolipoamide acetyltransferase, long form protein	97.5222	91.0037	92.2707	78.204	81.123	84.033	57.1592	52.0807	59.3532	0.165416	1	-0.101054	0.0728532	.	0.00617796	0.0183998	-0.199485	0.0728532	.
AT3G13950.1	624		unknown protein; BEST Arabidopsis thaliana protein match is: unknown protein (TAIR:AT4G13266.1); Has 339 Blast hits to 265 proteins in 12 species: Archae - 0; Bacteria - 0; Metazoa - 0; Fungi - 0; Plants - 339; Viruses - 0; Other Eukaryotes - 0 (source: NCBI BLink).	3.61585	2.03165	2.75283	5.07678	3.43747	1.66302	6.51025	13.699	9.01098	0.783294	1	0.109234	0.397174	.	0.000582753	0.00234482	1.36609	0.397174	.
AT3G13980.1	1074		unknown protein; BEST Arabidopsis thaliana protein match is: unknown protein (TAIR:AT1G54200.1); Has 1485 Blast hits to 418 proteins in 98 species: Archae - 0; Bacteria - 6; Metazoa - 246; Fungi - 61; Plants - 107; Viruses - 6; Other Eukaryotes - 1059 (source: NCBI BLink).	13.8527	16.6442	14.4137	11.4095	16.1291	14.893	5.6721	5.42096	5.1421	0.748323	1	-0.0531489	0.16565	.	1.08604e-05	6.47452e-05	-0.728741	0.16565	.
AT3G14050.1	2130	RSH2, AT-RSH2, ATRSH2	RELA/SPOT homolog 2	10.3164	9.69221	11.1051	12.6485	9.88065	9.61079	11.1807	10.9873	17.5222	0.729212	1	0.048491	0.140077	.	0.00128782	0.00472448	0.450864	0.140077	.
AT3G14070.1	1932	CAX9, CCX3, ATCCX3	cation exchanger 9	1.21799	1.40385	1.03309	1.89779	1.36524	1.16176	2.33033	2.02173	2.78702	0.489471	1	0.201346	0.29132	.	0.00183536	0.00645211	0.907654	0.29132	.
AT3G14080.1	387		Small nuclear ribonucleoprotein family protein	57.7378	42.8293	51.9986	36.574	42.4496	43.9361	16.9082	26.1402	17.3365	0.252145	1	-0.195817	0.170996	.	0.000629701	0.00251194	-0.584549	0.170996	.
AT3G14090.1	1872	ATEXO70D3, EXO70D3	exocyst subunit exo70 family protein D3	9.4884	8.62231	9.49274	10.2491	9.43585	10.241	9.76896	11.0794	11.1123	0.321194	1	0.107958	0.108828	.	0.000342762	0.00145957	0.389672	0.108828	.
AT3G14100.1	1284		RNA-binding (RRM/RBD/RNP motifs) family protein	37.0602	36.0741	39.9523	39.4925	35.9879	38.7667	42.5303	51.2468	56.3619	0.485868	1	0.0592328	0.0849953	.	1.53189e-13	2.77608e-12	0.627636	0.0849953	.
AT3G14110.1	951	FLU	Tetratricopeptide repeat (TPR)-like superfamily protein	123.631	114.323	120.05	111.906	103.063	122.274	84.5811	54.2195	63.9603	0.83629	1	-0.0180063	0.0871378	.	0.00267595	0.00893459	-0.261649	0.0871378	.
AT3G14110.3	954	FLU	Tetratricopeptide repeat (TPR)-like superfamily protein	0.90823	1.38818	1.96345	0.470584	0	0.995415	0	0	0	0.200932	1	-1.38307	1.08145	.	0.00687084	0.020188	-2.92321	1.08145	.
AT3G14172.1	3813		FUNCTIONS IN: molecular_function unknown; INVOLVED IN: biological_process unknown; LOCATED IN: cellular_component unknown; BEST Arabidopsis thaliana protein match is: COP1-interacting protein-related (TAIR:AT1G72410.1); Has 30201 Blast hits to 17322 proteins in 780 species: Archae - 12; Bacteria - 1396; Metazoa - 17338; Fungi - 3422; Plants - 5037; Viruses - 0; Other Eukaryotes - 2996 (source: NCBI BLink).	7.89762	5.9026	6.89881	7.731	6.29061	7.04888	4.67406	4.1166	3.56036	0.5879	1	0.0528035	0.0974448	.	0.0100851	0.0280825	-0.250715	0.0974448	.
AT3G14190.1	582		unknown protein; BEST Arabidopsis thaliana protein match is: unknown protein (TAIR:AT5G12360.1); Has 18 Blast hits to 18 proteins in 5 species: Archae - 0; Bacteria - 0; Metazoa - 0; Fungi - 0; Plants - 18; Viruses - 0; Other Eukaryotes - 0 (source: NCBI BLink).	9.09425	7.07652	7.21027	4.61987	7.69358	8.0842	1.26332	1.89973	1.33998	0.785756	1	-0.128331	0.472107	.	0.00309189	0.0101367	-1.39671	0.472107	.
AT3G14205.1	2427		Phosphoinositide phosphatase family protein	12.0148	9.31326	10.8321	13.6243	8.88861	9.74556	13.4108	12.0914	15.05	0.851145	1	0.0218965	0.116683	.	5.359e-05	0.00027432	0.471328	0.116683	.
AT3G14220.1	1092		GDSL-like Lipase/Acylhydrolase superfamily protein	48.369	58.5211	47.8814	49.6875	54.289	49.9909	53.9681	60.7473	52.24	0.829246	1	0.0225148	0.104395	.	0.00042531	0.00176912	0.367874	0.104395	.
AT3G14225.1	1134	GLIP4	GDSL-motif lipase 4	0.075973	0.346628	0	1.62529	1.11424	0	1.05863	3.13603	1.18168	0.238024	1	1.19581	1.01345	.	0.0101075	0.0281264	2.60672	1.01345	.
AT3G14230.1	1140	RAP2.2	related to AP2 2	1.49806	2.38268	1.36188	1.05038	3.17562	1.48838	6.72148	4.27097	4.07069	0.934458	1	0.0397226	0.483024	.	0.00562213	0.0169639	1.33751	0.483024	.
AT3G14230.2	1128	RAP2.2	related to AP2 2	98.6376	112.111	101.235	113.615	84.5144	97.1969	161.338	145.708	189.853	0.741536	1	-0.0284166	0.0861579	.	5.37814e-19	1.72827e-17	0.767166	0.0861579	.
AT3G14230.3	1125	RAP2.2	related to AP2 2	12.7064	17.3815	18.0385	17.473	15.1853	24.6402	34.61	18.8639	26.8296	0.293181	1	0.196254	0.186701	.	2.00819e-05	0.000112777	0.796088	0.186701	.
AT3G14240.1	2328		Subtilase family protein	40.5061	37.8819	43.5859	40.2353	35.9283	35.4587	20.8744	13.3982	17.989	0.457456	1	-0.0686435	0.0923815	.	5.64851e-10	6.66121e-09	-0.57276	0.0923815	.
AT3G14260.1	693		Protein of unknown function (DUF567)	15.8581	12.9966	11.4403	9.66608	11.3773	9.17424	0	1.88511	2.89396	0.739154	1	-0.275145	0.826324	.	0.00238939	0.00810936	-2.50955	0.826324	.
AT3G14280.1	426		unknown protein; Has 51 Blast hits to 51 proteins in 13 species: Archae - 0; Bacteria - 0; Metazoa - 0; Fungi - 0; Plants - 51; Viruses - 0; Other Eukaryotes - 0 (source: NCBI BLink).	18.5522	15.663	16.8998	9.50373	18.8633	24.1907	1.60547	5.38604	5.30509	0.990565	1	-0.00473992	0.400817	.	0.00471332	0.014552	-1.13271	0.400817	.
AT3G14310.1	1779	ATPME3, PME3	pectin methylesterase 3	154.657	155.628	158.475	127.701	156.333	156.297	258.059	230.743	280.12	0.675388	1	-0.0369406	0.0882131	.	1.0962e-20	4.04497e-19	0.822703	0.0882131	.
AT3G14330.1	2133		Tetratricopeptide repeat (TPR)-like superfamily protein	10.6997	12.5735	12.7311	9.78586	10.8951	10.3231	6.1781	5.63687	3.44244	0.504099	1	-0.114324	0.17113	.	0.000167536	0.000766516	-0.644052	0.17113	.
AT3G14350.1	2154	SRF7	STRUBBELIG-receptor family 7	45.0517	39.297	40.3078	40.9593	35.4104	48.5185	21.0024	15.6827	21.7391	0.84891	1	0.0181259	0.0951446	.	2.22768e-07	1.76711e-06	-0.492778	0.0951446	.
AT3G14370.1	1443	WAG2	Protein kinase superfamily protein	3.45682	4.1658	4.8783	6.03214	6.44003	6.06426	9.56222	7.81754	7.23045	0.0037628	0.364396	0.421339	0.14542	.	4.09861e-11	5.64106e-10	0.959842	0.14542	.
AT3G14390.1	1455		Pyridoxal-dependent decarboxylase family protein	52.2097	50.6717	48.3018	41.3045	41.049	51.4949	27.2822	22.2302	29.4405	0.271686	1	-0.0923941	0.0840566	.	6.64719e-06	4.11998e-05	-0.378648	0.0840566	.
AT3G14400.1	1986	UBP25	ubiquitin-specific protease 25	20.8769	20.1097	24.0392	22.2011	16.4169	21.2566	14.1257	10.9495	12.2737	0.539198	1	-0.0556698	0.0906636	.	0.0011518	0.00427447	-0.294707	0.0906636	.
AT3G14415.1	1104		Aldolase-type TIM barrel family protein	495.562	434.089	536.939	548.792	458.771	501.393	243.333	186.001	192.204	0.378513	1	0.0645748	0.0733272	.	5.54819e-13	9.424e-12	-0.528773	0.0733272	.
AT3G14420.1	1104		Aldolase-type TIM barrel family protein	536.837	501.349	572.995	630.733	513.526	546.826	230.843	176.988	212.72	0.275183	1	0.0807573	0.0740074	.	2.25448e-16	5.53967e-15	-0.607432	0.0740074	.
AT3G14430.1	231		unknown protein; FUNCTIONS IN: molecular_function unknown; INVOLVED IN: response to oxidative stress; LOCATED IN: mitochondrion; EXPRESSED IN: 23 plant structures; EXPRESSED DURING: 13 growth stages; Has 16 Blast hits to 16 proteins in 7 species: Archae - 0; Bacteria - 0; Metazoa - 0; Fungi - 0; Plants - 16; Viruses - 0; Other Eukaryotes - 0 (source: NCBI BLink).	38.1086	21.5862	44.0453	66.4106	52.4148	55.8034	65.7599	93.8546	55.6993	0.0281383	0.870286	0.573791	0.261366	.	3.93827e-05	0.000207297	1.07449	0.261366	.
AT3G14470.1	3165		NB-ARC domain-containing disease resistance protein	1.43632	1.17305	1.62179	2.32274	1.64212	1.89629	2.82702	1.84466	1.35363	0.0800469	1	0.34275	0.195811	.	0.00657151	0.0194313	0.532177	0.195811	.
AT3G14510.1	855		Polyprenyl synthetase family protein	0.347178	0.850678	0.958607	1.045	0.250218	1.90124	0	0	0	0.798666	1	0.209977	0.823201	.	0.0127296	0.0343207	-2.0508	0.823201	.
AT3G14530.1	1083		Terpenoid synthases superfamily protein	2.34517	3.89232	2.77038	2.57634	1.92149	2.2462	0.294568	0.351045	0.423513	0.67958	1	-0.234621	0.568039	.	0.00298049	0.00981513	-1.68693	0.568039	.
AT3G14540.1	1809		Terpenoid cyclases/Protein prenyltransferases superfamily protein	1.87055	1.6097	1.57507	1.1924	1.68031	1.97024	0.218111	0.177565	0.211544	0.975044	1	-0.0172833	0.552493	.	0.00158974	0.00569339	-1.74465	0.552493	.
AT3G14560.1	465		unknown protein; Has 6 Blast hits to 6 proteins in 3 species: Archae - 0; Bacteria - 0; Metazoa - 0; Fungi - 0; Plants - 6; Viruses - 0; Other Eukaryotes - 0 (source: NCBI BLink).	12.5543	10.1101	11.8576	16.0691	13.0752	11.7618	15.3898	21.5566	13.4668	0.387455	1	0.205655	0.23796	.	0.00173128	0.00613764	0.745489	0.23796	.
AT3G14570.1	5931	ATGSL04, gsl04, atgsl4	glucan synthase-like 4	1.42712	1.14578	1.71678	1.81551	1.50596	1.35821	0	0	0	0.724113	1	0.117729	0.333542	.	7.74518e-53	1.70889e-50	-5.10291	0.333542	.
AT3G14570.2	5853	GSL04	glucan synthase-like 4	0	0	0	0	0	0	0.399898	0.354907	0.440099	1	1	6.28037e-16	0.850569	.	1.90087e-06	1.30184e-05	4.05184	0.850569	.
AT3G14595.1	399		Ribosomal protein L18ae family	41.7965	34.9391	35.3035	40.5583	49.9361	37.4799	33.6383	44.6974	42.6303	0.238552	1	0.183531	0.155718	.	0.00192025	0.00670536	0.483083	0.155718	.
AT3G14610.1	1539	CYP72A7	cytochrome P450, family 72, subfamily A, polypeptide 7	10.2708	12.3043	10.9739	13.1244	10.0133	11.5672	18.7624	17.9878	20.5206	0.454035	1	0.0745202	0.0995321	.	3.79863e-16	9.19665e-15	0.81067	0.0995321	.
AT3G14620.1	1548	CYP72A8	cytochrome P450, family 72, subfamily A, polypeptide 8	2.1816	2.31812	2.79727	4.49302	2.40317	1.47403	16.9035	17.3678	28.1514	0.748562	1	0.0927585	0.289386	.	6.98848e-17	1.81074e-15	2.41557	0.289386	.
AT3G14650.1	1539	CYP72A11	cytochrome P450, family 72, subfamily A, polypeptide 11	48.1878	43.3612	50.0713	51.9762	46.67	42.5066	30.4581	26.924	26.2467	0.60328	1	0.0417415	0.08032	.	0.0138766	0.036911	-0.197623	0.08032	.
AT3G14660.1	1539	CYP72A13	cytochrome P450, family 72, subfamily A, polypeptide 13	49.4791	42.5554	46.3943	44.2005	43.9465	42.3722	58.4515	54.4523	69.8789	0.910848	1	-0.00850211	0.0759326	.	2.0967e-15	4.66462e-14	0.602562	0.0759326	.
AT3G14680.1	1539	CYP72A14	cytochrome P450, family 72, subfamily A, polypeptide 14	15.8684	15.2647	16.2279	13.7665	11.0759	14.5966	4.8665	4.09664	4.8663	0.247663	1	-0.141329	0.122253	.	1.78386e-13	3.20287e-12	-0.900276	0.122253	.
AT3G14690.1	1539	CYP72A15	cytochrome P450, family 72, subfamily A, polypeptide 15	32.7002	34.649	37.3708	38.3123	36.3127	32.026	55.7455	55.5845	61.2676	0.414722	1	0.0634454	0.0777888	.	1.53108e-26	8.48915e-25	0.829392	0.0777888	.
AT3G14830.1	1431		unknown protein; BEST Arabidopsis thaliana protein match is: unknown protein (TAIR:AT1G53450.2); Has 73 Blast hits to 73 proteins in 12 species: Archae - 0; Bacteria - 0; Metazoa - 0; Fungi - 0; Plants - 73; Viruses - 0; Other Eukaryotes - 0 (source: NCBI BLink).	12.0789	11.1005	11.2039	15.6058	9.9934	11.486	11.7745	12.2621	15.0743	0.388517	1	0.0971549	0.112668	.	0.000351744	0.00149395	0.402662	0.112668	.
AT3G14870.1	1428		Plant protein of unknown function (DUF641)	10.7666	6.62869	8.201	5.70276	5.43328	7.46638	0	0	3.63136	0.8225	1	-0.282119	1.2576	.	0.00305472	0.0100226	-3.72525	1.2576	.
AT3G14900.1	1836		unknown protein; FUNCTIONS IN: molecular_function unknown; INVOLVED IN: embryo development; LOCATED IN: chloroplast; EXPRESSED IN: 19 plant structures; EXPRESSED DURING: 13 growth stages; Has 17135 Blast hits to 10204 proteins in 644 species: Archae - 47; Bacteria - 1684; Metazoa - 5536; Fungi - 2506; Plants - 1043; Viruses - 361; Other Eukaryotes - 5958 (source: NCBI BLink).	11.4054	11.4865	11.8122	10.3349	9.86037	9.75497	5.63983	3.93124	3.75823	0.399991	1	-0.0985241	0.117062	.	1.62729e-09	1.80079e-08	-0.706029	0.117062	.
AT3G14920.1	1830		Peptide-N4-(N-acetyl-beta-glucosaminyl)asparagine amidase A protein	20.8213	25.1821	22.1574	19.7464	23.9312	23.3793	30.4912	25.3917	30.7862	0.904302	1	0.0101049	0.0840477	.	1.0369e-07	8.6551e-07	0.447145	0.0840477	.
AT3G14930.1	1257	HEME1	Uroporphyrinogen decarboxylase	77.6208	72.4393	86.8954	72.2227	64.4689	84.5637	29.2026	29.6553	23.612	0.85795	1	-0.0221598	0.123809	.	7.41948e-09	7.4114e-08	-0.715758	0.123809	.
AT3G14940.1	2907	ATPPC3, PPC3	phosphoenolpyruvate carboxylase 3	37.5924	38.3822	41.816	35.3428	30.8244	37.9539	2.99079	3.07476	7.04169	0.668169	1	-0.100044	0.233385	.	1.0848e-17	3.0956e-16	-1.99884	0.233385	.
AT3G14980.1	3570		Acyl-CoA N-acyltransferase with RING/FYVE/PHD-type zinc finger protein	5.41056	4.71354	5.24905	5.09414	3.85748	5.09636	2.78839	2.05109	2.34452	0.590383	1	-0.0656749	0.122009	.	1.49371e-05	8.63779e-05	-0.52825	0.122009	.
AT3G14990.1	1179		Class I glutamine amidotransferase-like superfamily protein	88.8366	76.7256	108.228	137.425	94.487	78.2039	310.605	268.502	368.544	0.403025	1	0.135253	0.161741	.	4.75415e-21	1.80725e-19	1.52271	0.161741	.
AT3G15000.1	1188		cobalt ion binding	87.8151	93.2335	93.0069	79.2176	68.6265	96.613	83.3966	96.1028	106.246	0.599075	1	-0.057546	0.109459	.	4.10127e-06	2.65183e-05	0.504188	0.109459	.
AT3G15010.1	1215		RNA-binding (RRM/RBD/RNP motifs) family protein	31.8319	29.9394	34.2795	28.9498	31.724	31.7749	38.0147	23.8656	33.277	0.982502	1	0.00246865	0.112558	.	0.00283659	0.00939618	0.335976	0.112558	.
AT3G15030.1	1263	TCP4, MEE35	TCP family transcription factor 4	15.8701	15.9605	16.6372	9.28978	8.83379	11.0502	7.12173	5.12859	7.58309	0.000816905	0.1562	-0.475725	0.142135	.	0.000193995	0.000874818	-0.529694	0.142135	.
AT3G15060.1	654	AtRABA1g, RABA1g	RAB GTPase homolog A1G	21.2814	20.9162	24.1817	18.8115	20.9323	16.994	30.1585	32.8848	37.7598	0.321937	1	-0.140744	0.142096	.	2.15312e-05	0.000120082	0.603679	0.142096	.
AT3G15080.1	828		Polynucleotidyl transferase, ribonuclease H-like superfamily protein	17.4139	16.727	13.14	10.742	11.7927	12.5855	7.22182	6.72396	9.93202	0.0953778	1	-0.265641	0.159287	.	0.00326577	0.0106238	-0.468551	0.159287	.
AT3G15120.1	5865		P-loop containing nucleoside triphosphate hydrolases superfamily protein	4.07713	3.34503	3.51609	4.10613	3.30817	3.3792	4.98517	3.48855	3.69953	0.826121	1	0.0217881	0.0991817	.	0.0003517	0.00149395	0.354466	0.0991817	.
AT3G15160.1	1689		unknown protein; Has 266 Blast hits to 264 proteins in 44 species: Archae - 0; Bacteria - 0; Metazoa - 58; Fungi - 0; Plants - 199; Viruses - 0; Other Eukaryotes - 9 (source: NCBI BLink).	13.0503	13.2689	12.2557	12.7093	13.1166	10.2692	6.37455	5.33512	5.51598	0.794964	1	-0.030189	0.116169	.	7.37532e-06	4.53843e-05	-0.520736	0.116169	.
AT3G15180.1	1560		ARM repeat superfamily protein	21.6105	16.2886	17.9999	14.6854	14.9361	17.5638	21.7208	20.7992	26.3778	0.168864	1	-0.137067	0.0996224	.	1.99405e-06	1.35913e-05	0.473607	0.0996224	.
AT3G15190.1	609		chloroplast 30S ribosomal protein S20, putative	411.043	430.137	411.427	442.539	433.901	407.363	294.027	254.563	226.375	0.787599	1	0.0196913	0.073085	.	5.19085e-06	3.29755e-05	-0.333043	0.073085	.
AT3G15210.1	669	ATERF-4, ERF4, RAP2.5, ATERF4	ethylene responsive element binding factor 4	134.118	148.809	114.92	119.019	104.281	104.097	145.641	133.304	169.787	0.0134239	0.646187	-0.207579	0.0839613	.	0.00178781	0.00631085	0.262244	0.0839613	.
AT3G15240.2	1089		Serine/threonine-protein kinase WNK (With No Lysine)-related	11.1421	10.3487	10.0187	11.8373	9.14032	8.33072	0.687428	1.63095	1.34393	0.861866	1	-0.0452831	0.260249	.	1.74706e-12	2.82834e-11	-1.83561	0.260249	.
AT3G15260.1	870		Protein phosphatase 2C family protein	29.4776	29.0241	31.9524	34.7805	29.8589	33.1909	50.0607	53.7699	62.3858	0.30223	1	0.0969296	0.0939548	.	3.31922e-17	8.92437e-16	0.792485	0.0939548	.
AT3G15290.1	885		3-hydroxyacyl-CoA dehydrogenase family protein	21.683	24.551	25.5337	23.7903	25.2454	22.1436	38.3244	29.9087	34.3546	0.778469	1	0.0298068	0.105955	.	3.75939e-10	4.56891e-09	0.663673	0.105955	.
AT3G15352.1	225	ATCOX17, COX17	cytochrome c oxidase 17	15.4713	18.962	11.5357	12.0518	20.9416	20.0225	28.4202	27.8483	48.4023	0.731084	1	0.158911	0.462377	.	0.0177	0.0454051	1.09668	0.462377	.
AT3G15353.1	210	MT3, ATMT3	metallothionein 3	146.834	157.185	156.985	129.934	220.784	153.19	313.387	304.675	229.833	0.523151	1	0.0918153	0.143799	.	2.12817e-10	2.6824e-09	0.913384	0.143799	.
AT3G15354.1	2514	SPA3	SPA1-related 3	13.163	11.7751	13.5986	13.5784	11.8583	13.7912	8.66251	6.70802	6.35484	0.659064	1	0.0440219	0.0997762	.	0.000355471	0.00150853	-0.356312	0.0997762	.
AT3G15355.1	1830	UBC25, PFU1	ubiquitin-conjugating enzyme 25	5.69363	5.07911	5.8849	6.21422	5.01072	6.00289	8.30839	6.67051	8.63925	0.621278	1	0.0633856	0.1283	.	1.96213e-06	1.33908e-05	0.610361	0.1283	.
AT3G15356.1	816		Legume lectin family protein	80.606	103.191	89.2017	69.2952	97.326	82.3696	366.226	424.436	617.453	0.502757	1	-0.109016	0.162672	.	8.54761e-27	4.7889e-25	1.74322	0.162672	.
AT3G15360.1	582	ATHM4, TRX-M4, ATM4	thioredoxin M-type 4	286.09	305.888	296.866	396.539	328.516	300.884	373.521	339.101	303.907	0.0249904	0.837055	0.164592	0.0734277	.	9.95233e-06	5.9781e-05	0.324419	0.0734277	.
AT3G15370.1	759	ATEXPA12, EXP12, ATEXP12, ATHEXP ALPHA 1.24, EXPA12	expansin 12	3.58945	4.9919	4.23218	4.11518	2.67437	2.98482	0.227451	0	0.327758	0.680166	1	-0.232346	0.563623	.	2.08946e-06	1.41874e-05	-2.67415	0.563623	.
AT3G15410.1	1755		Leucine-rich repeat (LRR) family protein	20.0069	21.2579	18.6255	18.4823	20.0098	17.4835	8.97765	8.62439	10.7995	0.676916	1	-0.0449614	0.107905	.	5.00821e-07	3.7609e-06	-0.542331	0.107905	.
AT3G15430.1	1467		Regulator of chromosome condensation (RCC1) family protein	16.8476	13.7103	14.0918	16.3354	15.0234	14.0548	16.2999	16.2685	18.2088	0.581329	1	0.0566625	0.102753	.	1.79409e-05	0.000101849	0.440716	0.102753	.
AT3G15450.1	762		Aluminium induced protein with YGL and LRDR motifs	127.258	139.549	106.119	142.538	153.088	165.784	51.5835	60.6208	56.4242	0.0488345	1	0.209868	0.10653	.	1.60536e-10	2.05737e-09	-0.681262	0.10653	.
AT3G15450.2	627		Aluminium induced protein with YGL and LRDR motifs	5.31934	5.05952	6.2546	16.5635	2.27101	16.3605	0	0	0	0.530643	1	0.423289	0.675076	.	7.49204e-08	6.4061e-07	-3.6312	0.675076	.
AT3G15500.1	954	ATNAC3, ANAC055, NAC055, NAC3	NAC domain containing protein 3	0.912097	1.0538	1.38545	3.08966	1.20951	1.44273	16.3855	20.3171	15.2216	0.163643	1	0.477927	0.343111	.	2.446e-18	7.42542e-17	2.99692	0.343111	.
AT3G15518.1	321		unknown protein; FUNCTIONS IN: molecular_function unknown; INVOLVED IN: biological_process unknown; LOCATED IN: cellular_component unknown; Has 30201 Blast hits to 17322 proteins in 780 species: Archae - 12; Bacteria - 1396; Metazoa - 17338; Fungi - 3422; Plants - 5037; Viruses - 0; Other Eukaryotes - 2996 (source: NCBI BLink).	24.4962	19.5038	15.3893	48.5801	33.7653	28.6989	39.3714	26.6902	28.2938	0.00992084	0.588619	0.65188	0.252806	.	0.000607837	0.00243158	0.866643	0.252806	.
AT3G15520.1	1401		Cyclophilin-like peptidyl-prolyl cis-trans isomerase family protein	37.1335	35.9909	37.9988	32.6935	36.5827	33.532	17.3099	10.5341	13.2073	0.686793	1	-0.0408087	0.101209	.	2.56031e-13	4.49623e-12	-0.740418	0.101209	.
AT3G15530.1	867		S-adenosyl-L-methionine-dependent methyltransferases superfamily protein	66.3122	57.574	53.1424	47.9806	44.0311	48.6946	28.9825	29.4397	36.8137	0.0215464	0.786923	-0.224084	0.097501	.	0.000104032	0.000500675	-0.3784	0.097501	.
AT3G15540.1	594	IAA19, MSG2	indole-3-acetic acid inducible 19	34.2681	28.2883	36.2016	37.4108	39.3808	33.3199	5.45473	0	2.97994	0.884437	1	0.144242	0.992394	.	0.00269381	0.00898442	-2.97785	0.992394	.
AT3G15550.1	2190		unknown protein; Has 25732 Blast hits to 16979 proteins in 961 species: Archae - 144; Bacteria - 1801; Metazoa - 12681; Fungi - 1868; Plants - 912; Viruses - 94; Other Eukaryotes - 8232 (source: NCBI BLink).	3.20111	3.94615	2.55742	3.66295	2.69143	3.70643	0.913243	1.63452	1.13002	0.700703	1	0.078948	0.205395	.	0.000273785	0.00119096	-0.747416	0.205395	.
AT3G15580.1	348	ATG8I, APG8H	Ubiquitin-like superfamily protein	80.6529	83.4853	90.3379	88.4147	121.368	81.0744	110.84	151.123	128.913	0.303007	1	0.16982	0.164872	.	3.89417e-07	2.97973e-06	0.836572	0.164872	.
AT3G15590.1	1833		Tetratricopeptide repeat (TPR)-like superfamily protein	18.4784	17.1827	18.0413	15.9815	14.3447	18.146	17.8483	19.2026	16.3551	0.499755	1	-0.0602282	0.0892436	.	0.00599507	0.0179099	0.245246	0.0892436	.
AT3G15650.1	768		alpha/beta-Hydrolases superfamily protein	12.3624	18.7879	21.7252	14.8141	12.4983	11.2519	28.3913	27.0759	20.1081	0.132204	1	-0.275642	0.183094	.	0.000734835	0.00287934	0.61817	0.183094	.
AT3G15660.1	510	ATGRX4, GRX4	glutaredoxin 4	51.5652	60.7056	50.5527	60.4087	53.8841	48.9094	57.9833	58.8541	62.2657	0.792984	1	-0.0282975	0.107825	.	0.00798661	0.0230301	0.286021	0.107825	.
AT3G15680.1	495		Ran BP2/NZF zinc finger-like superfamily protein	36.2186	31.2864	38.0479	35.4458	32.5618	32.1147	16.541	20.9834	16.6295	0.788421	1	-0.037884	0.141168	.	0.00966308	0.0270517	-0.365293	0.141168	.
AT3G15700.1	1128		P-loop containing nucleoside triphosphate hydrolases superfamily protein	1.26605	0.751443	0.929901	1.66959	0.645952	1.23546	0	0	0	0.789831	1	0.175957	0.660177	.	9.87281e-06	5.93366e-05	-2.91795	0.660177	.
AT3G15730.1	2433	PLDALPHA1, PLD	phospholipase D alpha 1	161.028	143.04	156.522	176.623	150.929	170.686	157.226	145.062	156.145	0.101326	1	0.121287	0.0740248	.	1.53269e-05	8.84168e-05	0.320079	0.0740248	.
AT3G15770.1	489		unknown protein; BEST Arabidopsis thaliana protein match is: unknown protein (TAIR:AT5G25360.2); Has 143 Blast hits to 143 proteins in 25 species: Archae - 0; Bacteria - 0; Metazoa - 0; Fungi - 0; Plants - 136; Viruses - 0; Other Eukaryotes - 7 (source: NCBI BLink).	15.0668	12.9788	7.92427	12.3163	16.7496	8.68427	2.71473	0	0	0.969049	1	0.0322098	0.83013	.	0.00010907	0.000523224	-3.21217	0.83013	.
AT3G15820.1	906	ROD1	phosphatidic acid phosphatase-related / PAP2-related	21.9175	17.3628	21.8745	19.0536	20.1121	20.2937	5.93292	3.1787	8.09459	0.993072	1	0.00172716	0.198903	.	4.65936e-07	3.51621e-06	-1.00244	0.198903	.
AT3G15900.1	426		unknown protein; FUNCTIONS IN: molecular_function unknown; INVOLVED IN: biological_process unknown; LOCATED IN: chloroplast; EXPRESSED IN: 23 plant structures; EXPRESSED DURING: 13 growth stages; Has 26 Blast hits to 26 proteins in 10 species: Archae - 0; Bacteria - 0; Metazoa - 0; Fungi - 0; Plants - 26; Viruses - 0; Other Eukaryotes - 0 (source: NCBI BLink).	28.3814	23.4944	26.7208	23.7593	28.6201	26.2604	11.7734	5.38604	13.0587	0.834287	1	0.0536137	0.256272	.	0.0184315	0.0469721	-0.603989	0.256272	.
AT3G15950.1	2319	NAI2	DNA topoisomerase-related	177.385	163.976	163.055	172.65	167.341	187.623	67.2029	55.6697	55.2622	0.339968	1	0.0700338	0.0733931	.	3.95745e-30	2.8422e-28	-0.837032	0.0733931	.
AT3G15950.2	2205	NAI2	DNA topoisomerase-related	0.593303	0.659787	0.175111	0.57171	0	0.234751	0	0	0	0.350635	1	-1.03104	1.10466	.	0.00829959	0.0237598	-2.9159	1.10466	.
AT3G15970.1	1398		NUP50 (Nucleoporin 50 kDa) protein	14.5658	16.6797	17.0845	18.3	19.1846	15.8948	18.9325	19.3702	16.6275	0.157422	1	0.147798	0.10454	.	1.80833e-05	0.000102494	0.448198	0.10454	.
AT3G15980.2	2757		Coatomer, beta' subunit	34.492	28.7672	35.0302	33.4069	28.6351	28.9476	32.3179	29.4684	42.353	0.703851	1	-0.0362961	0.095484	.	0.00139652	0.00507269	0.305107	0.095484	.
AT3G15990.1	1962	SULTR3;4	sulfate transporter 3;4	2.46428	2.37243	2.13381	1.93632	2.13419	1.59788	4.0333	4.47393	5.9004	0.322366	1	-0.193586	0.195619	.	2.90172e-06	1.92447e-05	0.915039	0.195619	.
AT3G16000.1	2181	MFP1	MAR binding filament-like protein 1	55.2107	51.8282	58.656	58.6064	51.1269	55.5086	35.9343	29.059	23.6893	0.804148	1	0.029454	0.118774	.	0.000153746	0.000709002	-0.449554	0.118774	.
AT3G16050.1	945	A37, ATPDX1.2, PDX1.2	pyridoxine biosynthesis 1.2	28.9663	26.4912	26.8513	25.9074	24.309	23.9584	24.1295	38.0993	50.9102	0.669497	1	-0.0774179	0.181375	.	0.00293015	0.00966571	0.539586	0.181375	.
AT3G16090.1	1479		RING/U-box superfamily protein	11.9733	9.06415	10.3471	9.90737	8.78581	11.3944	5.01043	5.05562	5.33567	0.904241	1	-0.0166266	0.138203	.	0.0013041	0.00477591	-0.444331	0.138203	.
AT3G16150.1	978		N-terminal nucleophile aminohydrolases (Ntn hydrolases) superfamily protein	1.95653	0.641694	1.44485	2.24534	1.30942	1.65677	5.38333	15.2873	10.6303	0.333425	1	0.350597	0.362472	.	6.64181e-11	8.95138e-10	2.36641	0.362472	.
AT3G16180.1	1776		Major facilitator superfamily protein	13.2689	11.9603	11.6363	11.3025	12.2853	13.3042	8.19859	4.55039	5.20583	0.888815	1	0.0194076	0.138821	.	0.000230788	0.00102285	-0.511234	0.138821	.
AT3G16190.1	591		Isochorismatase family protein	49.545	45.2934	51.818	56.7172	52.701	58.9703	107.016	103.782	121.218	0.0895066	1	0.162338	0.095605	.	9.57375e-29	6.20901e-27	1.06352	0.095605	.
AT3G16250.1	615	NDF4	NDH-dependent cyclic electron flow 1	78.254	89.2715	87.117	84.5844	73.2113	68.1718	29.7624	17.9777	18.6207	0.283807	1	-0.130565	0.121818	.	6.70748e-23	2.81477e-21	-1.20017	0.121818	.
AT3G16260.1	2829	TRZ4	tRNAse Z4	13.7598	13.7869	13.6398	11.6426	10.5659	11.8251	9.04939	6.35461	8.22939	0.0725528	1	-0.169352	0.094313	.	0.000432271	0.00179361	-0.33194	0.094313	.
AT3G16310.1	990		mitotic phosphoprotein N' end (MPPN) family protein	32.1533	34.0993	30.554	26.8285	28.6005	33.7668	29.7996	29.8284	31.9256	0.711953	1	-0.0365517	0.0989933	.	0.000606355	0.0024261	0.339424	0.0989933	.
AT3G16330.1	618		unknown protein; BEST Arabidopsis thaliana protein match is: unknown protein (TAIR:AT1G52140.1); Has 109 Blast hits to 109 proteins in 16 species: Archae - 0; Bacteria - 0; Metazoa - 0; Fungi - 0; Plants - 109; Viruses - 0; Other Eukaryotes - 0 (source: NCBI BLink).	3.62767	9.90444	4.20169	4.9136	10.4761	6.19744	19.7527	30.4774	28.1055	0.53376	1	0.221136	0.355367	.	3.91582e-07	2.99522e-06	1.80278	0.355367	.
AT3G16340.1	4251	ATPDR1, PDR1	pleiotropic drug resistance 1	10.3547	8.96625	10.1605	9.2991	8.48084	10.1202	8.71557	9.23925	10.7882	0.700532	1	-0.0318768	0.0828826	.	0.015676	0.0408844	0.200275	0.0828826	.
AT3G16350.1	1164		Homeodomain-like superfamily protein	11.0111	8.41277	10.5926	11.7825	7.91742	10.6934	4.14016	3.93257	4.75628	0.82698	1	0.0368522	0.168601	.	0.00295849	0.00974866	-0.501084	0.168601	.
AT3G16370.1	1062		GDSL-like Lipase/Acylhydrolase superfamily protein	406.897	404.711	412.96	389.242	460.439	433.289	291.01	202.456	162.64	0.665975	1	0.0574359	0.133052	.	0.00135821	0.0049512	-0.426218	0.133052	.
AT3G16390.1	1404	NSP3	nitrile specifier protein 3	4.13725	3.86646	4.07271	3.40169	5.60255	4.10806	0.346873	0.426151	0.064178	0.806928	1	0.115298	0.471777	.	2.93079e-07	2.28339e-06	-2.4192	0.471777	.
AT3G16400.1	1413	ATMLP-470, NSP1, ATNSP1	nitrile specifier protein 1	362.059	366.721	334.618	338.108	357.96	374.735	343.506	357.492	389.144	0.401117	1	0.0637305	0.0759033	.	3.94373e-07	3.01549e-06	0.384955	0.0759033	.
AT3G16410.1	1860	NSP4	nitrile specifier protein 4	22.6377	16.4045	17.8557	15.9888	16.5575	18.7316	0.341447	0.487876	1.05165	0.852844	1	-0.0508523	0.274151	.	1.65018e-30	1.21783e-28	-3.14743	0.274151	.
AT3G16420.1	897	PBP1, JAL30	PYK10-binding protein 1	1770.16	1737.9	1699.89	1735.8	1954.97	2115.55	1915.72	2059.02	2185.97	0.0940818	1	0.146676	0.087607	.	4.08567e-09	4.23651e-08	0.515189	0.087607	.
AT3G16430.1	891	JAL31	jacalin-related lectin 31	73.6612	64.9955	63.4034	69.1976	62.4215	67.7249	12.3495	31.2906	27.1567	0.911643	1	0.0281909	0.25405	.	0.00205585	0.00710615	-0.782992	0.25405	.
AT3G16440.1	903	ATMLP-300B, MEE36, MLP-300B	myrosinase-binding protein-like protein-300B	18.0868	14.282	13.0757	15.3059	13.9649	16.0144	0.512799	1.26131	0.129373	0.913926	1	0.0526906	0.487481	.	6.94647e-10	8.10182e-09	-3.00644	0.487481	.
AT3G16450.1	903		Mannose-binding lectin superfamily protein	251.737	239.144	229.18	283.294	281.854	325.283	243.62	308.402	380.992	0.0220538	0.796043	0.261542	0.114238	.	2.33839e-07	1.84672e-06	0.590635	0.114238	.
AT3G16460.1	2118		Mannose-binding lectin superfamily protein	372.718	342.193	348.469	425.689	387.89	461.906	174.006	181.3	192.947	0.00608029	0.471487	0.214726	0.0782696	.	1.20052e-05	7.08592e-05	-0.342625	0.0782696	.
AT3G16490.1	1170	IQD26	IQ-domain 26	3.2113	2.55251	2.99636	2.33505	1.38438	2.77147	0.704245	0.567789	0.593535	0.550395	1	-0.297024	0.497387	.	0.0170314	0.0439004	-1.18678	0.497387	.
AT3G16500.1	810	PAP1, IAA26	phytochrome-associated protein 1	32.7086	36.1273	27.9234	28.9867	28.6836	31.7339	40.3099	31.7093	44.0686	0.639729	1	-0.0498053	0.106404	.	0.000359207	0.00152172	0.379689	0.106404	.
AT3G16520.3	1389	UGT88A1	UDP-glucosyl transferase 88A1	70.6168	78.5069	77.4679	71.5746	76.6728	69.5021	97.5969	77.2138	74.5597	0.854778	1	-0.0148718	0.0812555	.	5.51601e-06	3.47728e-05	0.369236	0.0812555	.
AT3G16530.1	831		Legume lectin family protein	30.0335	21.9481	19.5062	54.705	38.7469	19.7529	334.069	387.375	688.713	0.222542	1	0.390075	0.319787	.	2.4379e-22	1.00146e-20	3.10886	0.319787	.
AT3G16560.1	1482		Protein phosphatase 2C family protein	25.9628	23.4272	24.8195	21.1649	22.9235	26.3503	11.955	11.3942	14.7163	0.836151	1	-0.0210787	0.101918	.	3.3146e-05	0.000177171	-0.423033	0.101918	.
AT3G16570.1	417	RALF23, ATRALF23	rapid alkalinization factor 23	107.197	109.78	126.411	99.59	126.345	125.383	112.243	171.827	147.471	0.866724	1	0.0233486	0.139128	.	6.46398e-05	0.000325052	0.555843	0.139128	.
AT3G16630.1	2385	ATKINESIN-13A, KINESIN-13A	P-loop containing nucleoside triphosphate hydrolases superfamily protein	25.1263	23.5202	25.4502	25.6699	24.5371	24.4679	13.2666	11.971	10.7659	0.590941	1	0.0431553	0.0802931	.	2.23936e-08	2.07745e-07	-0.449032	0.0802931	.
AT3G16640.1	507	TCTP	translationally controlled tumor protein	1253.76	1291.04	1229.05	1454.65	1281.15	1538.28	2497.84	2843.93	3218.61	0.116102	1	0.133878	0.0851998	.	6.36506e-35	6.13626e-33	1.05038	0.0851998	.
AT3G16650.1	1440		Transducin/WD40 repeat-like superfamily protein	2.26837	1.70336	1.90722	1.90218	1.20078	1.88972	2.99276	4.80572	4.63196	0.596138	1	-0.134255	0.25333	.	4.58959e-05	0.000237951	1.03247	0.25333	.
AT3G16660.1	543		Pollen Ole e 1 allergen and extensin family protein	157.498	204.55	201.785	160.917	213.847	161.936	56.5526	58.3943	35.3714	0.971717	1	0.00678869	0.191471	.	9.38093e-08	7.86719e-07	-1.02214	0.191471	.
AT3G16670.1	465		Pollen Ole e 1 allergen and extensin family protein	69.7401	63.3372	95.0909	119.271	90.83	86.9018	6.53364	11.3287	4.9862	0.214843	1	0.288888	0.232907	.	1.54951e-16	3.87868e-15	-1.9221	0.232907	.
AT3G16690.1	693	SWEET16, AtSWEET16	Nodulin MtN3 family protein	18.5209	15.3523	12.3767	14.9251	17.3405	14.5052	1.78222	2.46994	2.3246	0.923057	1	0.0326435	0.33798	.	3.6275e-07	2.79265e-06	-1.71948	0.33798	.
AT3G16720.1	915	ATL2, TL2	TOXICOS EN LEVADURA 2	57.2352	45.879	44.7887	33.9753	31.4243	38.5527	19.6393	27.2997	21.8416	0.00958007	0.582358	-0.330687	0.127647	.	0.000250327	0.0010992	-0.467435	0.127647	.
AT3G16740.1	1176		F-box and associated interaction domains-containing protein	8.687	10.3504	9.49878	10.0602	9.69176	8.69649	13.2656	14.7951	13.8914	0.817235	1	0.0317593	0.137425	.	3.26174e-06	2.14661e-05	0.639522	0.137425	.
AT3G16770.1	747	RAP2.3, ATEBP, ERF72, EBP	ethylene-responsive element binding protein	239.084	290.762	281.813	331.168	276.654	279.703	989.866	1153.44	1069.13	0.199364	1	0.125691	0.0979388	.	4.31989e-69	1.77797e-66	1.7206	0.0979388	.
AT3G16810.1	1926	APUM24, PUM24	pumilio 24	19.2264	18.3408	20.9232	16.6234	18.2947	19.7093	10.2001	9.83688	10.3208	0.698297	1	-0.0378224	0.0975758	.	7.96419e-05	0.000394012	-0.384983	0.0975758	.
AT3G16870.1	573	GATA17	GATA transcription factor 17	15.2144	17.8724	17.9085	20.5328	16.6007	21.1328	19.792	23.839	21.9756	0.3006	1	0.165253	0.159642	.	0.00386616	0.0123076	0.461187	0.159642	.
AT3G16910.1	1710	AAE7, ACN1	acyl-activating enzyme 7	26.1578	23.5423	24.0084	28.0477	26.4251	27.4232	30.0882	26.5819	25.4468	0.0740024	1	0.144004	0.0806025	.	3.04585e-08	2.77393e-07	0.44644	0.0806025	.
AT3G16940.1	2538		calmodulin binding;transcription regulators	7.32873	7.3015	7.34267	8.57601	8.15891	8.14036	11.4844	7.82368	10.0808	0.130626	1	0.154498	0.102206	.	8.2133e-08	6.97267e-07	0.548065	0.102206	.
AT3G16950.1	1713	LPD1, ptlpd1	lipoamide dehydrogenase 1	25.0295	22.1713	25.0003	24.5661	18.5034	25.4421	10.5327	11.0119	9.61526	0.864149	1	-0.0206495	0.12069	.	4.01258e-06	2.5984e-05	-0.556468	0.12069	.
AT3G17000.1	930	UBC32	ubiquitin-conjugating enzyme 32	25.5935	24.4832	24.1492	30.8615	27.1458	21.4654	37.6907	39.7873	43.9749	0.386261	1	0.103382	0.119321	.	8.28779e-14	1.54508e-12	0.890814	0.119321	.
AT3G17020.1	492		Adenine nucleotide alpha hydrolases-like superfamily protein	244.462	275.984	233.452	288.071	325.566	262.974	464.995	475.806	489.748	0.0237111	0.817176	0.193863	0.0857126	.	2.57607e-26	1.40288e-24	0.90972	0.0857126	.
AT3G17100.1	693		sequence-specific DNA binding transcription factors	63.0807	64.4996	65.9353	80.4244	66.136	76.4338	62.6561	63.5775	71.6414	0.0754959	1	0.16445	0.0925209	.	0.000975091	0.00369564	0.305099	0.0925209	.
AT3G17120.1	660		unknown protein; BEST Arabidopsis thaliana protein match is: unknown protein (TAIR:AT1G02380.1); Has 67 Blast hits to 67 proteins in 11 species: Archae - 0; Bacteria - 0; Metazoa - 0; Fungi - 0; Plants - 67; Viruses - 0; Other Eukaryotes - 0 (source: NCBI BLink).	23.0033	15.791	21.1896	18.6938	17.5002	19.5576	11.1382	6.45373	6.5819	0.917901	1	-0.0175162	0.169931	.	0.00060259	0.00241215	-0.582939	0.169931	.
AT3G17170.1	945	RFC3	Translation elongation factor EF1B/ribosomal protein S6 family protein	74.3121	77.97	77.1044	46.7995	69.5968	60.0757	35.857	24.4079	17.982	0.245875	1	-0.227669	0.196194	.	1.44088e-05	8.3662e-05	-0.850998	0.196194	.
AT3G17240.1	1524	mtLPD2	lipoamide dehydrogenase 2	91.8883	86.8094	100.821	90.1228	87.47	101.093	108.432	109.451	119.705	0.558155	1	0.0421799	0.0720305	.	1.16433e-12	1.92276e-11	0.512103	0.0720305	.
AT3G17250.1	1269		Protein phosphatase 2C family protein	3.41789	4.02566	4.18233	4.64245	3.89609	4.61857	6.30472	7.45653	8.90003	0.370761	1	0.158229	0.176782	.	2.36843e-07	1.867e-06	0.913579	0.176782	.
AT3G17310.2	2133	DRM3, AtDRM3	S-adenosyl-L-methionine-dependent methyltransferases superfamily protein	6.93677	6.61889	7.08225	5.61611	5.08641	5.19892	3.41781	2.61787	3.06838	0.105569	1	-0.225753	0.139488	.	0.000122846	0.000582185	-0.535687	0.139488	.
AT3G17340.1	3273		ARM repeat superfamily protein	8.03096	8.23308	7.35151	7.74807	7.31098	7.70827	3.92208	1.93571	3.90384	0.959093	1	-0.00860845	0.167833	.	3.7436e-05	0.000198122	-0.691934	0.167833	.
AT3G17360.1	6201	POK1	phragmoplast orienting kinesin 1	1.82534	1.74615	1.1825	1.58749	1.57394	1.42923	0.586382	0.924384	0.773365	0.926124	1	0.0161096	0.173741	.	0.00349119	0.0112528	-0.507464	0.173741	.
AT3G17390.1	1182	MTO3, SAMS3, MAT4	S-adenosylmethionine synthetase family protein	899.723	882.697	953.059	747.674	818.972	861.136	900.795	948.208	948.854	0.296113	1	-0.083873	0.0802761	.	1.79677e-05	0.000101974	0.344285	0.0802761	.
AT3G17410.1	1095		Protein kinase superfamily protein	39.4863	39.5043	43.5395	50.7058	42.9271	45.601	65.5441	57.6581	65.6635	0.0398937	0.985665	0.167481	0.0815054	.	3.61809e-21	1.38029e-19	0.769666	0.0815054	.
AT3G17450.1	2634		hAT dimerisation domain-containing protein	5.699	5.84383	6.45176	6.17683	5.33148	5.50973	4.1143	2.20398	3.73546	0.890663	1	-0.0193036	0.140425	.	0.0154384	0.0403582	-0.340099	0.140425	.
AT3G17510.1	1335	CIPK1, SnRK3.16	CBL-interacting protein kinase 1	29.4179	24.3312	29.7885	31.9306	31.2542	25.3147	11.7613	11.0545	12.5076	0.525905	1	0.0992589	0.156493	.	0.000210647	0.000941379	-0.579947	0.156493	.
AT3G17510.2	1095	CIPK1	CBL-interacting protein kinase 1	6.06782	6.94428	5.59912	16.0177	3.59662	18.255	0	0	0	0.700987	1	0.529052	1.37778	.	0.00102518	0.00386353	-4.52397	1.37778	.
AT3G17611.1	1005	ATRBL14, RBL14	RHOMBOID-like protein 14	12.1932	9.43454	12.5564	10.902	6.91223	9.11976	20.5626	19.4509	22.7075	0.257154	1	-0.211125	0.186317	.	2.5702e-06	1.71737e-05	0.876154	0.186317	.
AT3G17630.1	2403	ATCHX19, CHX19	cation/H+ exchanger 19	0.868885	0.600676	0.901283	0.748334	0.445454	0.717118	0.31539	0	0.112663	0.790995	1	-0.18952	0.715118	.	0.00751477	0.0218372	-1.9116	0.715118	.
AT3G17640.1	1191		Leucine-rich repeat (LRR) family protein	2.90838	3.62581	2.04574	2.15348	0.687017	1.73673	0.484763	0.377565	0.216103	0.286225	1	-0.681497	0.639039	.	0.00773781	0.0224002	-1.70195	0.639039	.
AT3G17650.1	2145	YSL5, PDE321	YELLOW STRIPE like 5	19.752	19.3947	18.9531	20.0646	15.907	18.1649	10.2394	5.74508	9.43212	0.71409	1	-0.0483614	0.132002	.	9.26201e-06	5.59801e-05	-0.58526	0.132002	.
AT3G17700.1	2295	CNBT1, CNGC20, ATCNGC20	cyclic nucleotide-binding transporter 1	1.56028	1.63959	1.71365	2.46346	2.11016	1.57847	5.28825	2.31236	5.76452	0.320148	1	0.22926	0.230608	.	9.13034e-07	6.58825e-06	1.13217	0.230608	.
AT3G17710.1	1107		F-box and associated interaction domains-containing protein	2.82555	3.65145	2.77293	3.87475	4.08431	4.31353	7.71726	7.11601	5.78388	0.169884	1	0.313962	0.228739	.	4.48406e-06	2.8776e-05	1.04936	0.228739	.
AT3G17740.1	3450		unknown protein; FUNCTIONS IN: molecular_function unknown; INVOLVED IN: biological_process unknown; LOCATED IN: cellular_component unknown; EXPRESSED IN: 23 plant structures; EXPRESSED DURING: 13 growth stages; CONTAINS InterPro DOMAIN/s: Protein of unknown function DUF1740 (InterPro:IPR013633); BEST Arabidopsis thaliana protein match is: unknown protein (TAIR:AT3G17712.1); Has 409 Blast hits to 335 proteins in 133 species: Archae - 1; Bacteria - 0; Metazoa - 140; Fungi - 188; Plants - 42; Viruses - 0; Other Eukaryotes - 38 (source: NCBI BLink).	5.06086	3.74763	4.58416	5.35328	4.79721	4.8504	7.07301	4.61566	6.87414	0.207825	1	0.14622	0.116087	.	3.6977e-06	2.40834e-05	0.537216	0.116087	.
AT3G17770.1	1788		Dihydroxyacetone kinase	10.2533	8.38013	11.0544	14.6849	10.879	9.27812	13.5439	11.7783	12.9275	0.108102	1	0.188975	0.117611	.	4.61143e-07	3.48372e-06	0.592972	0.117611	.
AT3G17790.1	1017	ATACP5, ATPAP17, PAP17	purple acid phosphatase 17	26.2867	38.5118	26.5813	48.9059	40.7343	33.912	35.1833	37.5795	59.1857	0.069747	1	0.325276	0.179359	.	0.00118746	0.00439614	0.581459	0.179359	.
AT3G17800.1	1266		Protein of unknown function (DUF760)	53.5359	44.7362	46.3149	53.1048	47.6101	43.981	54.3867	59.1297	63.715	0.607296	1	0.0403495	0.0785106	.	6.83016e-11	9.17634e-10	0.51223	0.0785106	.
AT3G17810.1	1281	PYD1	pyrimidine 1	77.0915	71.3045	72.0424	77.4507	73.4944	76.9215	84.1289	78.4954	95.9476	0.326405	1	0.0746319	0.0760479	.	1.20894e-09	1.3697e-08	0.462299	0.0760479	.
AT3G17820.1	1065	ATGSKB6, GLN1.3, GLN1;3	glutamine synthetase 1.3	95.7351	97.5238	103.679	98.009	86.8889	99.2498	164.388	151.671	147.487	0.993875	1	0.000569545	0.0741932	.	3.3371e-30	2.40474e-28	0.847258	0.0741932	.
AT3G17860.2	1020	JAZ3, JAI3, TIFY6B	jasmonate-zim-domain protein 3	2.50782	1.35761	2.92113	3.9251	0	0	0	0	0	0.0576161	1	-2.06299	1.08658	.	0.00186858	0.00655273	-3.37966	1.08658	.
AT3G17880.1	1143	HIP, ATTDX, ATHIP2, TDX	tetraticopeptide domain-containing thioredoxin	16.6155	14.2785	16.9332	16.3199	13.4641	13.764	17.4861	21.8323	26.315	0.6706	1	-0.0491083	0.115461	.	1.81092e-08	1.70812e-07	0.649947	0.115461	.
AT3G17940.1	1026		Galactose mutarotase-like superfamily protein	35.2963	34.3438	36.151	31.9972	34.1092	38.2683	36.0257	38.3149	39.1117	0.733707	1	0.0302144	0.088814	.	1.81609e-06	1.24737e-05	0.423899	0.088814	.
AT3G17970.1	1770	atToc64-III, TOC64-III	translocon at the outer membrane of chloroplasts 64-III	25.9545	28.149	24.3189	17.4494	21.3478	21.0632	14.7723	13.2502	15.3086	0.00592334	0.464364	-0.248434	0.0902743	.	0.000202821	0.000910208	-0.335412	0.0902743	.
AT3G18000.1	1476	NMT1, XPL1, PEAMT	S-adenosyl-L-methionine-dependent methyltransferases superfamily protein	111.386	92.4146	90.288	87.2963	85.3185	98.971	50.3586	19.1974	27.0218	0.853529	1	-0.0401418	0.217432	.	2.2451e-05	0.000124902	-0.921695	0.217432	.
AT3G18010.1	1053	WOX1	WUSCHEL related homeobox 1	3.81052	4.25457	3.01617	3.69555	3.88909	5.75993	1.08149	0.658052	0.971772	0.617659	1	0.200708	0.402082	.	0.0097812	0.0273572	-1.03877	0.402082	.
AT3G18035.1	1443	HON4	winged-helix DNA-binding transcription factor family protein	44.6715	43.9845	45.0516	43.3182	42.2092	45.8773	35.4299	43.1647	36.4626	0.805725	1	0.0198858	0.0808551	.	0.0194954	0.049203	0.188871	0.0808551	.
AT3G18050.1	1008		unknown protein; BEST Arabidopsis thaliana protein match is: unknown protein (TAIR:AT4G28100.1); Has 67 Blast hits to 66 proteins in 12 species: Archae - 0; Bacteria - 0; Metazoa - 0; Fungi - 0; Plants - 67; Viruses - 0; Other Eukaryotes - 0 (source: NCBI BLink).	49.5463	57.0125	60.1916	54.2625	55.4527	54.6451	38.0209	22.978	28.1509	0.903836	1	0.0150686	0.124723	.	0.0160591	0.0417462	-0.300278	0.124723	.
AT3G18080.1	1539	BGLU44	B-S glucosidase 44	100.175	102.024	102.946	118.851	102.623	103.023	159.079	126.315	171.774	0.129413	1	0.109345	0.0721074	.	2.871e-22	1.17486e-20	0.699801	0.0721074	.
AT3G18110.1	4323	EMB1270	Pentatricopeptide repeat (PPR) superfamily protein	9.90719	8.60109	8.8199	7.39013	6.65839	7.83789	4.1599	3.08448	2.87438	0.0450949	1	-0.196443	0.0980366	.	1.69734e-15	3.81581e-14	-0.780535	0.0980366	.
AT3G18130.1	981	RACK1C_AT	receptor for activated C kinase 1C	194.773	192.972	189.511	123.171	155.449	177.202	99.7201	85.1021	92.3296	0.0122886	0.624913	-0.223828	0.0893971	.	1.48309e-07	1.20872e-06	-0.46975	0.0893971	.
AT3G18170.1	1155		Glycosyltransferase family 61 protein	10.0157	7.02471	11.3349	9.49656	11.6408	15.8558	1.70241	3.09578	2.96088	0.236941	1	0.277486	0.234627	.	9.47331e-06	5.7112e-05	-1.03913	0.234627	.
AT3G18200.1	1083		nodulin MtN21 /EamA-like transporter family protein	10.8781	6.2125	9.07543	8.74369	6.91109	9.42079	0	0	2.47833	0.999109	1	0.00116844	1.04685	.	0.000772798	0.00300944	-3.51987	1.04685	.
AT3G18215.1	735		Protein of unknown function, DUF599	21.4843	17.4255	19.1623	19.7266	23.7924	23.6242	31.9451	24.9455	24.4253	0.250691	1	0.151846	0.132192	.	1.19115e-05	7.04229e-05	0.578896	0.132192	.
AT3G18240.1	1260		Ribosomal protein S24/S35, mitochondrial	16.9152	17.759	19.7475	14.7994	12.8346	14.7946	5.91501	4.81735	6.8557	0.139277	1	-0.195238	0.132052	.	1.68259e-10	2.15118e-09	-0.843528	0.132052	.
AT3G18250.1	231		Putative membrane lipoprotein	0	2.53956	0	32.0612	4.58519	1.52485	154.125	125.139	115.796	0.0206965	0.777768	1.68621	0.728865	.	4.67004e-11	6.39463e-10	4.79673	0.728865	.
AT3G18280.1	291		Bifunctional inhibitor/lipid-transfer protein/seed storage 2S albumin superfamily protein	153.058	178.333	161.284	135.965	119.251	173.218	232.979	318.381	238.811	0.489645	1	-0.103792	0.150232	.	8.6316e-09	8.53272e-08	0.864683	0.150232	.
AT3G18290.1	3765	EMB2454, BTS	zinc finger protein-related	10.9249	10.3531	12.2124	19.5679	14.517	12.7675	17.997	11.6849	18.5492	0.0146011	0.657881	0.344198	0.140942	.	3.46862e-05	0.000184757	0.583541	0.140942	.
AT3G18370.1	2448	SYTF, ATSYTF, NTMC2TYPE3, NTMC2T3	C2 domain-containing protein	8.61398	7.62192	9.16223	11.9461	8.63311	9.51434	12.4364	9.91471	11.4725	0.0378757	0.969491	0.194402	0.0936338	.	7.619e-09	7.58427e-08	0.540892	0.0936338	.
AT3G18390.1	2547	EMB1865	CRS1 / YhbY (CRM) domain-containing protein	52.3444	51.7632	57.58	50.7237	46.1708	44.4527	36.257	23.4233	21.2668	0.526952	1	-0.0870363	0.137571	.	0.00187841	0.00657642	-0.427682	0.137571	.
AT3G18400.1	945	anac058, NAC058	NAC domain containing protein 58	3.88462	4.85484	4.5095	4.08425	6.01149	5.26083	19.934	19.5319	16.753	0.30699	1	0.177212	0.173473	.	5.68561e-24	2.55637e-22	1.75158	0.173473	.
AT3G18410.1	321		Complex I subunit NDUFS6	336.624	450.503	324.95	368.101	501.468	376.998	588.87	607.835	570.996	0.335254	1	0.156627	0.162546	.	1.5861e-06	1.10249e-05	0.780232	0.162546	.
AT3G18440.1	1797	AtALMT9, ALMT9	aluminum-activated malate transporter 9	10.805	9.31696	11.3075	10.1298	9.93531	11.6055	10.9714	11.437	12.7764	0.705528	1	0.0386912	0.102393	.	0.000143471	0.000667367	0.389309	0.102393	.
AT3G18450.1	555		PLAC8 family protein	1.45678	1.14999	1.03231	3.1029	2.32474	0.831049	0	0	0	0.578609	1	0.436798	0.786432	.	0.00804147	0.0231602	-2.0843	0.786432	.
AT3G18490.1	1503		Eukaryotic aspartyl protease family protein	67.0443	66.8653	62.5479	62.7558	75.3423	59.7842	69.0757	63.4165	78.1212	0.883699	1	0.0122084	0.0834578	.	4.89371e-05	0.000252131	0.338893	0.0834578	.
AT3G18524.1	2814	MSH2, ATMSH2	MUTS homolog 2	4.04805	3.70185	3.21986	3.66714	2.61972	3.53969	1.76269	1.86867	2.21585	0.564472	1	-0.0869399	0.150882	.	0.0107053	0.0295175	-0.385077	0.150882	.
AT3G18560.1	588		unknown protein; BEST Arabidopsis thaliana protein match is: unknown protein (TAIR:AT1G49000.1); Has 95 Blast hits to 95 proteins in 13 species: Archae - 0; Bacteria - 0; Metazoa - 0; Fungi - 0; Plants - 95; Viruses - 0; Other Eukaryotes - 0 (source: NCBI BLink).	13.217	15.1891	11.3963	13.9359	18.8493	14.1508	20.5611	17.0048	26.1001	0.276864	1	0.187456	0.172391	.	6.21125e-06	3.87221e-05	0.779045	0.172391	.
AT3G18580.1	654		Nucleic acid-binding, OB-fold-like protein	10.984	14.6443	15.5454	11.7512	12.9399	14.6327	4.52373	3.28497	5.1931	0.911995	1	-0.0296724	0.268474	.	0.000693428	0.00273512	-0.910706	0.268474	.
AT3G18600.1	1707		P-loop containing nucleoside triphosphate hydrolases superfamily protein	34.1763	32.8319	35.5061	25.749	31.6803	31.5539	20.3821	20.9786	20.5	0.205921	1	-0.107678	0.0851306	.	0.00472907	0.0145922	-0.240488	0.0851306	.
AT3G18610.1	1911	PARLL1, ATNUC-L2, NUC-L2	nucleolin like 2	1.66503	1.20314	1.24661	1.12313	1.22352	1.21742	4.75811	2.6697	3.74463	0.702782	1	-0.0876992	0.229839	.	3.99083e-08	3.55882e-07	1.2621	0.229839	.
AT3G18680.1	1020		Amino acid kinase family protein	80.2389	80.3724	78.9687	54.4588	71.5937	70.7503	48.7024	41.7727	30.1641	0.252569	1	-0.172107	0.150426	.	0.00905968	0.025617	-0.392582	0.150426	.
AT3G18710.1	1248	PUB29, ATPUB29	plant U-box 29	21.4889	21.7219	20.5652	20.9966	17.1331	19.2541	3.70502	3.64901	4.04176	0.557319	1	-0.0797088	0.13583	.	4.24516e-28	2.64883e-26	-1.49284	0.13583	.
AT3G18730.1	3936	TSK, MGO3, BRU1	tetratricopeptide repeat (TPR)-containing protein	2.00077	1.81981	1.5694	1.3492	1.49972	1.89291	1.30747	0.733078	0.596256	0.611211	1	-0.106367	0.209242	.	0.0089227	0.0252564	-0.547168	0.209242	.
AT3G18790.1	903		FUNCTIONS IN: molecular_function unknown; INVOLVED IN: biological_process unknown; LOCATED IN: chloroplast; EXPRESSED IN: 22 plant structures; EXPRESSED DURING: 13 growth stages; CONTAINS InterPro DOMAIN/s: Isy1-like splicing (InterPro:IPR009360); Has 1147 Blast hits to 965 proteins in 236 species: Archae - 12; Bacteria - 13; Metazoa - 351; Fungi - 230; Plants - 49; Viruses - 9; Other Eukaryotes - 483 (source: NCBI BLink).	25.2445	20.8676	24.7143	27.3626	22.6647	21.7884	11.6121	11.1864	10.5325	0.61171	1	0.060865	0.119899	.	9.56768e-05	0.00046401	-0.467764	0.119899	.
AT3G18820.1	621	ATRABG3F, ATRAB7B, RAB71, RABG3F, RAB7B	RAB GTPase homolog G3F	134.051	133.907	136.917	149.864	140.29	155.136	143.612	217.477	208.286	0.454882	1	0.107709	0.144131	.	0.000400156	0.00167661	0.510219	0.144131	.
AT3G18830.1	1620	ATPLT5, PMT5, ATPMT5	polyol/monosaccharide transporter 5	32.9791	34.4257	38.1797	44.0567	39.5311	33.33	46.0247	48.6364	61.1728	0.25032	1	0.126456	0.110003	.	3.05165e-10	3.76435e-09	0.692593	0.110003	.
AT3G18860.1	2283		transducin family protein / WD-40 repeat family protein	31.0157	28.2638	29.0362	33.7949	28.3065	31.7743	37.4643	24.003	31.47	0.368411	1	0.0827719	0.0920247	.	0.00264207	0.00884631	0.276679	0.0920247	.
AT3G18870.1	825		Mitochondrial transcription termination factor family protein	9.36878	9.92267	8.31729	8.7967	9.33023	9.01474	19.3557	12.7594	15.2987	0.899611	1	-0.0214956	0.170393	.	6.01799e-05	0.000305061	0.683636	0.170393	.
AT3G18890.1	1926		NAD(P)-binding Rossmann-fold superfamily protein	39.6635	36.9614	42.2937	38.1861	34.7532	38.1045	25.1247	13.4482	16.1881	0.809369	1	-0.0326398	0.1353	.	0.000220685	0.000982545	-0.499809	0.1353	.
AT3G18950.1	1422		Transducin/WD40 repeat-like superfamily protein	0.67209	0.624889	0.420636	0.83226	0.730644	0.621994	8.88185	13.5431	15.0463	0.430155	1	0.258	0.327026	.	1.10653e-23	4.84294e-22	3.28061	0.327026	.
AT3G18980.1	1248	ETP1	EIN2 targeting protein1	8.37418	7.07512	8.83101	8.38895	6.50625	9.35546	4.77539	3.05506	4.10335	0.830586	1	0.0347495	0.162419	.	0.00854965	0.0243615	-0.427091	0.162419	.
AT3G19000.1	1059		2-oxoglutarate (2OG) and Fe(II)-dependent oxygenase superfamily protein	26.6222	28.9755	29.543	25.4869	25.1804	26.7876	46.1429	48.7952	38.212	0.485356	1	-0.0639382	0.0916395	.	3.14815e-15	6.86117e-14	0.722568	0.0916395	.
AT3G19010.1	1050		2-oxoglutarate (2OG) and Fe(II)-dependent oxygenase superfamily protein	31.939	39.0708	31.4654	50.0292	39.1811	33.4197	42.7214	38.0268	55.7569	0.11359	1	0.203821	0.128816	.	3.83268e-05	0.000202336	0.530381	0.128816	.
AT3G19050.1	8316	POK2	phragmoplast orienting kinesin 2	2.35749	1.92769	1.50735	1.69792	1.37314	2.05594	0.770168	0.393289	0.932821	0.697959	1	-0.0904517	0.233077	.	0.000247582	0.00108893	-0.854168	0.233077	.
AT3G19080.1	1389		SWIB complex BAF60b domain-containing protein	5.86852	5.64384	6.54417	5.47784	4.35546	5.56606	2.85134	2.44346	2.66765	0.549724	1	-0.10855	0.181469	.	0.00322363	0.0105139	-0.534529	0.181469	.
AT3G19150.1	591	KRP6, ICK4, ACK1	KIP-related protein 6	11.6035	12.9631	10.516	13.6374	9.2323	13.514	18.915	24.5955	28.3019	0.801555	1	0.0460439	0.183197	.	9.83201e-07	7.06123e-06	0.896746	0.183197	.
AT3G19170.1	3243	ATPREP1, ATZNMP, PREP1	presequence protease 1	70.8416	66.7893	72.4273	83.5751	66.4983	72.501	79.7518	64.3852	82.5491	0.246007	1	0.0832515	0.0717621	.	2.59493e-05	0.000142001	0.301859	0.0717621	.
AT3G19240.1	1947		Vacuolar import/degradation, Vid27-related protein	19.2195	15.0628	16.2266	19.3823	15.9995	15.0833	21.0141	16.7775	26.2818	0.652627	1	0.0503954	0.111961	.	1.65042e-06	1.14164e-05	0.536529	0.111961	.
AT3G19290.1	1296	ABF4, AREB2	ABRE binding factor 4	9.20759	6.76663	11.082	12.803	8.9654	12.6623	14.7441	15.7902	12.9431	0.0365139	0.952376	0.301647	0.144249	.	2.40044e-09	2.58943e-08	0.860889	0.144249	.
AT3G19300.1	1992		Protein kinase superfamily protein	2.24689	2.22017	1.85	1.93491	1.69153	1.89191	0.827447	0.839203	0.642305	0.722096	1	-0.105482	0.296583	.	0.013609	0.0362986	-0.731795	0.296583	.
AT3G19320.1	1482		Leucine-rich repeat (LRR) family protein	0.496277	1.1681	1.04508	1.0322	1.08746	0.66323	0	0	0.070788	0.902135	1	0.0809465	0.658288	.	6.84985e-05	0.000343085	-2.62094	0.658288	.
AT3G19340.1	1464		Protein of unknown function (DUF3754)	29.6321	26.0353	28.2381	27.9735	26.4826	28.6086	15.9489	8.49777	15.9824	0.781121	1	0.0393763	0.141714	.	0.00041393	0.00172722	-0.500397	0.141714	.
AT3G19370.1	2115		Plant protein of unknown function (DUF869)	15.8963	13.1889	14.2569	15.1299	13.2688	15.6213	5.44893	3.47727	4.28451	0.629031	1	0.0544776	0.112769	.	6.87756e-19	2.19038e-17	-1.00103	0.112769	.
AT3G19380.1	1266	PUB25	plant U-box 25	10.984	10.4519	9.35144	10.1824	8.43263	8.44856	1.68732	1.75145	2.66319	0.596538	1	-0.111631	0.210869	.	1.22701e-10	1.59154e-09	-1.35714	0.210869	.
AT3G19390.1	1359		Granulin repeat cysteine protease family protein	32.6564	26.4217	25.5334	30.6892	28.794	25.7411	12.0742	17.9146	12.3921	0.704861	1	0.0583949	0.154171	.	0.0104719	0.0289709	-0.394655	0.154171	.
AT3G19430.1	1680		late embryogenesis abundant protein-related / LEA protein-related	8.48395	4.45951	4.28589	5.64154	5.79465	7.7109	0	0	0	0.622101	1	0.175719	0.356519	.	1.26513e-42	1.79313e-40	-4.87861	0.356519	.
AT3G19440.1	1434		Pseudouridine synthase family protein	4.47828	5.05502	3.89052	2.92141	3.60031	3.47061	1.48709	1.34334	1.97138	0.317993	1	-0.252629	0.252985	.	0.00460463	0.0142555	-0.716825	0.252985	.
AT3G19520.1	939		Protein of unknown function (DUF626)	27.9459	28.5063	33.2719	30.3424	27.8948	29.7958	28.324	34.6281	45.0352	0.921554	1	0.0120977	0.122848	.	0.000587555	0.00236192	0.422265	0.122848	.
AT3G19615.1	282		unknown protein; FUNCTIONS IN: molecular_function unknown; INVOLVED IN: biological_process unknown; LOCATED IN: cellular_component unknown; Has 10 Blast hits to 10 proteins in 5 species: Archae - 0; Bacteria - 0; Metazoa - 0; Fungi - 0; Plants - 10; Viruses - 0; Other Eukaryotes - 0 (source: NCBI BLink).	0	0	0.688208	19.6657	8.00936	2.20761	104.034	111.096	80.4415	3.41739e-05	0.0208969	2.30502	0.556271	.	1.4025e-20	5.13978e-19	5.17341	0.556271	.
AT3G19640.1	1455	MGT4, MRS2-3	magnesium transporter 4	18.4555	17.0561	19.0087	18.7369	15.7824	19.4715	22.6793	27.4677	35.029	0.742525	1	0.0344452	0.104852	.	1.58563e-12	2.57479e-11	0.740969	0.104852	.
AT3G19650.1	909		cyclin-related	14.1857	15.5602	18.3563	15.7944	15.8398	14.769	6.13516	7.04266	6.56415	0.881536	1	0.0210827	0.141474	.	0.000227457	0.00100913	-0.521527	0.141474	.
AT3G19660.1	195		unknown protein; Has 16 Blast hits to 16 proteins in 6 species: Archae - 0; Bacteria - 0; Metazoa - 0; Fungi - 0; Plants - 16; Viruses - 0; Other Eukaryotes - 0 (source: NCBI BLink).	13.6414	7.61867	16.517	22.42	14.3101	19.5674	118.318	245.065	118.296	0.319714	1	0.428546	0.43068	.	3.09595e-10	3.81679e-09	2.71066	0.43068	.
AT3G19680.1	1476		Protein of unknown function (DUF1005)	54.1451	44.5051	56.3146	58.0892	54.3433	47.5412	66.4583	52.5745	51.9785	0.502244	1	0.0580661	0.0865413	.	8.54137e-06	5.19325e-05	0.385208	0.0865413	.
AT3G19710.1	1065	BCAT4	branched-chain aminotransferase4	143.535	145.262	141.328	156.348	155.463	151.923	29.2802	19.1329	27.2822	0.220964	1	0.101951	0.0832957	.	1.64593e-69	6.90709e-67	-1.4679	0.0832957	.
AT3G19800.1	690		Protein of unknown function (DUF177)	19.5881	19.5677	19.8694	22.2938	21.2963	19.6893	5.53399	8.24298	7.01966	0.660039	1	0.085783	0.195024	.	7.43499e-05	0.000370031	-0.772669	0.195024	.
AT3G19810.1	966		Protein of unknown function (DUF177)	41.4323	37.9013	40.571	30.42	31.9426	31.3735	21.0533	17.3439	20.6526	0.072019	1	-0.206849	0.11498	.	0.000106405	0.000511633	-0.445605	0.11498	.
AT3G19850.1	1665		Phototropic-responsive NPH3 family protein	5.96074	7.08148	7.48828	7.18897	7.09716	7.90803	3.72386	2.199	1.81847	0.522342	1	0.114474	0.178938	.	5.89111e-06	3.69091e-05	-0.810636	0.178938	.
AT3G19870.1	3273		unknown protein; Has 84 Blast hits to 64 proteins in 35 species: Archae - 0; Bacteria - 0; Metazoa - 31; Fungi - 0; Plants - 24; Viruses - 0; Other Eukaryotes - 29 (source: NCBI BLink).	9.44281	9.62112	8.83102	8.78621	7.97268	8.61312	6.09241	6.5028	4.55997	0.513664	1	-0.0697855	0.106846	.	0.0179812	0.0460052	-0.252797	0.106846	.
AT3G19910.1	1023		RING/U-box superfamily protein	26.8367	24.9169	26.7486	30.6957	26.5493	24.8654	31.4002	34.6376	31.4889	0.396586	1	0.0841733	0.0992921	.	4.07909e-08	3.6345e-07	0.544855	0.0992921	.
AT3G19920.1	1251		unknown protein; BEST Arabidopsis thaliana protein match is: unknown protein (TAIR:AT5G64230.1); Has 217 Blast hits to 217 proteins in 16 species: Archae - 0; Bacteria - 2; Metazoa - 0; Fungi - 0; Plants - 215; Viruses - 0; Other Eukaryotes - 0 (source: NCBI BLink).	0	0.216999	0.056967	1.61456	0.909091	0	1.17354	1.73229	1.12312	0.164317	1	1.34188	0.964898	.	0.00434396	0.0136	2.75193	0.964898	.
AT3G19930.1	1545	STP4, ATSTP4	sugar transporter 4	40.506	43.3031	37.0285	65.9944	47.8892	48.8578	61.0574	59.2651	58.677	0.000370157	0.0930051	0.315264	0.088545	.	2.55716e-14	5.03019e-13	0.674621	0.088545	.
AT3G19990.1	1278		unknown protein; INVOLVED IN: biological_process unknown; LOCATED IN: chloroplast stroma, chloroplast; EXPRESSED IN: 23 plant structures; EXPRESSED DURING: 13 growth stages; Has 118 Blast hits to 118 proteins in 41 species: Archae - 0; Bacteria - 42; Metazoa - 0; Fungi - 0; Plants - 56; Viruses - 0; Other Eukaryotes - 20 (source: NCBI BLink).	14.8118	14.3704	11.9588	16.0378	17.3893	13.5151	28.5333	24.5819	30.3685	0.0877988	1	0.17705	0.103712	.	2.39233e-20	8.60513e-19	0.958634	0.103712	.
AT3G20000.1	930	TOM40	translocase of the outer mitochondrial membrane 40	126.854	113.582	136.502	102.222	100.009	108.515	68.0796	67.6585	75.081	0.0477063	1	-0.157854	0.0797251	.	9.27226e-05	0.000451833	-0.311636	0.0797251	.
AT3G20010.1	3144		SNF2 domain-containing protein / helicase domain-containing protein / zinc finger protein-related	5.48614	3.83441	4.93848	3.71799	3.93517	3.80368	2.5012	1.74842	2.88495	0.184634	1	-0.180403	0.135987	.	0.000847521	0.00327117	-0.45376	0.135987	.
AT3G20015.1	1413		Eukaryotic aspartyl protease family protein	15.513	17.9252	20.1708	15.6027	16.1988	21.4376	5.09154	2.48864	4.4766	0.955764	1	0.010109	0.182244	.	1.24237e-11	1.81869e-10	-1.23474	0.182244	.
AT3G20060.1	546	UBC19	ubiquitin-conjugating enzyme19	75.1173	71.1076	86.766	67.0156	86.6554	85.7537	95.9844	75.6255	98.7128	0.462505	1	0.0814773	0.110894	.	0.000174632	0.000795207	0.416203	0.110894	.
AT3G20070.1	849	TTN9	titan9	5.31893	4.52029	4.46892	5.72142	5.35487	4.03281	0.853095	1.47582	2.1977	0.854194	1	0.0734468	0.399668	.	0.01538	0.0402301	-0.968518	0.399668	.
AT3G20090.1	1161	CYP705A18	cytochrome P450, family 705, subfamily A, polypeptide 18	5.35771	2.9751	4.38414	3.37697	4.43929	3.82775	0.908665	2.16147	1.05182	0.954803	1	-0.0189808	0.334894	.	0.0107424	0.0296044	-0.854304	0.334894	.
AT3G20100.1	1542	CYP705A19	cytochrome P450, family 705, subfamily A, polypeptide 19	27.2431	27.2391	24.8514	23.6932	24.2742	26.0889	28.5415	28.6154	31.2271	0.737465	1	-0.028972	0.0864286	.	7.72608e-06	4.73657e-05	0.386564	0.0864286	.
AT3G20110.1	1533	CYP705A20	cytochrome P450, family 705, subfamily A, polypeptide 20	6.3218	5.64363	4.91572	5.18799	7.00449	6.59216	1.08727	0.470436	1.59473	0.675718	1	0.142838	0.341462	.	1.25502e-05	7.38517e-05	-1.49144	0.341462	.
AT3G20130.1	1548	CYP705A22	cytochrome P450, family 705, subfamily A, polypeptide 22	4.39395	4.54122	4.04836	4.55464	3.78398	5.25531	0.728063	0	0.333286	0.922945	1	0.0762596	0.788416	.	0.000356278	0.00151051	-2.81505	0.788416	.
AT3G20150.1	3345		Kinesin motor family protein	3.70344	3.24116	2.63553	3.14072	2.58197	3.04235	1.14858	0.547353	0.931939	0.773769	1	-0.0581834	0.202413	.	3.59409e-08	3.22789e-07	-1.11524	0.202413	.
AT3G20160.1	1035		Terpenoid synthases superfamily protein	1.60058	0.860506	0.589503	1.19727	1.72855	1.06982	0	0	0	0.621503	1	0.345338	0.699459	.	0.000163115	0.00074946	-2.6371	0.699459	.
AT3G20200.1	2343		Protein kinase protein with adenine nucleotide alpha hydrolases-like domain	0.704808	0.585792	0.56041	0.450529	0.869214	0.472133	0.102944	0	0.109628	0.943488	1	-0.0411634	0.580691	.	0.000435356	0.00180397	-2.04268	0.580691	.
AT3G20210.1	1401	DELTA-VPE, DELTAVPE	delta vacuolar processing enzyme	0.698018	0.691293	0.674701	0.590217	0.367912	0.694429	0	0	0.343426	0.777081	1	-0.202794	0.716273	.	0.00613571	0.0182841	-1.9629	0.716273	.
AT3G20230.1	564		Ribosomal L18p/L5e family protein	81.3081	99.4437	77.2235	75.996	63.9303	77.3749	58.3517	40.0495	43.5779	0.23252	1	-0.123771	0.10367	.	0.000329885	0.00141035	-0.372241	0.10367	.
AT3G20250.1	2886	APUM5, PUM5	pumilio 5	10.6624	9.89731	10.6609	11.8101	10.4826	12.7244	18.4222	17.6413	21.6294	0.0945995	1	0.142993	0.0855419	.	2.69317e-25	1.34671e-23	0.888961	0.0855419	.
AT3G20260.1	1314		Protein of unknown function (DUF1666)	9.85946	11.0035	11.0025	8.55883	12.4407	10.9694	5.57557	5.13318	4.4895	0.799609	1	0.0363176	0.143065	.	0.00136484	0.00497111	-0.458093	0.143065	.
AT3G20300.1	1359		Protein of unknown function (DUF3537)	3.24146	3.15396	3.63205	4.72198	1.46233	2.78557	7.71449	8.96676	9.31598	0.48795	1	-0.194347	0.280211	.	2.57892e-05	0.000141171	1.17907	0.280211	.
AT3G20370.1	1140		TRAF-like family protein	147.026	135.354	122.446	130.545	135.679	158.644	44.4536	48.5008	54.5032	0.383077	1	0.076357	0.0875412	.	3.65225e-18	1.08714e-16	-0.760657	0.0875412	.
AT3G20380.1	1128		TRAF-like family protein	12.6478	13.3466	14.3188	13.2459	12.32	14.6444	0.164946	0	0.236034	0.958796	1	0.0216421	0.418893	.	1.46755e-24	6.90296e-23	-4.28494	0.418893	.
AT3G20390.1	564		endoribonuclease L-PSP family protein	277.831	236.465	289.314	247.563	215.426	231.365	307.404	300.371	237.257	0.188924	1	-0.0988357	0.0752306	.	0.00021366	0.000953847	0.278526	0.0752306	.
AT3G20395.1	672		RING/U-box superfamily protein	8.38238	12.5484	8.8957	34.6549	18.6487	8.96841	21.7067	18.6891	19.54	0.0448646	1	0.600561	0.299394	.	0.00438116	0.0136964	0.853072	0.299394	.
AT3G20410.1	1626	CPK9	calmodulin-domain protein kinase 9	22.2876	17.137	19.7928	21.1197	21.7042	21.4667	17.5833	19.8395	20.3472	0.152959	1	0.131922	0.0923076	.	0.00586574	0.0175751	0.254325	0.0923076	.
AT3G20460.1	1467		Major facilitator superfamily protein	3.2765	1.17991	2.90942	2.52386	2.36665	3.97641	0.104912	0.250662	0	0.64319	1	0.2718	0.586734	.	2.64329e-06	1.76291e-05	-2.75574	0.586734	.
AT3G20470.1	525	GRP-5, ATGRP-5, GRP5, ATGRP5	glycine-rich protein 5	8.34637	33.0336	14.2061	16.3212	15.0256	10.1616	68.3583	50.935	51.1841	0.791818	1	-0.103465	0.391984	.	5.81362e-05	0.000295612	1.57587	0.391984	.
AT3G20500.1	1314	ATPAP18, PAP18	purple acid phosphatase 18	20.5983	20.0971	21.7138	18.4025	17.345	14.516	26.6061	32.3057	30.4887	0.0956092	1	-0.165547	0.0993368	.	2.25261e-12	3.60316e-11	0.697134	0.0993368	.
AT3G20510.1	360		Transmembrane proteins 14C	64.2615	58.5685	63.3414	48.6204	52.2628	53.8104	79.3289	106.385	116.066	0.315456	1	-0.131772	0.131268	.	1.74647e-11	2.51534e-10	0.882882	0.131268	.
AT3G20540.1	3105	POLGAMMA1	polymerase gamma 1	8.23945	8.50984	8.65235	8.04951	7.2319	7.4244	6.69306	4.44343	4.24145	0.446573	1	-0.0814347	0.10699	.	0.00658606	0.0194653	-0.290701	0.10699	.
AT3G20560.1	1452	ATPDIL5-3, PDI12, ATPDI12, PDIL5-3	PDI-like 5-3	8.99138	10.4073	8.91447	7.34694	10.6439	9.98278	5.95131	3.4559	4.80195	0.901678	1	0.020052	0.162309	.	0.0118734	0.0323507	-0.408351	0.162309	.
AT3G20590.1	768		Late embryogenesis abundant (LEA) hydroxyproline-rich glycoprotein family	2.0339	1.66559	1.56528	1.39851	1.52749	1.08444	0.602838	0	0	0.730371	1	-0.242729	0.704313	.	0.00232	0.00790521	-2.14525	0.704313	.
AT3G20600.1	660	NDR1	Late embryogenesis abundant (LEA) hydroxyproline-rich glycoprotein family	18.4755	13.2694	8.92853	14.2613	7.99232	8.02436	5.42462	6.62337	3.16865	0.333559	1	-0.280854	0.290447	.	0.00407669	0.0128648	-0.834213	0.290447	.
AT3G20630.1	2394	UBP14, TTN6, ATUBP14, PER1	ubiquitin-specific protease 14	17.4604	16.3008	17.7967	18.1781	15.7509	17.2145	18.8096	12.7093	18.2591	0.788007	1	0.0229697	0.0854212	.	0.00834273	0.0238545	0.22533	0.0854212	.
AT3G20660.1	1581	AtOCT4, 4-Oct	organic cation/carnitine transporter4	4.42774	4.64965	3.79506	5.38585	3.57887	3.96151	7.59866	6.89682	6.18347	0.814227	1	0.0346232	0.147347	.	5.97814e-08	5.20733e-07	0.798542	0.147347	.
AT3G20680.1	1017		Domain of unknown function (DUF1995)	27.8821	26.0384	26.7858	19.349	28.1181	17.8873	14.0575	11.9093	14.7691	0.0613784	1	-0.247398	0.132245	.	3.70208e-05	0.000196167	-0.545553	0.132245	.
AT3G20740.1	1110	FIE, FIS3, FIE1	Transducin/WD40 repeat-like superfamily protein	23.1714	20.0403	23.4864	19.3543	17.6704	18.3348	13.2052	8.29877	13.9084	0.235175	1	-0.147635	0.124363	.	0.00266412	0.00889926	-0.373592	0.124363	.
AT3G20770.1	1887	EIN3, AtEIN3	Ethylene insensitive 3 family protein	46.455	42.0811	47.0332	54.3802	42.9109	52.1714	60.409	57.7654	67.9699	0.0691611	1	0.132355	0.0728278	.	1.38376e-17	3.89162e-16	0.621693	0.0728278	.
AT3G20780.1	2013	ATTOP6B, BIN3, HYP6, RHL3, TOP6B	topoisomerase 6 subunit B	4.56599	5.17555	4.55149	5.12707	3.77747	4.23679	1.35344	1.29864	1.72972	0.781834	1	-0.0494679	0.178629	.	3.08661e-07	2.39607e-06	-0.91424	0.178629	.
AT3G20800.1	951		Cell differentiation, Rcd1-like protein	23.1954	28.3445	23.127	23.83	24.468	24.5759	35.44	43.6601	39.1604	0.969546	1	0.00420188	0.110061	.	6.94094e-12	1.05355e-10	0.754892	0.110061	.
AT3G20820.1	1098		Leucine-rich repeat (LRR) family protein	95.7076	102.535	89.7109	95.512	102.768	99.032	90.3891	94.9417	85.7994	0.636393	1	0.0382521	0.0809144	.	0.00400535	0.0126696	0.232851	0.0809144	.
AT3G20840.1	1725	PLT1	Integrase-type DNA-binding superfamily protein	1.14685	1.46729	1.46668	1.33902	0.632509	1.07803	0.148489	0	0.31971	0.669391	1	-0.281199	0.658569	.	0.000913214	0.00349073	-2.1838	0.658569	.
AT3G20935.1	1047	CYP705A28	cytochrome P450, family 705, subfamily A, polypeptide 28	1.72655	0.884453	1.55806	0.884671	0.46038	0.623292	0.430866	0	0	0.340703	1	-0.653324	0.685705	.	0.000719191	0.00282424	-2.31916	0.685705	.
AT3G20940.1	1572	CYP705A30	cytochrome P450, family 705, subfamily A, polypeptide 30	5.53902	4.38496	3.73244	5.85649	5.42457	6.44407	0.273379	0.217462	0.271297	0.54087	1	0.303938	0.497039	.	3.73613e-07	2.86597e-06	-2.52592	0.497039	.
AT3G21060.1	1644		Transducin/WD40 repeat-like superfamily protein	7.35637	5.78156	8.00449	6.37756	7.62578	4.43028	3.28587	2.11167	3.34599	0.55453	1	-0.110147	0.186379	.	0.000902427	0.00345629	-0.618647	0.186379	.
AT3G21070.2	1575	NADK1	NAD kinase 1	19.3669	18.2065	15.7796	20.0638	13.0664	17.7713	20.9913	23.8386	25.8133	0.880203	1	-0.0166104	0.110213	.	1.70211e-07	1.37415e-06	0.57633	0.110213	.
AT3G21080.1	768		ABC transporter-related	0.49558	0	0.201981	1.12047	0.787262	0.49814	4.12385	2.98628	12.665	0.0664134	1	1.19385	0.650381	.	6.90177e-07	5.06903e-06	3.22856	0.650381	.
AT3G21090.1	2076		ABC-2 type transporter family protein	5.17285	6.71111	5.14523	6.3972	5.24955	6.12466	8.09458	6.37098	7.27903	0.576783	1	0.0675232	0.12099	.	7.47152e-05	0.000371527	0.47921	0.12099	.
AT3G21110.1	1236	PUR7, PURC, ATPURC	purin 7	27.8015	30.6776	29.0723	21.211	19.5066	23.492	11.4327	8.70006	10.9512	0.0167788	0.694931	-0.264719	0.110691	.	1.39301e-11	2.02123e-10	-0.748118	0.110691	.
AT3G21180.1	3261	ACA9, ATACA9	autoinhibited Ca(2+)-ATPase 9	2.41084	1.66926	1.59718	2.15647	2.02319	2.19709	0.080329	0	0	0.759617	1	0.162289	0.530385	.	2.10411e-14	4.18126e-13	-4.05431	0.530385	.
AT3G21200.1	954	PGR7	proton gradient regulation 7	104.385	106.867	97.2684	84.9494	96.1348	95.091	57.6932	59.3594	52.0893	0.296103	1	-0.0864517	0.0827426	.	6.12216e-05	0.000309975	-0.331637	0.0827426	.
AT3G21230.1	1713	4CL5	4-coumarate:CoA ligase 5	7.84515	6.90238	7.25348	6.95435	6.73793	10.3132	3.28898	0.776356	1.32639	0.783172	1	0.0919071	0.33398	.	0.00011435	0.000546274	-1.28847	0.33398	.
AT3G21240.1	1671	4CL2, AT4CL2	4-coumarate:CoA ligase 2	22.2424	17.0833	17.4101	19.3058	17.4624	18.138	28.3851	23.1988	25.6696	0.954514	1	-0.00508874	0.0892153	.	1.25356e-11	1.83256e-10	0.604336	0.0892153	.
AT3G21250.2	4395	MRP6, ABCC8	multidrug resistance-associated protein 6	6.18394	5.79305	6.24673	8.01998	4.93035	6.55905	10.5189	8.59959	12.8358	0.581895	1	0.0735378	0.133555	.	1.29484e-08	1.24605e-07	0.759492	0.133555	.
AT3G21295.1	1938		Tudor/PWWP/MBT superfamily protein	3.34905	3.311	3.13648	4.15595	2.73769	4.03346	6.26188	5.15623	6.88197	0.381549	1	0.124515	0.142295	.	1.49173e-09	1.66368e-08	0.86021	0.142295	.
AT3G21300.1	1665		RNA methyltransferase family protein	15.7409	13.8003	15.1476	10.3639	11.1814	11.4866	4.31892	3.02126	3.51793	0.0655464	1	-0.268995	0.146073	.	1.06198e-15	2.43607e-14	-1.17143	0.146073	.
AT3G21330.1	1122		basic helix-loop-helix (bHLH) DNA-binding superfamily protein	13.0948	9.2948	13.6311	12.0491	11.4009	12.4816	0.522068	0	0.480096	0.945085	1	0.0471295	0.68423	.	7.68717e-08	6.55462e-07	-3.67727	0.68423	.
AT3G21340.1	2700		Leucine-rich repeat protein kinase family protein	1.08619	0.630565	0.750488	0.952735	0.731036	0.915287	0.053963	0	0	0.861429	1	0.0985281	0.564451	.	2.25022e-08	2.08662e-07	-3.15617	0.564451	.
AT3G21350.1	774	MED6	RNA polymerase transcriptional regulation mediator-related	13.5293	19.4101	16.3715	16.7012	12.794	17.0767	19.4598	18.5061	21.5397	0.815919	1	-0.0349759	0.150242	.	0.00338073	0.0109429	0.440332	0.150242	.
AT3G21510.1	465	AHP1	histidine-containing phosphotransmitter 1	50.0713	50.8393	51.2709	65.2808	68.0999	65.0461	20.8215	20.4221	19.3369	0.0645237	1	0.254653	0.137759	.	7.64338e-06	4.68855e-05	-0.616463	0.137759	.
AT3G21520.1	624	DMP1, AtDMP1	DUF679 domain membrane protein 1	0.51655	0.202612	0.434658	3.45892	1.14582	0.475147	8.03728	6.13456	9.60509	0.0993586	1	1.01342	0.614951	.	1.89162e-06	1.29633e-05	2.93004	0.614951	.
AT3G21630.1	1854	CERK1, LYSM RLK1	chitin elicitor receptor kinase 1	12.1143	10.4478	10.7677	17.4332	13.9341	12.0093	18.745	20.0119	19.6543	0.00360811	0.354224	0.281553	0.0967359	.	1.48448e-16	3.72461e-15	0.79882	0.0967359	.
AT3G21670.1	1773		Major facilitator superfamily protein	14.7943	14.1321	14.9451	14.7204	13.908	14.1423	3.01675	4.29315	4.1052	0.952472	1	-0.0072907	0.122323	.	3.43263e-20	1.21833e-18	-1.12592	0.122323	.
AT3G21690.1	1521		MATE efflux family protein	43.5239	42.5865	38.1418	45.9439	44.3406	42.5063	57.9181	62.4599	62.8039	0.318985	1	0.0776985	0.0779678	.	5.41188e-15	1.14678e-13	0.60947	0.0779678	.
AT3G21700.3	879	SGP2	Ras-related small GTP-binding family protein	5.37712	5.00973	5.71229	4.41455	5.36778	5.18648	5.80653	9.02553	10.4421	0.867105	1	-0.0392087	0.23431	.	0.00413731	0.0130331	0.671883	0.23431	.
AT3G21750.1	1422	UGT71B1	UDP-glucosyl transferase 71B1	11.8923	12.612	12.9686	9.3106	12.7722	11.6706	16.561	17.2859	17.1979	0.450037	1	-0.0821098	0.108704	.	4.07408e-08	3.63155e-07	0.596525	0.108704	.
AT3G21760.1	1458	HYR1	UDP-Glycosyltransferase superfamily protein	8.12457	9.22561	8.38197	10.9466	9.81896	8.87536	3.7912	4.33528	2.6042	0.277365	1	0.169929	0.156435	.	0.00012074	0.000573348	-0.601433	0.156435	.
AT3G21780.1	1440	UGT71B6	UDP-glucosyl transferase 71B6	0.858731	0.182439	0.397513	1.40034	0.880034	0.357833	2.00981	1.67869	2.20218	0.196186	1	0.623856	0.482676	.	0.000254474	0.00111558	1.76549	0.482676	.
AT3G21790.1	1488		UDP-Glycosyltransferase superfamily protein	15.7275	13.4575	15.4684	15.5304	15.0831	13.8243	18.9456	15.6716	17.2556	0.798906	1	0.0262376	0.102988	.	5.45151e-05	0.000278523	0.415596	0.102988	.
AT3G21820.1	1422	ATXR2, SDG36	histone-lysine N-methyltransferase ATXR2	15.3799	14.9347	14.2985	13.4561	11.2056	13.226	6.76996	6.43819	6.36925	0.2991	1	-0.131085	0.126241	.	7.27624e-06	4.48003e-05	-0.566249	0.126241	.
AT3G21870.1	633	CYCP2;1	cyclin p2;1	11.1919	8.57806	12.7082	12.6919	8.78465	9.26537	2.77718	4.66129	3.97543	0.846693	1	-0.0635766	0.328833	.	0.00785726	0.0226999	-0.874086	0.328833	.
AT3G22060.1	759		Receptor-like protein kinase-related family protein	6.03662	5.12938	6.10557	21.8154	11.9687	4.15359	13.0277	8.81892	25.2079	0.205753	1	0.577051	0.456047	.	0.0186769	0.0474674	1.07259	0.456047	.
AT3G22110.1	753	PAC1	20S proteasome alpha subunit C1	147.957	155.286	155.511	163.655	147.995	159.168	181.942	232.072	221.683	0.569805	1	0.0512595	0.090192	.	3.83346e-11	5.29655e-10	0.596203	0.090192	.
AT3G22142.1	4443		Bifunctional inhibitor/lipid-transfer protein/seed storage 2S albumin superfamily protein	9.22665	8.14694	9.30672	8.34696	7.7138	8.69453	5.19074	2.1037	2.51652	0.854921	1	-0.0425621	0.232779	.	0.00860434	0.0244913	-0.6116	0.232779	.
AT3G22150.1	2463		Tetratricopeptide repeat (TPR)-like superfamily protein	9.20542	8.79553	11.0259	10.4954	8.81271	9.84036	6.08238	3.41295	3.11494	0.842546	1	0.0357508	0.179979	.	0.000130049	0.000611807	-0.688666	0.179979	.
AT3G22160.1	579		VQ motif-containing protein	7.66092	10.7289	6.81277	7.95644	11.9679	8.42583	25.2663	21.9319	22.7796	0.482876	1	0.147328	0.209964	.	5.58142e-09	5.66937e-08	1.22384	0.209964	.
AT3G22210.1	210		unknown protein; FUNCTIONS IN: molecular_function unknown; INVOLVED IN: biological_process unknown; LOCATED IN: endomembrane system; EXPRESSED IN: 21 plant structures; EXPRESSED DURING: 13 growth stages; Has 26 Blast hits to 26 proteins in 13 species: Archae - 0; Bacteria - 0; Metazoa - 0; Fungi - 0; Plants - 26; Viruses - 0; Other Eukaryotes - 0 (source: NCBI BLink).	140.961	230.966	167.848	226.951	236.116	133.799	79.6311	39.7402	52.0715	0.6457	1	0.117845	0.256328	.	0.00104632	0.00393581	-0.840184	0.256328	.
AT3G22220.1	2286		hAT transposon superfamily	8.59434	7.51028	7.69471	7.53208	7.37812	8.62505	9.50055	11.9948	10.0977	0.846528	1	0.0207418	0.107165	.	4.44243e-06	2.85345e-05	0.491837	0.107165	.
AT3G22240.1	219		unknown protein; BEST Arabidopsis thaliana protein match is: unknown protein (TAIR:AT3G22235.2); Has 177 Blast hits to 177 proteins in 14 species: Archae - 0; Bacteria - 0; Metazoa - 0; Fungi - 0; Plants - 177; Viruses - 0; Other Eukaryotes - 0 (source: NCBI BLink).	82.679	68.2052	55.0567	140.208	66.0464	80.7156	121.432	155.407	126.943	0.144438	1	0.317003	0.217206	.	4.89059e-06	3.11977e-05	0.992505	0.217206	.
AT3G22300.1	726	RPS10	ribosomal protein S10	29.8424	34.0338	35.67	22.5258	34.9127	30.6921	17.5196	15.3711	18.3904	0.327987	1	-0.133557	0.136537	.	0.000710899	0.002797	-0.462225	0.136537	.
AT3G22310.1	1833	PMH1, ATRH9	putative mitochondrial RNA helicase 1	29.4641	31.793	31.845	31.5915	30.8436	27.9216	30.4186	30.2591	37.8775	0.952512	1	0.00474737	0.0797166	.	8.85985e-05	0.000434108	0.312478	0.0797166	.
AT3G22320.1	618	ATRPABC24.3, RPB5A, NRPB5, NRPD5	Eukaryotic rpb5 RNA polymerase subunit family protein	91.1668	80.8882	84.7583	92.3248	86.627	92.0431	101.014	106.66	99.4879	0.497132	1	0.0596058	0.0877836	.	6.26864e-05	0.000316269	0.351351	0.0877836	.
AT3G22330.1	1851	PMH2, ATRH53	putative mitochondrial RNA helicase 2	26.0235	26.1665	27.9768	22.7474	20.1939	24.3904	26.5405	32.6175	30.4252	0.092379	1	-0.143233	0.0851066	.	1.89422e-05	0.000106807	0.364002	0.0851066	.
AT3G22360.1	978	AOX1B	alternative oxidase 1B	3.37043	2.9236	1.22325	1.0462	1.94709	1.4886	0	0.393809	0.605438	0.563168	1	-0.404293	0.699297	.	0.00634803	0.0188587	-1.90855	0.699297	.
AT3G22370.1	1065	AOX1A, ATAOX1A	alternative oxidase 1A	18.5628	16.696	21.8538	38.6652	24.8997	27.1288	320.039	389.836	417.01	0.000512898	0.120039	0.484387	0.139435	.	2.66328e-121	5.69996e-118	3.26559	0.139435	.
AT3G22400.1	2661	LOX5	PLAT/LH2 domain-containing lipoxygenase family protein	2.00715	1.46535	1.4007	2.06758	1.29693	2.47691	0.856161	0.42837	0.482652	0.560015	1	0.179636	0.308219	.	0.0174131	0.0447605	-0.732905	0.308219	.
AT3G22440.1	1599		FRIGIDA-like protein	68.8565	75.3158	77.1152	86.5056	74.9831	79.4581	75.2056	72.6804	73.7251	0.0778242	1	0.12951	0.073441	.	9.96472e-06	5.98387e-05	0.324458	0.073441	.
AT3G22450.1	936		Ribosomal L18p/L5e family protein	1.76813	1.63452	1.71091	0.615598	1.25711	0.906298	0.196709	0	0.581346	0.40371	1	-0.572044	0.685071	.	0.0062782	0.0186827	-1.87222	0.685071	.
AT3G22530.1	597		unknown protein; FUNCTIONS IN: molecular_function unknown; INVOLVED IN: biological_process unknown; LOCATED IN: plasma membrane; EXPRESSED IN: 25 plant structures; EXPRESSED DURING: 15 growth stages; BEST Arabidopsis thaliana protein match is: unknown protein (TAIR:AT4G14830.1); Has 77 Blast hits to 77 proteins in 12 species: Archae - 0; Bacteria - 0; Metazoa - 0; Fungi - 0; Plants - 77; Viruses - 0; Other Eukaryotes - 0 (source: NCBI BLink).	28.9646	31.1569	30.9064	32.9869	28.4662	33.3371	39.1628	58.8915	46.1909	0.730108	1	0.049338	0.143016	.	2.22189e-05	0.000123643	0.60658	0.143016	.
AT3G22550.1	804		Protein of unknown function (DUF581)	24.368	29.5111	20.2432	26.3381	22.9776	24.7702	25.8885	22.7869	23.6152	0.842886	1	0.0201025	0.101424	.	0.0188661	0.0478686	0.238159	0.101424	.
AT3G22600.1	513		Bifunctional inhibitor/lipid-transfer protein/seed storage 2S albumin superfamily protein	85.0865	77.6379	75.4124	95.1804	81.3812	86.5984	299.235	281.464	254.274	0.147582	1	0.119594	0.0825857	.	1.30429e-75	6.49172e-73	1.51961	0.0825857	.
AT3G22620.1	612		Bifunctional inhibitor/lipid-transfer protein/seed storage 2S albumin superfamily protein	51.3056	46.6241	39.1192	55.5403	42.1636	44.8122	335.552	338.904	242.253	0.874492	1	0.0177402	0.112311	.	7.82061e-81	4.64935e-78	2.13851	0.112311	.
AT3G22630.1	615	PBD1, PRCGB	20S proteasome beta subunit D1	106.066	107.851	99.2367	102.164	115.375	91.5314	110.171	125.844	132.207	0.808354	1	-0.0258043	0.106388	.	0.00444505	0.0138615	0.302643	0.106388	.
AT3G22740.1	1044	HMT3	homocysteine S-methyltransferase 3	4.12061	3.04195	4.34351	3.91488	4.46732	3.47193	0.977368	1.33287	0.508622	0.839098	1	0.0748337	0.368552	.	0.00213987	0.00736414	-1.13149	0.368552	.
AT3G22760.1	1830	SOL1	Tesmin/TSO1-like CXC domain-containing protein	3.10735	2.22984	3.21101	2.43076	1.69573	3.32747	1.31446	0.35452	0.368102	0.759408	1	-0.126639	0.413502	.	0.0013381	0.00488372	-1.32638	0.413502	.
AT3G22780.1	2088	TSO1, ATTSO1	Tesmin/TSO1-like CXC domain-containing protein	14.925	14.7679	15.9103	13.9026	13.5253	15.3952	9.04919	4.40681	7.53125	0.811614	1	-0.0371727	0.155962	.	0.00040223	0.0016834	-0.551891	0.155962	.
AT3G22790.1	5187		Kinase interacting (KIP1-like) family protein	8.45299	6.6749	7.02106	7.03525	5.92354	7.17861	5.36002	3.77115	4.32871	0.516843	1	-0.0703397	0.108512	.	0.00262559	0.0088049	-0.326457	0.108512	.
AT3G22845.1	645		emp24/gp25L/p24 family/GOLD family protein	70.5376	77.722	63.3331	70.4506	70.6591	78.3774	82.5067	83.5954	106.542	0.645417	1	0.0430805	0.0936251	.	2.61903e-06	1.74782e-05	0.43991	0.0936251	.
AT3G22850.1	747		Aluminium induced protein with YGL and LRDR motifs	138.242	132.206	131.822	126.529	166.266	126.373	206.214	279.202	236.097	0.708818	1	0.0462761	0.123917	.	8.03032e-10	9.31013e-09	0.761385	0.123917	.
AT3G22890.1	1392	APS1	ATP sulfurylase 1	270.341	241.722	258.011	277.549	265.806	267.22	339.313	301.346	353.872	0.231435	1	0.0875133	0.0731306	.	1.15733e-14	2.35226e-13	0.564616	0.0731306	.
AT3G22910.1	3054		ATPase E1-E2 type family protein / haloacid dehalogenase-like hydrolase family protein	0.46277	0.750996	0.435652	0.654955	0.229309	0.337835	9.3062	5.9587	4.09899	0.323691	1	-0.323626	0.327921	.	1.77757e-15	3.98361e-14	2.60892	0.327921	.
AT3G22950.1	552	ATARFC1, ARFC1	ADP-ribosylation factor C1	43.8405	44.8495	43.0049	42.0769	45.6621	50.5302	56.6604	72.7536	68.1647	0.384854	1	0.102776	0.118271	.	2.96966e-08	2.70915e-07	0.655602	0.118271	.
AT3G22980.1	3048		Ribosomal protein S5/Elongation factor G/III/V family protein	6.87326	5.66326	5.98663	7.59497	6.62899	7.33248	8.0065	9.13835	8.96104	0.0645976	1	0.181336	0.0981238	.	1.51784e-09	1.6884e-08	0.592909	0.0981238	.
AT3G23000.1	1290	CIPK7, SnRK3.10, PKS7, ATSRPK1, ATSR2	CBL-interacting protein kinase 7	89.5486	96.1667	96.8753	101.611	123.247	118.704	117.156	118.514	125.057	0.00277317	0.306131	0.216075	0.0722218	.	4.09724e-10	4.95419e-09	0.451406	0.0722218	.
AT3G23030.1	525	IAA2	indole-3-acetic acid inducible 2	73.4333	84.4809	74.3994	99.7021	74.161	87.0055	40.4081	20.5238	23.2785	0.403397	1	0.123264	0.147521	.	9.00944e-09	8.88162e-08	-0.848006	0.147521	.
AT3G23070.1	2646	ATCFM3A, CFM3A	CRM family member 3A	19.8575	18.2086	18.6867	15.6795	15.5665	15.6722	8.67713	4.54304	5.85973	0.292911	1	-0.144356	0.137252	.	2.70264e-10	3.34733e-09	-0.866739	0.137252	.
AT3G23080.1	1260		Polyketide cyclase/dehydrase and lipid transport superfamily protein	20.5009	17.7801	20.8673	17.3556	16.0192	19.6666	14.2849	10.1626	8.05689	0.660953	1	-0.0654365	0.149194	.	0.0165607	0.0428163	-0.357517	0.149194	.
AT3G23150.1	2322	ETR2	Signal transduction histidine kinase, hybrid-type, ethylene sensor	13.0093	17.4218	14.9354	25.3815	19.287	14.6887	36.2203	28.0931	26.432	0.0681727	1	0.284396	0.155931	.	1.36668e-09	1.53059e-08	0.944839	0.155931	.
AT3G23170.1	324		unknown protein; BEST Arabidopsis thaliana protein match is: unknown protein (TAIR:AT4G14450.1); Has 74 Blast hits to 74 proteins in 6 species: Archae - 0; Bacteria - 0; Metazoa - 0; Fungi - 0; Plants - 74; Viruses - 0; Other Eukaryotes - 0 (source: NCBI BLink).	173.408	236.697	165.859	212.794	258.289	228.437	459.075	502.026	618.672	0.172684	1	0.228859	0.167831	.	5.5236e-17	1.45051e-15	1.40558	0.167831	.
AT3G23175.1	510		HR-like lesion-inducing protein-related	12.3959	15.8468	8.28629	13.1765	14.5143	14.1162	1.67432	0.964822	4.55076	0.709188	1	0.172553	0.462673	.	0.00122652	0.00451809	-1.49565	0.462673	.
AT3G23180.1	654		HR-like lesion-inducing protein-related	13.3867	13.1673	13.9621	14.1938	11.7982	12.2726	1.95408	6.18238	1.84838	0.915597	1	-0.0366283	0.34561	.	9.43359e-05	0.000458129	-1.34951	0.34561	.
AT3G23190.1	651		HR-like lesion-inducing protein-related	13.8626	16.2022	13.675	18.1111	15.784	15.3373	2.05295	1.6426	2.47049	0.703672	1	0.147916	0.388876	.	1.1453e-05	6.78995e-05	-1.70629	0.388876	.
AT3G23250.1	858	MYB15, ATY19, ATMYB15	myb domain protein 15	27.9412	27.8026	17.1005	25.4794	8.56311	11.546	50.0519	35.4155	41.8737	0.0617364	1	-0.521501	0.279149	.	0.00489117	0.0150317	0.785557	0.279149	.
AT3G23280.1	1389	XBAT35	XB3 ortholog 5 in Arabidopsis thaliana	12.9022	10.6233	11.5302	17.8739	10.6803	14.6314	13.1369	12.1734	18.2699	0.0843532	1	0.230945	0.133806	.	2.49876e-05	0.00013723	0.56398	0.133806	.
AT3G23310.1	1707		AGC (cAMP-dependent, cGMP-dependent and protein kinase C) kinase family protein	12.948	12.8193	12.9439	14.0527	11.7569	12.103	8.27982	6.70942	6.53425	0.79442	1	0.0283689	0.10887	.	0.0051591	0.0157533	-0.304502	0.10887	.
AT3G23325.1	264		Splicing factor 3B subunit 5/RDS3 complex subunit 10	54.7825	53.4479	67.641	79.0431	68.4662	65.5621	80.4129	68.9245	88.3973	0.20747	1	0.236167	0.187352	.	0.000278051	0.00120648	0.681013	0.187352	.
AT3G23390.1	318		Zinc-binding ribosomal protein family protein	600.229	597.023	631.595	571.162	568.337	585.597	301.334	337.589	251.75	0.525923	1	-0.0569022	0.0897167	.	5.74958e-06	3.6109e-05	-0.406901	0.0897167	.
AT3G23400.1	855	FIB4	Plastid-lipid associated protein PAP / fibrillin family protein	97.3602	100.576	91.4365	120.912	111.026	89.3972	175.941	126.461	140.875	0.171401	1	0.108814	0.0795591	.	2.95281e-15	6.44857e-14	0.627951	0.0795591	.
AT3G23430.1	2349	PHO1, ATPHO1	phosphate 1	36.5311	43.3912	44.1569	41.069	36.0782	43.4143	4.90761	5.71151	6.64651	0.962991	1	-0.00485018	0.104528	.	3.40671e-62	1.02691e-59	-1.73965	0.104528	.
AT3G23470.1	1386		Cyclopropane-fatty-acyl-phospholipid synthase	12.6244	8.30847	8.47711	8.99398	8.73997	9.62804	0.646814	0.753375	1.19272	0.970196	1	-0.0104599	0.279959	.	1.24801e-14	2.52457e-13	-2.15878	0.279959	.
AT3G23490.1	507	CYN	cyanase	85.2567	108.013	81.1883	95.1476	104.588	92.7858	161.382	144.84	210.796	0.513411	1	0.0584517	0.0894394	.	2.43107e-20	8.72981e-19	0.826552	0.0894394	.
AT3G23510.1	2604		Cyclopropane-fatty-acyl-phospholipid synthase	3.77058	3.7233	3.69594	3.79592	4.23177	6.14018	0.188155	0	0.330815	0.750383	1	0.24328	0.764709	.	1.14862e-05	6.80399e-05	-3.35487	0.764709	.
AT3G23530.1	2604		Cyclopropane-fatty-acyl-phospholipid synthase	37.3458	37.7424	35.1464	33.5522	32.7131	36.5093	22.8117	16.9375	20.339	0.612634	1	-0.0388282	0.0766874	.	4.50515e-07	3.40945e-06	-0.386986	0.0766874	.
AT3G23540.1	1701		alpha/beta-Hydrolases superfamily protein	11.5793	10.7853	12.9645	12.7802	11.3751	12.329	12.6868	10.6379	13.1418	0.496913	1	0.0743408	0.109428	.	0.0025109	0.00846137	0.330695	0.109428	.
AT3G23550.1	1410		MATE efflux family protein	0.878148	0.364528	0.360252	0.869292	0.398682	0.083274	6.29091	2.35401	11.1338	0.587379	1	-0.329051	0.606392	.	2.52741e-05	0.00013859	2.55433	0.606392	.
AT3G23560.1	1434	ALF5	MATE efflux family protein	6.47269	6.74414	5.89382	10.3359	7.60423	6.7441	8.89357	7.44839	13.2348	0.0841264	1	0.264597	0.153192	.	3.73626e-05	0.000197783	0.631642	0.153192	.
AT3G23570.1	720		alpha/beta-Hydrolases superfamily protein	35.3985	38.6034	41.6356	53.8093	40.7674	39.4048	66.0779	76.4125	89.9354	0.207005	1	0.157165	0.124552	.	1.36692e-13	2.5047e-12	0.921622	0.124552	.
AT3G23600.1	720		alpha/beta-Hydrolases superfamily protein	245.286	272.668	249.401	268.122	317.401	292.635	496.914	519.788	614.924	0.028334	0.872217	0.160084	0.0730099	.	3.35021e-44	5.12151e-42	1.01816	0.0730099	.
AT3G23605.1	459		Ubiquitin-like superfamily protein	9.27821	8.28438	7.4627	11.032	11.1797	11.4045	20.9219	28.0074	29.0122	0.250704	1	0.269651	0.234756	.	7.44782e-09	7.42769e-08	1.35701	0.234756	.
AT3G23620.1	945		Ribosomal RNA processing Brix domain protein	64.6674	61.7892	66.3821	46.7398	60.5948	63.1839	28.778	38.1737	36.8231	0.43556	1	-0.102349	0.131265	.	0.00176132	0.00623071	-0.410569	0.131265	.
AT3G23630.1	990	ATIPT7, IPT7	isopentenyltransferase 7	3.34817	4.10203	2.44465	2.06023	1.69179	3.84142	1.21596	0.41256	0.494235	0.614189	1	-0.276841	0.549175	.	0.018579	0.0472459	-1.29269	0.549175	.
AT3G23640.1	2976	HGL1	heteroglycan glucosidase 1	18.3382	16.5756	19.3397	21.1314	15.7874	18.3901	11.3449	9.56174	11.5759	0.557964	1	0.048635	0.0830135	.	0.00471243	0.0145513	-0.234601	0.0830135	.
AT3G23660.1	2298		Sec23/Sec24 protein transport family protein	19.7653	16.8066	19.4776	18.2854	17.629	16.5665	10.9498	8.28317	9.14159	0.622353	1	-0.0459782	0.0933533	.	5.36041e-07	4.00571e-06	-0.467974	0.0933533	.
AT3G23670.1	3942	PAKRP1L, KINESIN-12B	phragmoplast-associated kinesin-related protein, putative	2.59694	2.95444	2.53356	2.71039	2.58571	3.02962	1.05209	0.80366	0.839645	0.708782	1	0.0631244	0.169011	.	7.14998e-07	5.23696e-06	-0.837829	0.169011	.
AT3G23700.1	1179		Nucleic acid-binding proteins superfamily	85.9543	82.5229	97.7222	101.077	97.7317	84.2756	60.7078	35.1183	41.0817	0.477637	1	0.0840393	0.118347	.	8.64678e-05	0.000424251	-0.464599	0.118347	.
AT3G23730.1	876	XTH16	xyloglucan endotransglucosylase/hydrolase 16	71.0742	63.525	66.1585	56.1009	67.67	67.7281	32.1447	35.036	30.2114	0.747963	1	-0.0327235	0.101839	.	4.8299e-08	4.27324e-07	-0.555781	0.101839	.
AT3G23740.1	1701		unknown protein; FUNCTIONS IN: molecular_function unknown; INVOLVED IN: biological_process unknown; LOCATED IN: chloroplast; EXPRESSED IN: 9 plant structures; EXPRESSED DURING: C globular stage, F mature embryo stage, petal differentiation and expansion stage, E expanded cotyledon stage, D bilateral stage; BEST Arabidopsis thaliana protein match is: unknown protein (TAIR:AT4G14120.1); Has 155 Blast hits to 130 proteins in 48 species: Archae - 0; Bacteria - 16; Metazoa - 19; Fungi - 48; Plants - 47; Viruses - 0; Other Eukaryotes - 25 (source: NCBI BLink).	4.77819	3.75291	4.03443	2.81528	2.8045	3.8893	0.774596	0.824558	1.48267	0.317591	1	-0.247503	0.247647	.	2.99067e-06	1.98039e-05	-1.15687	0.247647	.
AT3G23750.1	2787		Leucine-rich repeat protein kinase family protein	32.1763	29.0148	32.3904	29.6328	31.7471	29.0667	15.346	12.0203	13.0972	0.981464	1	-0.00183208	0.0788545	.	9.0562e-14	1.68101e-12	-0.58778	0.0788545	.
AT3G23800.1	1443	SBP3	selenium-binding protein 3	20.0279	21.2911	21.2063	29.2089	23.4255	29.5786	9.01598	9.42277	7.01528	0.0040804	0.380782	0.303976	0.105846	.	1.00887e-08	9.85481e-08	-0.606414	0.105846	.
AT3G23810.1	1458	SAHH2, ATSAHH2	S-adenosyl-l-homocysteine (SAH) hydrolase 2	340.614	323.727	317.024	268.302	309.999	336.882	397.357	365.894	305.233	0.716507	1	-0.0349127	0.0961436	.	3.55533e-05	0.000189046	0.397518	0.0961436	.
AT3G23820.1	1383	GAE6	UDP-D-glucuronate 4-epimerase 6	118.225	132.835	125.272	111.989	107.721	127.367	60.61	69.0212	78.142	0.547994	1	-0.0567209	0.094414	.	0.00423049	0.0132973	-0.270066	0.094414	.
AT3G23870.1	1008		Protein of unknown function (DUF803)	3.65107	1.93859	1.47047	3.68762	2.4064	2.2064	0.206375	0	0.150877	0.699769	1	0.23217	0.602049	.	5.33612e-05	0.000273214	-2.43252	0.602049	.
AT3G23880.1	1095		F-box and associated interaction domains-containing protein	5.41087	8.43513	6.57922	9.95494	6.97009	8.21992	9.9703	10.7794	8.04102	0.151215	1	0.237008	0.165133	.	0.000281031	0.00121704	0.599793	0.165133	.
AT3G23890.1	4422	TOPII, ATTOPII	topoisomerase II	7.07004	7.40018	6.16705	7.46791	6.17614	7.58469	2.58287	2.57691	2.47456	0.69136	1	0.0604603	0.152289	.	1.10007e-06	7.82179e-06	-0.74208	0.152289	.
AT3G23910.1	1266		BEST Arabidopsis thaliana protein match is: RNA-directed DNA polymerase (reverse transcriptase)-related family protein (TAIR:AT3G24255.2); Has 562 Blast hits to 532 proteins in 147 species: Archae - 28; Bacteria - 51; Metazoa - 157; Fungi - 82; Plants - 85; Viruses - 6; Other Eukaryotes - 153 (source: NCBI BLink).	10.8864	11.9106	11.5435	12.4848	11.2729	11.4143	15.1799	12.3734	16.3897	0.578488	1	0.0667855	0.120205	.	9.75091e-05	0.00047191	0.468405	0.120205	.
AT3G23920.1	1728	BAM1, BMY7, TR-BAMY	beta-amylase 1	29.5885	23.9351	25.2408	31.9363	21.7781	23.9481	32.8155	33.4556	47.5653	0.833142	1	0.0261713	0.124227	.	1.1134e-08	1.08056e-07	0.709642	0.124227	.
AT3G23940.1	1827		dehydratase family	70.7189	76.5714	74.7445	55.1034	62.0294	65.7963	35.4594	21.9133	26.2632	0.194924	1	-0.150036	0.115755	.	1.97057e-09	2.14969e-08	-0.694557	0.115755	.
AT3G23980.1	2145	BLI, KOS1	BLISTER	10.2763	12.2986	12.8231	11.5143	10.3757	11.2202	7.13524	4.19458	6.40812	0.77919	1	-0.0336381	0.119975	.	7.70318e-05	0.000381982	-0.474317	0.119975	.
AT3G23990.1	1734	HSP60, HSP60-3B	heat shock protein 60	120.604	134.455	117.66	103.428	118.787	120.302	109.575	111.647	134.307	0.595529	1	-0.0433128	0.0815928	.	0.00403929	0.0127656	0.234586	0.0815928	.
AT3G24030.1	831		hydroxyethylthiazole kinase family protein	15.6308	16.4856	15.7578	15.4478	16.5469	18.3406	25.945	46.6823	32.7625	0.80136	1	0.0440844	0.175224	.	2.91602e-08	2.66362e-07	0.971866	0.175224	.
AT3G24040.1	1254		Core-2/I-branching beta-1,6-N-acetylglucosaminyltransferase family protein	19.7915	19.3828	20.6867	20.942	22.2871	16.4547	14.4192	8.2266	12.0082	0.965191	1	0.00564248	0.129295	.	0.00998851	0.0278569	-0.333093	0.129295	.
AT3G24070.1	789		Zinc knuckle (CCHC-type) family protein	12.0828	18.0822	14.6366	15.2315	15.1346	13.0505	17.6655	20.1143	12.8305	0.829912	1	0.0342919	0.159635	.	0.0193397	0.0488675	0.373372	0.159635	.
AT3G24100.1	210		Uncharacterised protein family SERF	58.7337	89.8201	55.9495	103.947	82.7939	71.7472	97.6123	119.221	80.8007	0.209991	1	0.269548	0.215021	.	0.0012372	0.00455038	0.694552	0.215021	.
AT3G24170.1	1500	ATGR1, GR1	glutathione-disulfide reductase	162.628	134.452	159.144	160.792	152.313	152.444	177.666	169.907	178.973	0.286271	1	0.0769813	0.0721922	.	7.12742e-11	9.54575e-10	0.470545	0.0721922	.
AT3G24210.1	1824		Ankyrin repeat family protein	3.11375	2.85159	3.54229	2.99842	3.53521	3.33092	0.686428	0.368367	0.166955	0.83191	1	0.0738569	0.347966	.	5.17081e-08	4.54852e-07	-1.89479	0.347966	.
AT3G24240.1	3426		Leucine-rich repeat receptor-like protein kinase family protein	7.0602	6.93253	6.48471	7.23968	5.54387	7.78106	1.05906	0.771188	1.13172	0.956827	1	0.00970774	0.179324	.	6.63498e-22	2.6642e-20	-1.72495	0.179324	.
AT3G24300.1	1497	AMT1;3, ATAMT1;3	ammonium transporter 1;3	11.4606	13.2184	12.2113	14.5807	13.0114	12.4655	1.30008	1.4627	0.583953	0.641463	1	0.117066	0.2514	.	5.55584e-17	1.45718e-15	-2.1053	0.2514	.
AT3G24310.1	810	MYB305, ATMYB71	myb domain protein 305	1.71944	1.91864	0.662905	0.925745	0.944698	1.08807	0	0	0	0.767236	1	-0.213186	0.720241	.	0.000101347	0.00048885	-2.79983	0.720241	.
AT3G24320.1	3357	MSH1, CHM1, ATMSH1, CHM	MUTL protein homolog 1	3.57902	3.84807	3.56774	2.40923	2.91612	3.14488	2.42398	1.52732	2.21052	0.112214	1	-0.236073	0.148631	.	0.0165354	0.0427559	-0.35625	0.148631	.
AT3G24420.1	822		alpha/beta-Hydrolases superfamily protein	3.31379	3.00993	1.63296	4.48257	3.83768	2.68282	4.89716	9.18684	5.92187	0.248419	1	0.354464	0.307109	.	0.000285017	0.00123256	1.11436	0.307109	.
AT3G24430.1	1599	HCF101	ATP binding	48.8824	44.8009	47.8638	46.7223	43.7616	44.9592	27.5861	26.2801	20.9961	0.981238	1	0.00188601	0.0802001	.	8.98378e-05	0.000439376	-0.314105	0.0802001	.
AT3G24480.1	1485		Leucine-rich repeat (LRR) family protein	82.9386	73.342	77.921	73.5326	72.4425	76.0287	42.926	34.4543	39.9284	0.823763	1	-0.0170003	0.0763345	.	1.0287e-06	7.36086e-06	-0.372976	0.0763345	.
AT3G24495.1	3330	MSH7, MSH6-2, ATMSH7	MUTS homolog 7	3.55518	3.44074	3.10766	2.93573	2.70319	3.79816	1.8986	0.919918	1.96819	0.807149	1	-0.0483119	0.197914	.	0.00539418	0.0163637	-0.550695	0.197914	.
AT3G24500.1	447	MBF1C, ATMBF1C	multiprotein bridging factor 1C	25.7581	31.0966	17.8584	30.2025	27.4308	27.7392	112.536	143.363	153.693	0.310357	1	0.150267	0.148123	.	8.11126e-40	9.591e-38	1.9561	0.148123	.
AT3G24520.1	993	AT-HSFC1, HSFC1	heat shock transcription factor C1	14.7525	11.3114	12.0677	11.9743	12.7962	10.8309	1.21969	0.954444	0.590764	0.94752	1	-0.0238	0.361584	.	2.40275e-10	2.99323e-09	-2.28995	0.361584	.
AT3G24530.1	1446		AAA-type ATPase family protein / ankyrin repeat family protein	21.959	18.4831	20.1474	16.2688	18.123	17.6526	11.8403	7.35921	12.2821	0.397188	1	-0.10266	0.121254	.	0.00182963	0.00643617	-0.377897	0.121254	.
AT3G24550.1	1959	ATPERK1, PERK1	proline extensin-like receptor kinase 1	59.7742	56.7964	56.852	52.1692	53.7282	47.4636	38.1187	30.2437	32.1211	0.216597	1	-0.0930815	0.0753314	.	0.0018392	0.00646453	-0.23466	0.0753314	.
AT3G24630.1	2175		unknown protein; Has 5348 Blast hits to 3182 proteins in 353 species: Archae - 0; Bacteria - 481; Metazoa - 1959; Fungi - 405; Plants - 180; Viruses - 10; Other Eukaryotes - 2313 (source: NCBI BLink).	1.50547	1.59278	1.89992	1.94249	2.00144	1.72711	0.983033	0.148124	0.661205	0.718927	1	0.153005	0.425141	.	0.0158781	0.0413611	-1.02531	0.425141	.
AT3G24670.1	1323		Pectin lyase-like superfamily protein	13.0445	8.96791	10.7047	12.6438	8.98526	12.6218	1.7376	2.43137	2.73013	0.59767	1	0.100457	0.190348	.	3.1006e-10	3.82033e-09	-1.19799	0.190348	.
AT3G24740.1	1065		Protein of unknown function (DUF1644)	12.1225	12.5335	14.3911	16.9911	11.044	14.2056	12.1381	16.1899	14.8056	0.337492	1	0.116267	0.121221	.	0.000164962	0.000756649	0.456686	0.121221	.
AT3G24750.1	510		unknown protein; Has 25 Blast hits to 25 proteins in 12 species: Archae - 0; Bacteria - 8; Metazoa - 2; Fungi - 0; Plants - 15; Viruses - 0; Other Eukaryotes - 0 (source: NCBI BLink).	1.39107	3.2196	1.2855	1.73399	1.27746	1.48352	0	0	0.700884	0.83292	1	-0.150489	0.71336	.	0.00497718	0.015261	-2.00348	0.71336	.
AT3G24800.1	1233	PRT1	proteolysis 1	17.0806	16.8067	15.7214	13.336	15.7307	16.4719	21.9036	14.9719	17.4328	0.697243	1	-0.043977	0.113038	.	0.00198083	0.0068765	0.349638	0.113038	.
AT3G24860.1	933		Homeodomain-like superfamily protein	5.44748	5.92655	7.39089	7.35399	7.16325	5.60157	13.3079	18.5107	10.9646	0.624193	1	0.0918625	0.187507	.	2.08176e-08	1.94643e-07	1.05099	0.187507	.
AT3G25070.1	636	RIN4	RPM1 interacting protein 4	17.2183	22.7524	19.7843	22.7288	16.1988	20.1271	43.9506	40.7863	52.3164	0.966636	1	-0.00568371	0.135885	.	1.38047e-15	3.14307e-14	1.08534	0.135885	.
AT3G25100.1	1791	CDC45	cell division cycle 45	3.48566	3.69708	3.78421	3.35095	4.70144	4.41988	0.758554	2.21135	1.30939	0.591841	1	0.15421	0.287615	.	0.00506597	0.0155177	-0.806129	0.287615	.
AT3G25110.1	1089	AtFaTA, FaTA	fatA acyl-ACP thioesterase	18.786	13.4327	14.8161	12.9398	12.7284	16.484	14.2951	15.6974	16.2308	0.639695	1	-0.0551881	0.117892	.	0.00568534	0.017128	0.326017	0.117892	.
AT3G25130.1	1221		unknown protein; FUNCTIONS IN: molecular_function unknown; INVOLVED IN: biological_process unknown; LOCATED IN: plasma membrane; EXPRESSED IN: 17 plant structures; EXPRESSED DURING: 9 growth stages; Has 3885 Blast hits to 2658 proteins in 280 species: Archae - 12; Bacteria - 208; Metazoa - 970; Fungi - 222; Plants - 148; Viruses - 11; Other Eukaryotes - 2314 (source: NCBI BLink).	3.37998	2.09661	2.2991	2.98238	3.00828	1.69103	0.672134	0	0.099849	0.98169	1	0.0154903	0.674958	.	0.000146409	0.000679705	-2.56287	0.674958	.
AT3G25140.1	1680	GAUT8, QUA1	Nucleotide-diphospho-sugar transferases superfamily protein	53.1175	49.3311	54.4391	50.9664	52.7556	56.3782	51.0343	45.8301	53.9305	0.405261	1	0.0613837	0.0737552	.	0.00454581	0.014106	0.209286	0.0737552	.
AT3G25190.1	660		Vacuolar iron transporter (VIT) family protein	10.7773	16.051	14.537	13.463	14.8069	8.49638	0.666405	2.39829	0.477152	0.791195	1	-0.119322	0.450682	.	3.25585e-07	2.52196e-06	-2.30208	0.450682	.
AT3G25250.1	1266	AGC2-1, AGC2, OXI1, AtOXI1	AGC (cAMP-dependent, cGMP-dependent and protein kinase C) kinase family protein	8.514	5.6451	6.76726	11.2459	6.48148	5.45742	20.9874	18.3294	28.6989	0.60484	1	0.109012	0.210671	.	5.57931e-12	8.58408e-11	1.45152	0.210671	.
AT3G25290.1	1182		Auxin-responsive family protein	11.9453	14.4146	10.1748	11.2382	14.9612	11.1889	6.61677	4.62052	7.12009	0.753928	1	0.0510075	0.162721	.	0.0185231	0.047138	-0.383208	0.162721	.
AT3G25400.1	426		CONTAINS InterPro DOMAIN/s: NTP Pyrophosphohydrolase MazG-related, RS21-C6 (InterPro:IPR011394), EAR (InterPro:IPR009039), NTP pyrophosphohydrolase MazG, putative catalytic core (InterPro:IPR004518); Has 1123 Blast hits to 1121 proteins in 452 species: Archae - 22; Bacteria - 753; Metazoa - 81; Fungi - 3; Plants - 83; Viruses - 0; Other Eukaryotes - 181 (source: NCBI BLink).	11.4766	9.01987	10.8402	10.7951	7.93431	8.93361	20.3838	23.899	13.9784	0.750627	1	-0.0812777	0.25574	.	0.000934451	0.00355793	0.846387	0.25574	.
AT3G25410.1	1296		Sodium Bile acid symporter family	36.3513	34.1281	37.0218	33.905	30.6857	28.7951	23.7425	15.0318	20.2522	0.208045	1	-0.121928	0.0968482	.	8.64201e-05	0.000424115	-0.380213	0.0968482	.
AT3G25430.1	1857		Polynucleotidyl transferase, ribonuclease H-like superfamily protein	4.68033	4.97646	4.77096	4.62476	3.84197	4.32445	2.37013	2.11305	3.23312	0.537609	1	-0.103349	0.167656	.	0.00933459	0.0262833	-0.43583	0.167656	.
AT3G25470.1	906		bacterial hemolysin-related	72.6047	67.6915	72.118	57.4537	61.2694	71.3296	39.0659	38.6841	39.2384	0.400958	1	-0.0741493	0.0882822	.	0.000224931	0.000999371	-0.325694	0.0882822	.
AT3G25480.1	795		Rhodanese/Cell cycle control phosphatase superfamily protein	62.5695	64.1192	54.2548	45.4654	60.843	50.9386	35.1631	33.5355	33.2901	0.24021	1	-0.126791	0.107957	.	2.30237e-05	0.000127491	-0.457018	0.107957	.
AT3G25500.1	3156	AFH1, FH1, AHF1, ATFH1	formin homology 1	17.7283	17.9296	16.1432	16.4669	14.5781	14.9231	8.23015	7.47098	7.40343	0.22245	1	-0.110124	0.0902626	.	8.38649e-11	1.10795e-09	-0.58612	0.0902626	.
AT3G25510.1	5946		disease resistance protein (TIR-NBS-LRR class), putative	0.763572	0.871541	0.716519	0.50731	0.596244	0.850055	0.314265	0.112845	0.207655	0.634423	1	-0.175253	0.368557	.	0.00167733	0.00596613	-1.15805	0.368557	.
AT3G25520.1	906	ATL5, PGY3, OLI5, RPL5A	ribosomal protein L5	889.802	754.252	905.368	580.978	612.218	762.811	275.886	266.092	296.282	0.00280355	0.306131	-0.227448	0.0761078	.	2.84155e-25	1.4143e-23	-0.790532	0.0761078	.
AT3G25540.1	933	LAG1	TRAM, LAG1 and CLN8 (TLC) lipid-sensing domain containing protein	41.3725	31.4225	33.4383	31.9714	30.2857	36.8989	14.4649	13.1681	17.0045	0.727533	1	-0.0423954	0.121683	.	4.45428e-08	3.95727e-07	-0.665827	0.121683	.
AT3G25560.1	1908	NIK2	NSP-interacting kinase 2	6.55543	6.81346	7.35015	7.18754	7.79547	6.07944	2.78237	2.7131	2.59034	0.799106	1	0.0387015	0.152067	.	2.42826e-06	1.63016e-05	-0.716852	0.152067	.
AT3G25597.1	483		unknown protein; LOCATED IN: endomembrane system; BEST Arabidopsis thaliana protein match is: unknown protein (TAIR:AT1G26140.1); Has 35333 Blast hits to 34131 proteins in 2444 species: Archae - 798; Bacteria - 22429; Metazoa - 974; Fungi - 991; Plants - 531; Viruses - 0; Other Eukaryotes - 9610 (source: NCBI BLink).	4.59372	4.04531	4.2816	9.67675	9.57363	4.27357	30.0941	58.0973	54.829	0.0632639	1	0.527177	0.283835	.	1.46367e-20	5.35479e-19	2.63842	0.283835	.
AT3G25600.1	486		Calcium-binding EF-hand family protein	41.9018	38.138	33.0626	31.8847	36.0499	37.6648	14.1281	8.37828	24.9956	0.711069	1	-0.0919663	0.248275	.	0.0025114	0.00846175	-0.750278	0.248275	.
AT3G25610.1	3609		ATPase E1-E2 type family protein / haloacid dehalogenase-like hydrolase family protein	3.59694	3.71404	3.11388	7.50422	4.34373	4.95961	27.6874	24.3973	28.6889	0.000327906	0.087723	0.472078	0.131418	.	4.86106e-66	1.70551e-63	2.25578	0.131418	.
AT3G25660.1	1614		Amidase family protein	86.4724	72.0586	81.3533	73.2967	71.1281	74.2495	48.3052	30.2753	31.0576	0.621898	1	-0.0588079	0.119246	.	4.94165e-06	3.14578e-05	-0.544628	0.119246	.
AT3G25670.1	1428		Leucine-rich repeat (LRR) family protein	1.14052	1.1332	0.98499	1.43243	0.712949	1.00615	0.112321	0	0.596447	0.961057	1	-0.0327825	0.671399	.	0.0065036	0.0192624	-1.82704	0.671399	.
AT3G25680.1	1677		FUNCTIONS IN: molecular_function unknown; INVOLVED IN: biological_process unknown; LOCATED IN: chloroplast; EXPRESSED IN: 21 plant structures; EXPRESSED DURING: 13 growth stages; CONTAINS InterPro DOMAIN/s: S-layer homology domain (InterPro:IPR001119); BEST Arabidopsis thaliana protein match is: unknown protein (TAIR:AT5G23890.1); Has 2454 Blast hits to 2065 proteins in 355 species: Archae - 39; Bacteria - 284; Metazoa - 1081; Fungi - 166; Plants - 264; Viruses - 45; Other Eukaryotes - 575 (source: NCBI BLink).	11.7251	11.8688	12.3672	11.9708	9.31482	11.161	6.1012	4.54459	5.83172	0.556507	1	-0.0750586	0.127643	.	8.66791e-06	5.26421e-05	-0.567752	0.127643	.
AT3G25690.1	3015	CHUP1	Hydroxyproline-rich glycoprotein family protein	44.8123	37.5426	45.4723	48.9063	35.203	37.3415	15.6915	9.3157	10.1516	0.860393	1	-0.0247943	0.140978	.	3.78495e-14	7.32418e-13	-1.06695	0.140978	.
AT3G25710.1	1035	BHLH32, ATAIG1, TMO5	basic helix-loop-helix 32	8.12029	7.20473	7.49341	6.05077	6.79817	8.58094	3.58119	1.3348	4.00585	0.875288	1	-0.0528725	0.336885	.	0.0179093	0.0458433	-0.797571	0.336885	.
AT3G25730.1	1002	EDF3	ethylene response DNA binding factor 3	11.2872	11.7028	10.9887	15.253	14.4814	15.5681	16.2658	19.3512	23.4081	0.011905	0.62474	0.305439	0.121449	.	2.38227e-10	2.97118e-09	0.769313	0.121449	.
AT3G25760.1	765	AOC1, ERD12	allene oxide cyclase 1	12.4256	11.889	11.0805	15.8837	12.5744	11.2915	28.2569	33.4566	34.5676	0.42302	1	0.116886	0.14589	.	7.51837e-17	1.94334e-15	1.21652	0.14589	.
AT3G25770.1	762	AOC2	allene oxide cyclase 2	40.7925	37.7056	38.3337	43.1805	37.7411	34.3694	108.054	88.7301	98.806	0.993927	1	-0.000716432	0.0941275	.	2.52449e-35	2.46708e-33	1.16744	0.0941275	.
AT3G25780.1	777	AOC3	allene oxide cyclase 3	52.7142	44.1632	36.8932	20.33	26.2269	30.6032	18.4227	15.6396	23.0868	0.000413554	0.0994481	-0.546471	0.154752	.	2.49474e-05	0.000137044	-0.65232	0.154752	.
AT3G25790.1	1074		myb-like transcription factor family protein	6.65307	7.43518	9.17439	4.91801	6.37262	8.63582	0.126033	0	0.725203	0.84855	1	-0.133654	0.699874	.	7.79512e-07	5.67453e-06	-3.45768	0.699874	.
AT3G25820.1	1803	ATTPS-CIN, TPS-CIN	terpene synthase-like sequence-1,8-cineole	10.7416	4.63391	8.27012	13.3201	7.53432	7.03073	1.54717	0.4038	1.69074	0.611759	1	0.215315	0.424212	.	4.80898e-05	0.000248124	-1.7243	0.424212	.
AT3G25840.1	2808		Protein kinase superfamily protein	11.6679	10.9885	11.1034	15.2622	9.40644	12.1702	15.5057	13.5214	11.7536	0.31021	1	0.118375	0.116651	.	6.40043e-05	0.000322538	0.466317	0.116651	.
AT3G25860.1	1443	LTA2, PLE2	2-oxoacid dehydrogenases acyltransferase family protein	87.6441	70.9289	76.3976	68.8161	75.1029	78.7888	55.2566	43.4939	40.8227	0.83719	1	-0.0181929	0.0885349	.	0.0163711	0.0424386	-0.212531	0.0885349	.
AT3G25882.1	369	NIMIN-2	NIM1-interacting 2	2.34176	3.58326	2.18286	2.43943	5.09567	5.71898	9.34089	7.20779	12.5146	0.459375	1	0.418164	0.565181	.	0.0105009	0.0290377	1.44623	0.565181	.
AT3G25900.1	981	HMT-1, ATHMT-1	Homocysteine S-methyltransferase family protein	25.0923	22.9849	27.3718	35.1669	22.4579	24.1899	61.8213	64.753	44.546	0.547297	1	0.100812	0.167512	.	1.98965e-10	2.51968e-09	1.06574	0.167512	.
AT3G25910.1	1119		Protein of unknown function (DUF1644)	37.4141	40.5612	45.5776	47.0254	51.3048	39.328	42.3326	48.2522	46.6883	0.137286	1	0.153062	0.103004	.	0.000401145	0.00167944	0.364567	0.103004	.
AT3G25920.1	834	RPL15	ribosomal protein L15	509.498	569.025	557.99	586.176	624.243	559.09	403.976	367.117	273.869	0.361262	1	0.0966751	0.105892	.	0.0186235	0.0473429	-0.249161	0.105892	.
AT3G25930.1	465		Adenine nucleotide alpha hydrolases-like superfamily protein	105.425	78.8586	97.6338	95.4103	109.505	125.46	3.1685	7.94191	10.7044	0.474648	1	0.210669	0.294668	.	2.57246e-14	5.05563e-13	-2.24484	0.294668	.
AT3G26000.1	1362		Ribonuclease inhibitor	16.59	15.8266	17.0945	17.5947	14.3169	17.8064	19.7919	18.5817	18.2674	0.645971	1	0.0474355	0.103263	.	0.000143547	0.000667465	0.392602	0.103263	.
AT3G26020.1	1533		Protein phosphatase 2A regulatory B subunit family protein	12.1351	12.4994	10.286	12.1575	10.4969	11.1547	14.0975	10.3038	15.6264	0.994452	1	-0.000750085	0.107869	.	0.00127518	0.00468038	0.347502	0.107869	.
AT3G26030.1	1434	ATB' DELTA	serine/threonine protein phosphatase 2A 55 kDa regulatory subunit B prime delta	26.4745	26.7557	31.3695	26.5288	26.2739	27.4958	15.7487	14.2617	18.3437	0.902313	1	-0.0118443	0.0964992	.	0.000374871	0.00158182	-0.343264	0.0964992	.
AT3G26060.1	651	ATPRX Q	Thioredoxin superfamily protein	475.035	634.367	508.278	507.372	588.741	488.963	376.38	324.036	308.745	0.892732	1	-0.010039	0.0744467	.	3.05119e-05	0.000164418	-0.310414	0.0744467	.
AT3G26070.1	729		Plastid-lipid associated protein PAP / fibrillin family protein	81.5242	83.6171	89.6344	80.5091	102.073	83.6097	89.4779	80.0344	92.9797	0.572061	1	0.0493217	0.0872921	.	0.0081751	0.0234819	0.230866	0.0872921	.
AT3G26090.1	1380	RGS1, ATRGS1	G-protein coupled receptors;GTPase activators	11.46	11.6734	10.3404	10.0338	9.40625	12.2637	13.2927	13.16	14.1007	0.783808	1	-0.0340273	0.124024	.	0.000928952	0.00353932	0.410669	0.124024	.
AT3G26210.1	1506	CYP71B23	cytochrome P450, family 71, subfamily B, polypeptide 23	2.89022	3.16129	3.72133	10.2198	7.0623	4.64155	16.6209	18.749	29.1208	0.000709841	0.140667	0.786588	0.232323	.	7.65198e-19	2.42619e-17	2.05954	0.232323	.
AT3G26220.1	1506	CYP71B3	cytochrome P450, family 71, subfamily B, polypeptide 3	0.202756	0.477044	0.25203	1.21834	0.840934	0.601301	0.796984	1.1805	1.53722	0.057261	1	1.02108	0.537039	.	0.00546346	0.0165505	1.49209	0.537039	.
AT3G26230.1	1497	CYP71B24	cytochrome P450, family 71, subfamily B, polypeptide 24	0	0.181696	0.211219	1.29595	1.19644	0.339543	1.34545	1.69312	3.034	0.00180318	0.247888	1.87878	0.602004	.	1.60478e-06	1.11367e-05	2.88825	0.602004	.
AT3G26240.1	2769		Cysteine/Histidine-rich C1 domain family protein	2.81972	3.39493	2.86476	2.92848	2.95416	3.24844	1.43125	1.39459	1.92898	0.842687	1	0.0335037	0.168821	.	0.015467	0.0404232	-0.408757	0.168821	.
AT3G26290.1	1503	CYP71B26	cytochrome P450, family 71, subfamily B, polypeptide 26	21.6663	22.3009	21.0784	20.3693	18.9956	26.7693	38.1573	34.978	47.7779	0.668529	1	0.0447901	0.104609	.	1.3724e-15	3.12802e-14	0.835607	0.104609	.
AT3G26420.1	738	ATRZ-1A	RNA-binding (RRM/RBD/RNP motifs) family protein with retrovirus zinc finger-like domain	136.131	147.026	150.945	147.07	149.061	132.794	83.2517	60.4572	65.1314	0.678352	1	0.0339833	0.081944	.	2.32393e-06	1.56552e-05	-0.387022	0.081944	.
AT3G26445.1	357		beta-1,4-N-acetylglucosaminyltransferase family protein	5.18239	6.77215	7.69724	5.11215	2.84935	10.8298	1.53358	0	1.16785	0.871887	1	-0.111972	0.69435	.	0.0173719	0.0446702	-1.65168	0.69435	.
AT3G26450.1	459		Polyketide cyclase/dehydrase and lipid transport superfamily protein	124.607	137.051	119.127	153.564	148.627	134.388	248.058	225.076	207.877	0.0501375	1	0.157728	0.0805233	.	6.30237e-24	2.82183e-22	0.812244	0.0805233	.
AT3G26490.1	1767		Phototropic-responsive NPH3 family protein	1.98551	2.01502	2.79183	2.36676	1.98626	2.22889	0.390532	0.374218	0.800377	0.977188	1	0.0119878	0.419242	.	0.00281731	0.00933952	-1.25227	0.419242	.
AT3G26510.3	591		Octicosapeptide/Phox/Bem1p family protein	33.153	37.9702	32.6695	63.1061	54.1221	40.9868	60.357	53.2074	53.3553	9.44513e-05	0.0372683	0.424813	0.108803	.	1.50928e-09	1.6815e-08	0.657538	0.108803	.
AT3G26520.1	762	TIP2, SITIP, GAMMA-TIP2, TIP1;2	tonoplast intrinsic protein 2	2196.64	2153.68	2076.81	2042.17	2309.7	2264.17	1539.01	1386.9	1168.47	0.803564	1	0.0201159	0.0808721	.	0.00443555	0.0138402	-0.230114	0.0808721	.
AT3G26580.1	1053		Tetratricopeptide repeat (TPR)-like superfamily protein	27.3059	27.7298	33.5015	40.3909	35.6634	27.5859	43.5256	27.7849	33.6509	0.160689	1	0.19613	0.139818	.	0.000925908	0.00353169	0.463094	0.139818	.
AT3G26590.1	1503		MATE efflux family protein	14.9102	12.9939	12.944	15.799	15.1994	14.4905	6.82563	3.5519	4.75124	0.338022	1	0.135303	0.141223	.	1.04323e-07	8.70454e-07	-0.75117	0.141223	.
AT3G26600.1	1848	ARO4	armadillo repeat only 4	6.95636	6.00771	5.9009	7.44122	4.56526	5.71808	7.52737	8.86974	7.50959	0.7217	1	-0.048267	0.13551	.	0.000501925	0.00205239	0.471538	0.13551	.
AT3G26610.1	1413		Pectin lyase-like superfamily protein	3.04448	3.17592	2.66472	3.22524	3.11221	3.82065	0	0	0	0.70459	1	0.173312	0.457128	.	4.92619e-20	1.71991e-18	-4.18987	0.457128	.
AT3G26650.1	1191	GAPA, GAPA-1	glyceraldehyde 3-phosphate dehydrogenase A subunit	1128.03	1127.05	1262.2	1368.76	1487.75	1292.48	1352.64	1093.88	1054.55	0.0242361	0.825537	0.191456	0.0849644	.	0.00151483	0.0054589	0.269492	0.0849644	.
AT3G26690.1	609	ATNUDT13, ATNUDX13, NUDX13	nudix hydrolase homolog 13	16.5734	15.1807	16.1354	22.3709	14.5656	16.2087	30.829	19.9471	30.3252	0.589795	1	0.0906469	0.168135	.	0.000115636	0.00055156	0.648193	0.168135	.
AT3G26700.1	1143		Protein kinase superfamily protein	18.8795	14.5075	16.96	13.66	15.8086	14.1808	6.82955	5.80907	10.9309	0.485058	1	-0.107007	0.153264	.	0.000287588	0.00124167	-0.55577	0.153264	.
AT3G26710.1	804	CCB1	cofactor assembly of complex C	125.195	130.261	148.114	118.297	125.678	124.155	68.5382	45.017	46.5215	0.485191	1	-0.0813873	0.116604	.	1.29933e-12	2.1309e-11	-0.827237	0.116604	.
AT3G26740.1	426	CCL	CCR-like	68.7481	64.0138	74.6711	119.589	98.2191	93.2645	123.621	113.107	124.874	6.76234e-05	0.0305273	0.408797	0.102597	.	1.47151e-18	4.55104e-17	0.902013	0.102597	.
AT3G26760.1	903		NAD(P)-binding Rossmann-fold superfamily protein	7.84689	5.83808	6.92656	10.0663	8.0458	7.07438	1.33996	0.844331	1.47582	0.48298	1	0.24238	0.345508	.	0.000119779	0.000569035	-1.32902	0.345508	.
AT3G26780.1	1200		Phosphoglycerate mutase family protein	54.152	48.7982	53.6302	47.7127	43.3744	55.2625	53.035	50.4174	55.2892	0.579249	1	-0.0447545	0.080714	.	0.000466168	0.00191716	0.282457	0.080714	.
AT3G26830.1	1473	PAD3, CYP71B15	Cytochrome P450 superfamily protein	2.72499	2.60537	3.466	22.4887	7.13186	1.47847	82.5805	70.3212	85.5077	0.217405	1	0.788121	0.638953	.	3.06889e-08	2.79135e-07	3.53818	0.638953	.
AT3G26910.1	1827		hydroxyproline-rich glycoprotein family protein	0	0	0.83742	2.90606	0	0	8.60513	11.2844	5.57795	0.79259	1	0.407174	1.54849	.	0.00182415	0.00642006	4.82737	1.54849	.
AT3G26950.1	1647		unknown protein; Has 27 Blast hits to 27 proteins in 8 species: Archae - 0; Bacteria - 0; Metazoa - 0; Fungi - 0; Plants - 27; Viruses - 0; Other Eukaryotes - 0 (source: NCBI BLink).	19.8646	15.9413	18.4609	18.6997	16.3111	17.6122	12.262	7.3941	10.4049	0.878117	1	0.0160544	0.104686	.	0.00459063	0.0142183	-0.296727	0.104686	.
AT3G27020.1	2031	YSL6	YELLOW STRIPE like 6	22.1131	19.1209	20.3324	23.3074	19.2756	22.4291	10.7087	10.2574	10.7364	0.392293	1	0.0833295	0.0974082	.	7.80365e-05	0.000386606	-0.384797	0.0974082	.
AT3G27060.1	999	TSO2, ATTSO2	Ferritin/ribonucleotide reductase-like family protein	66.2114	78.3688	71.9374	49.718	66.8871	68.3219	78.2771	80.006	85.4407	0.104942	1	-0.162177	0.100026	.	0.00123229	0.00453479	0.323214	0.100026	.
AT3G27090.1	891		DCD (Development and Cell Death) domain protein	161.828	113.321	147.493	145.984	143.385	174.844	127.995	125.242	138.015	0.09834	1	0.151019	0.091363	.	0.00847223	0.024186	0.240527	0.091363	.
AT3G27160.1	552	GHS1	Ribosomal protein S21 family protein	423.305	387.514	450.81	448.254	379.737	469.688	274.422	211.56	166.597	0.369257	1	0.0830706	0.09252	.	5.4462e-06	3.43935e-05	-0.420672	0.09252	.
AT3G27170.1	2343	CLC-B, ATCLC-B	chloride channel B	23.6585	22.7554	25.3939	21.7428	23.3222	22.3686	8.72386	7.07917	6.85502	0.770599	1	-0.0281168	0.0964251	.	2.48484e-19	8.21426e-18	-0.866808	0.0964251	.
AT3G27180.1	1557		S-adenosyl-L-methionine-dependent methyltransferases superfamily protein	20.1392	24.6327	21.9586	14.5326	19.0479	17.6893	10.549	7.74374	7.36895	0.062838	1	-0.23194	0.124676	.	1.67101e-08	1.58735e-07	-0.70355	0.124676	.
AT3G27210.1	705		unknown protein; FUNCTIONS IN: molecular_function unknown; INVOLVED IN: N-terminal protein myristoylation; LOCATED IN: plasma membrane; EXPRESSED IN: 22 plant structures; EXPRESSED DURING: 13 growth stages; BEST Arabidopsis thaliana protein match is: unknown protein (TAIR:AT5G40860.1); Has 133 Blast hits to 98 proteins in 25 species: Archae - 0; Bacteria - 6; Metazoa - 32; Fungi - 7; Plants - 70; Viruses - 0; Other Eukaryotes - 18 (source: NCBI BLink).	15.5239	15.0821	13.7399	10.1547	8.45946	8.98456	2.80776	10.0057	5.31967	0.164555	1	-0.463153	0.333225	.	0.0144075	0.0380773	-0.81538	0.333225	.
AT3G27260.1	2442	GTE8	global transcription factor group E8	11.5162	10.8638	11.4366	14.6129	10.319	12.2196	13.289	9.42638	13.9736	0.350849	1	0.11993	0.128551	.	0.00599638	0.0179113	0.353255	0.128551	.
AT3G27270.1	750		TRAM, LAG1 and CLN8 (TLC) lipid-sensing domain containing protein	3.04285	5.97211	3.56288	4.97181	5.10503	3.63829	17.8963	21.0471	11.2965	0.713887	1	0.105356	0.287354	.	6.65291e-08	5.75528e-07	1.5518	0.287354	.
AT3G27280.2	840	ATPHB4, PHB4	prohibitin 4	45.2281	43.2729	46.9507	52.2283	50.0022	46.3864	67.6534	74.0303	84.6424	0.258042	1	0.101894	0.0900894	.	2.62912e-16	6.416e-15	0.737762	0.0900894	.
AT3G27300.1	1551	G6PD5	glucose-6-phosphate dehydrogenase 5	26.4221	23.506	25.9097	26.2811	24.578	26.5968	24.6791	22.4491	27.3909	0.487116	1	0.0608253	0.0875307	.	0.00670178	0.0197537	0.237323	0.0875307	.
AT3G27340.1	426		FUNCTIONS IN: molecular_function unknown; INVOLVED IN: oxidation reduction; EXPRESSED IN: 23 plant structures; EXPRESSED DURING: 15 growth stages; CONTAINS InterPro DOMAIN/s: Gamma-butyrobetaine dioxygenase/Trimethyllysine dioxygenase, N-terminal (InterPro:IPR010376); Has 1035 Blast hits to 1035 proteins in 399 species: Archae - 0; Bacteria - 765; Metazoa - 0; Fungi - 0; Plants - 39; Viruses - 0; Other Eukaryotes - 231 (source: NCBI BLink).	56.4545	53.9295	56.4224	49.7063	69.2933	61.2473	65.0158	64.8387	59.8499	0.606121	1	0.0635284	0.123208	.	0.000436768	0.00180849	0.4333	0.123208	.
AT3G27350.2	960		unknown protein; FUNCTIONS IN: molecular_function unknown; INVOLVED IN: biological_process unknown; EXPRESSED IN: 24 plant structures; EXPRESSED DURING: 15 growth stages; BEST Arabidopsis thaliana protein match is: unknown protein (TAIR:AT5G40700.1).	4.68432	2.11774	2.93266	3.6787	3.27769	3.72813	0	0	0	0.796788	1	0.18885	0.733382	.	5.21457e-07	3.9049e-06	-3.68029	0.733382	.
AT3G27360.1	411		Histone superfamily protein	71.8118	70.4385	68.9866	73.1817	53.312	82.5656	37.3114	31.9019	37.6632	0.74276	1	-0.0442389	0.134792	.	0.00160555	0.00574038	-0.425255	0.134792	.
AT3G27380.1	840	SDH2-1	succinate dehydrogenase 2-1	117.557	135.26	114.34	122.8	124.697	125.309	203.44	248.448	281.537	0.736994	1	0.032645	0.0972048	.	1.29432e-18	4.01464e-17	0.856008	0.0972048	.
AT3G27430.2	822	PBB1	N-terminal nucleophile aminohydrolases (Ntn hydrolases) superfamily protein	108.086	117.334	103.518	100.42	104.958	109.605	161.298	190.926	189.597	0.849813	1	-0.0155332	0.0820313	.	1.08147e-20	4.00443e-19	0.765167	0.0820313	.
AT3G27473.1	1989		Cysteine/Histidine-rich C1 domain family protein	0.392611	0.358175	0.227796	0.250382	0.158161	0.156955	0.074861	0	0	0.580887	1	-0.453817	0.821999	.	0.0191516	0.0484551	-1.92559	0.821999	.
AT3G27510.1	1323		Cysteine/Histidine-rich C1 domain family protein	1.26078	0.645282	0.983388	0.709673	0.49648	0.99857	0.463496	0	0.087049	0.750357	1	-0.213847	0.672118	.	0.0106974	0.0295034	-1.71553	0.672118	.
AT3G27560.1	1071	ATN1	Protein kinase superfamily protein	13.3849	11.3031	12.8625	11.916	14.632	9.97393	12.7446	11.4927	12.671	0.971255	1	0.00451371	0.125261	.	0.0181354	0.0463255	0.295973	0.125261	.
AT3G27570.1	1140		Sucrase/ferredoxin-like family protein	74.3113	71.6441	71.3175	64.3245	62.8148	59.783	74.999	81.4913	78.1098	0.118349	1	-0.120711	0.0772924	.	1.40649e-05	8.18425e-05	0.335669	0.0772924	.
AT3G27610.1	1170		Nucleotidylyl transferase superfamily protein	5.1845	7.94954	5.28073	8.0883	7.32866	6.6413	10.1853	9.42398	7.31112	0.273777	1	0.213665	0.195233	.	0.00279301	0.00926903	0.583678	0.195233	.
AT3G27650.1	480	LBD25	LOB domain-containing protein 25	4.09929	2.75848	3.2398	4.48934	4.76567	3.4402	6.45384	9.38001	4.30224	0.420739	1	0.270604	0.336096	.	0.00349829	0.0112723	0.98146	0.336096	.
AT3G27670.1	5526	RST1	ARM repeat superfamily protein	4.86088	4.22194	4.54391	5.00368	3.58984	3.85653	3.41275	2.03893	2.77111	0.517879	1	-0.0798592	0.123503	.	0.0122753	0.0333016	-0.309267	0.123503	.
AT3G27740.1	1293	CARA	carbamoyl phosphate synthetase A	77.434	74.4851	74.5325	58.5511	55.6446	64.4075	36.6144	36.5328	34.5413	0.0129778	0.637812	-0.194217	0.0781754	.	1.34833e-07	1.10605e-06	-0.412152	0.0781754	.
AT3G27750.1	669		FUNCTIONS IN: molecular_function unknown; INVOLVED IN: biological_process unknown; LOCATED IN: chloroplast; EXPRESSED IN: 16 plant structures; EXPRESSED DURING: 12 growth stages; BEST Arabidopsis thaliana protein match is: Vacuolar sorting protein 9 (VPS9) domain (TAIR:AT5G09320.1); Has 106 Blast hits to 106 proteins in 16 species: Archae - 0; Bacteria - 0; Metazoa - 0; Fungi - 4; Plants - 102; Viruses - 0; Other Eukaryotes - 0 (source: NCBI BLink).	21.1795	25.3209	19.0815	26.4593	20.1711	23.7434	29.6554	30.1618	23.2368	0.679851	1	0.0610741	0.147999	.	0.0128751	0.0346609	0.368103	0.147999	.
AT3G27880.1	729		Protein of unknown function (DUF1645)	5.71743	6.80058	8.5327	8.91367	6.99003	9.02737	42.2895	54.5914	97.6642	0.455658	1	0.180324	0.241716	.	3.11678e-22	1.273e-20	2.34382	0.241716	.
AT3G27890.1	591	NQR	NADPH:quinone oxidoreductase	79.3826	80.5077	67.7934	76.7137	80.3979	68.7987	102.329	86.4376	86.5078	0.905623	1	0.0110779	0.0934363	.	9.93607e-05	0.00047981	0.363668	0.0934363	.
AT3G27925.1	1320	DEGP1, Deg1	DegP protease 1	60.8759	54.0823	63.0905	60.2193	56.1559	56.2627	60.0046	53.8271	58.9177	0.9478	1	-0.00516127	0.0788342	.	0.00261472	0.00877396	0.23727	0.0788342	.
AT3G27960.1	1992		Tetratricopeptide repeat (TPR)-like superfamily protein	19.4205	15.4897	18.5572	16.6495	15.655	16.5892	6.85021	5.46401	6.39616	0.585607	1	-0.0529398	0.0970993	.	3.82745e-17	1.01884e-15	-0.817389	0.0970993	.
AT3G28030.1	4440	UVH3, UVR1	5'-3' exonuclease family protein	2.63214	2.59513	2.55549	2.83319	2.35521	2.92617	3.5358	2.42844	3.14463	0.551732	1	0.0695544	0.116865	.	0.00128844	0.00472583	0.376136	0.116865	.
AT3G28040.1	3051		Leucine-rich receptor-like protein kinase family protein	20.4137	21.9152	21.3834	22.5502	20.8555	19.0397	13.1307	7.96002	10.5484	0.905488	1	-0.0117275	0.0987734	.	2.0148e-07	1.60959e-06	-0.513421	0.0987734	.
AT3G28130.2	1068		nodulin MtN21 /EamA-like transporter family protein	13.5591	13.2395	11.9317	10.2113	10.9357	10.4385	5.43806	2.26606	4.97536	0.455828	1	-0.186856	0.250567	.	0.000131327	0.000617029	-0.958158	0.250567	.
AT3G28180.1	2022	ATCSLC04, CSLC04, ATCSLC4, CSLC4	Cellulose-synthase-like C4	80.6765	72.7055	80.9203	65.5549	65.9549	63.9242	25.228	22.309	23.8655	0.0298033	0.883732	-0.167408	0.0770508	.	6.65006e-38	7.29869e-36	-0.991635	0.0770508	.
AT3G28210.1	561	PMZ, SAP12	zinc finger (AN1-like) family protein	6.30258	3.90996	8.90993	13.3959	8.13659	6.49786	117.972	145.895	128.851	0.0978188	1	0.430178	0.259845	.	1.26539e-36	1.31466e-34	3.28452	0.259845	.
AT3G28270.2	1125		Protein of unknown function (DUF677)	2.71034	2.13645	3.74977	2.43072	1.58752	2.47546	0.248503	0.581046	0.452709	0.666083	1	-0.237812	0.551091	.	0.00387243	0.0123257	-1.59175	0.551091	.
AT3G28300.1	1158	AT14A	Protein of unknown function (DUF677)	19.116	17.8341	21.5406	18.7582	14.7736	22.704	10.0033	10.4613	8.75492	0.902812	1	-0.0147326	0.12065	.	0.000561772	0.0022685	-0.416175	0.12065	.
AT3G28345.1	3723		ABC transporter family protein	5.8481	4.17411	5.46	6.34822	5.48592	4.80633	1.90061	1.03469	3.13392	0.684468	1	0.106275	0.261519	.	0.00316471	0.0103454	-0.771814	0.261519	.
AT3G28430.1	2514		unknown protein; FUNCTIONS IN: molecular_function unknown; INVOLVED IN: biological_process unknown; LOCATED IN: mitochondrion; EXPRESSED IN: 17 plant structures; EXPRESSED DURING: 6 growth stages; CONTAINS InterPro DOMAIN/s: Protein of unknown function FPL (InterPro:IPR019155); Has 243 Blast hits to 233 proteins in 101 species: Archae - 0; Bacteria - 0; Metazoa - 110; Fungi - 0; Plants - 53; Viruses - 0; Other Eukaryotes - 80 (source: NCBI BLink).	5.30282	4.7192	5.15787	5.50085	4.90813	4.70555	2.89654	2.55461	2.89754	0.862314	1	0.0235881	0.136009	.	0.0131928	0.0353648	-0.337102	0.136009	.
AT3G28450.1	1818		Leucine-rich repeat protein kinase family protein	15.0368	11.1991	11.7163	12.2644	13.1131	12.5863	19.9262	20.1305	20.9756	0.698515	1	0.0376596	0.0972299	.	1.51809e-12	2.47074e-11	0.68769	0.0972299	.
AT3G28480.1	951		Oxoglutarate/iron-dependent oxygenase	25.7886	25.7839	26.3385	30.5589	21.9707	25.09	37.5668	36.6163	42.9046	0.734633	1	0.0341425	0.100725	.	3.31768e-12	5.24023e-11	0.701403	0.100725	.
AT3G28550.1	3057		Proline-rich extensin-like family protein	129.391	87.3295	103.185	116.95	78.033	110.732	1.29569	1.12936	1.0919	0.939152	1	0.00822897	0.1078	.	1.32365e-285	2.83288e-281	-3.89317	0.1078	.
AT3G28580.1	1503		P-loop containing nucleoside triphosphate hydrolases superfamily protein	4.11803	2.59801	2.92917	5.17728	1.67782	2.20441	14.6261	16.2985	20.1359	0.72678	1	-0.10656	0.304969	.	3.96688e-10	4.80958e-09	1.90768	0.304969	.
AT3G28650.1	1998		Cysteine/Histidine-rich C1 domain family protein	0.442925	0.600378	0.244299	0.614022	0.464238	0.687677	0	0	0.05346	0.59694	1	0.365002	0.690237	.	0.00101263	0.00382091	-2.26881	0.690237	.
AT3G28730.1	1941	ATHMG, SSRP1, NFD, HMG	high mobility group	24.8394	21.7178	25.4613	25.0325	24.1912	25.3603	26.9739	21.2274	26.9189	0.330055	1	0.0792478	0.081363	.	5.80377e-05	0.000295251	0.327132	0.081363	.
AT3G28740.1	1530	CYP81D1	Cytochrome P450 superfamily protein	0.892897	1.11669	1.34583	1.88648	1.5237	1.56465	7.76384	7.85218	15.7054	0.065572	1	0.420334	0.228276	.	2.63252e-26	1.42998e-24	2.42237	0.228276	.
AT3G28760.1	1269		FUNCTIONS IN: molecular_function unknown; INVOLVED IN: biological_process unknown; LOCATED IN: chloroplast; EXPRESSED IN: 20 plant structures; EXPRESSED DURING: 13 growth stages; CONTAINS InterPro DOMAIN/s: 3-dehydroquinate synthase, prokaryotic-type (InterPro:IPR002812); Has 390 Blast hits to 390 proteins in 131 species: Archae - 144; Bacteria - 105; Metazoa - 0; Fungi - 0; Plants - 54; Viruses - 0; Other Eukaryotes - 87 (source: NCBI BLink).	8.57941	8.97216	6.08624	6.41514	7.07254	6.109	2.17372	4.05356	3.0129	0.544349	1	-0.12545	0.206928	.	0.0012273	0.0045186	-0.668885	0.206928	.
AT3G28760.2	1335		CONTAINS InterPro DOMAIN/s: 3-dehydroquinate synthase, prokaryotic-type (InterPro:IPR002812); Has 35333 Blast hits to 34131 proteins in 2444 species: Archae - 798; Bacteria - 22429; Metazoa - 974; Fungi - 991; Plants - 531; Viruses - 0; Other Eukaryotes - 9610 (source: NCBI BLink).	0.632942	0.238715	0.418994	1.11682	0.940008	0	0	0	0	0.87643	1	-0.14785	0.950829	.	0.0165328	0.0427545	-2.27907	0.950829	.
AT3G28860.1	3759	ATMDR1, ATMDR11, PGP19, MDR11, MDR1, ATPGP19, ABCB19, ATABCB19	ATP binding cassette subfamily B19	54.8038	48.6541	55.7204	54.493	50.1944	53.9414	29.2257	15.6537	19.1646	0.866605	1	0.022179	0.13204	.	8.58089e-08	7.25883e-07	-0.707002	0.13204	.
AT3G28900.1	363		Ribosomal protein L34e superfamily protein	237.469	254.112	252.752	174.345	197.222	234.378	82.7912	82.3118	89.2174	0.0521173	1	-0.190938	0.0983119	.	2.17486e-12	3.49186e-11	-0.690424	0.0983119	.
AT3G28930.1	513	AIG2	AIG2-like (avirulence induced gene) family protein	24.6836	23.9444	20.5011	33.675	19.6763	22.1109	140.268	122.532	187.027	0.613906	1	0.0888254	0.176064	.	7.1191e-35	6.83242e-33	2.16901	0.176064	.
AT3G28940.1	510		AIG2-like (avirulence induced gene) family protein	215.334	197.964	198.348	278.585	230.048	217.817	662.544	730.37	1107.46	0.293129	1	0.159162	0.151398	.	1.60236e-27	9.42136e-26	1.6457	0.151398	.
AT3G29010.1	789		Biotin/lipoate A/B protein ligase family	4.28056	4.11228	4.94824	3.81379	5.25151	3.10962	0.612567	0.674967	1.30283	0.892303	1	-0.0743948	0.549481	.	0.01041	0.0288409	-1.40772	0.549481	.
AT3G29030.1	768	ATEXPA5, ATEXP5, ATHEXP ALPHA 1.4, EXP5, EXPA5	expansin A5	26.8449	21.6376	26.0007	21.8408	24.1559	19.4209	5.68546	5.28921	5.40562	0.572269	1	-0.109066	0.193136	.	3.17093e-10	3.90025e-09	-1.21486	0.193136	.
AT3G29035.1	957	ATNAC3, ANAC059, NAC3	NAC domain containing protein 3	6.50304	7.4307	6.16485	7.7007	10.0765	10.351	12.1977	22.3157	22.8087	0.0814881	1	0.371459	0.213223	.	1.40218e-09	1.56707e-08	1.29111	0.213223	.
AT3G29090.1	954	PME31, ATPME31	pectin methylesterase 31	14.2899	13.7792	16.0941	12.6276	12.8778	14.9164	15.4145	12.838	16.3781	0.710814	1	-0.0483901	0.130515	.	0.0149302	0.0392454	0.317682	0.130515	.
AT3G29130.2	507		FUNCTIONS IN: molecular_function unknown; INVOLVED IN: biological_process unknown; LOCATED IN: cellular_component unknown; CONTAINS InterPro DOMAIN/s: Domain of unknown function KxDL (InterPro:IPR019371).	7.00336	7.40276	7.04193	4.84801	9.43143	4.9937	0.789121	0	3.09902	0.820576	1	-0.174014	0.767245	.	0.00661357	0.019534	-2.08361	0.767245	.
AT3G29185.1	1191		Domain of unknown function (DUF3598)	48.7802	45.8696	47.5175	41.1704	44.6555	44.0911	23.9841	14.9597	17.4354	0.572763	1	-0.0540194	0.0957813	.	2.25146e-12	3.60316e-11	-0.672188	0.0957813	.
AT3G29200.1	1023	CM1, ATCM1	chorismate mutase 1	39.7997	37.9625	33.2416	40.3757	30.5065	40.6373	42.4566	40.3012	42.5721	0.802692	1	0.0234493	0.0938483	.	8.52643e-05	0.000419115	0.368739	0.0938483	.
AT3G29240.1	954		Protein of unknown function (DUF179)	114.881	108.531	132.383	166.417	138.804	146.938	138.288	121.033	128.235	0.000152701	0.0510642	0.277795	0.0733619	.	1.17834e-08	1.13854e-07	0.418371	0.0733619	.
AT3G29250.1	897		NAD(P)-binding Rossmann-fold superfamily protein	44.8986	47.2622	44.7352	36.118	32.9814	64.2325	5.86751	1.0814	17.9612	0.953951	1	-0.0376255	0.651574	.	0.00357031	0.011456	-1.89857	0.651574	.
AT3G29250.2	783		NAD(P)-binding Rossmann-fold superfamily protein	49.9773	29.9107	39.3753	55.4074	63.6335	57.8693	5.76762	14.9873	7.44204	0.242531	1	0.432996	0.370499	.	0.000755927	0.00295387	-1.24801	0.370499	.
AT3G29290.1	1623	emb2076	Pentatricopeptide repeat (PPR) superfamily protein	14.7926	14.7442	16.8049	15.3931	14.3655	14.2928	6.96341	4.38188	4.74848	0.99338	1	-0.000983027	0.11848	.	3.48434e-13	6.00417e-12	-0.861849	0.11848	.
AT3G29310.1	1656		calmodulin-binding protein-related	12.1343	13.9318	12.4679	13.9781	13.5899	13.7369	14.3491	11.9965	14.0009	0.258725	1	0.118024	0.1045	.	0.00431003	0.0135135	0.2983	0.1045	.
AT3G29360.1	1443		UDP-glucose 6-dehydrogenase family protein	92.8667	89.7227	91.4412	83.4351	84.6818	90.4908	82.9809	82.9549	88.4306	0.785262	1	-0.0197748	0.0725764	.	0.00218435	0.00750635	0.22237	0.0725764	.
AT3G29410.1	1812		Terpenoid cyclases/Protein prenyltransferases superfamily protein	5.65661	4.39316	3.88011	5.06022	5.85608	6.74271	0.304631	0.186738	0.167118	0.556516	1	0.276042	0.469441	.	7.49294e-09	7.46921e-08	-2.71313	0.469441	.
AT3G29430.1	1074		Terpenoid synthases superfamily protein	0.345334	0.449974	0.856029	0.421483	0.322671	0.812299	0	0	0	0.978978	1	-0.021888	0.830646	.	0.0103465	0.0286834	-2.1298	0.830646	.
AT3G29670.1	1356		HXXXD-type acyl-transferase family protein	2.18484	1.60042	1.04638	1.63356	2.49506	1.07866	3.4034	3.84512	4.64322	0.773185	1	0.083556	0.289912	.	4.55104e-05	0.000236239	1.18214	0.289912	.
AT3G29810.1	1326	COBL2	COBRA-like protein 2 precursor	4.37805	6.40363	5.21908	4.50066	6.96872	4.62529	9.35862	7.61576	8.94188	0.842231	1	0.0351029	0.176361	.	9.97469e-06	5.98817e-05	0.779113	0.176361	.
AT3G30300.1	2034		O-fucosyltransferase family protein	14.378	13.1047	12.0428	15.8958	10.8716	12.892	6.91673	5.67708	7.49515	0.821368	1	0.0234634	0.103918	.	2.09742e-05	0.000117265	-0.442096	0.103918	.
AT3G30350.1	492	RGF4	Encodes a root meristem growth factor (RGF). Belongs to a family of functionally redundant homologous peptides that are secreted, tyrosine-sulfated, and expressed mainly in the stem cell area and the innermost layer of central columella cells. RGFs are required for maintenance of the root stem cell niche and transit amplifying cell proliferation. Members of this family include: At5g60810 (RGF1), At1g13620 (RGF2), At2g04025 (RGF3), At3g30350 (RGF4), At5g51451 (RGF5), At4g16515 (RGF6), At3g02240 (RGF7), At2g03830 (RGF8) and At5g64770 (RGF9).	2.21907	1.54013	4.09326	1.50648	3.54749	2.06249	0	0	0	0.941635	1	-0.0542631	0.741149	.	0.000371734	0.00157013	-2.63803	0.741149	.
AT3G30390.1	1383		Transmembrane amino acid transporter family protein	249.058	228.3	237.054	236.242	227.226	265.448	142.475	117.759	165.897	0.571941	1	0.0409472	0.072448	.	3.30333e-05	0.000176745	-0.300766	0.072448	.
AT3G32030.1	1815		Terpenoid cyclases/Protein prenyltransferases superfamily protein	3.35831	1.78991	1.50935	1.71934	1.57603	2.41749	0	0	0.275198	0.925304	1	-0.0657447	0.701242	.	1.82513e-06	1.25318e-05	-3.34624	0.701242	.
AT3G32040.1	1083		Terpenoid synthases superfamily protein	3.61884	3.33889	3.9677	4.99689	4.19862	4.52134	0	0	0.882913	0.74787	1	0.252873	0.786665	.	0.00013213	0.000620278	-3.00699	0.786665	.
AT3G32930.1	750		unknown protein; FUNCTIONS IN: molecular_function unknown; INVOLVED IN: biological_process unknown; LOCATED IN: chloroplast envelope; EXPRESSED IN: 22 plant structures; EXPRESSED DURING: 13 growth stages; Has 57 Blast hits to 57 proteins in 11 species: Archae - 0; Bacteria - 0; Metazoa - 0; Fungi - 0; Plants - 57; Viruses - 0; Other Eukaryotes - 0 (source: NCBI BLink).	82.8005	78.6976	82.6184	74.6592	82.0182	74.5918	57.7158	47.5521	45.7456	0.743291	1	-0.0304254	0.0929023	.	0.0133561	0.0357264	-0.229852	0.0929023	.
AT3G32980.1	1059		Peroxidase superfamily protein	925.862	901.857	806.178	704.573	763.283	845.163	172.758	196.307	192.193	0.243036	1	-0.104802	0.0897714	.	1.27621e-43	1.85805e-41	-1.24331	0.0897714	.
AT3G33530.1	4038		Transducin family protein / WD-40 repeat family protein	10.2383	8.22702	10.4513	10.1781	10.1236	10.6841	5.56077	5.56615	5.22011	0.407566	1	0.0924988	0.111689	.	0.00518455	0.0158059	-0.312208	0.111689	.
AT3G42660.1	2862		transducin family protein / WD-40 repeat family protein	8.79965	9.33894	9.88441	8.83108	7.68018	8.6078	4.6246	4.64709	3.3874	0.467491	1	-0.0791429	0.108927	.	1.59331e-07	1.29265e-06	-0.570934	0.108927	.
AT3G42790.1	753	AL3	alfin-like 3	57.6938	54.4615	66.2301	68.3444	53.9129	59.9647	61.2467	67.5425	75.0309	0.660187	1	0.0461909	0.105062	.	0.000505666	0.0020665	0.365377	0.105062	.
AT3G42860.1	1119		zinc knuckle (CCHC-type) family protein	1.91294	1.88985	1.4963	3.07584	1.70254	2.93631	4.43611	3.11817	3.3904	0.22105	1	0.37089	0.303079	.	0.00084627	0.00326693	1.01143	0.303079	.
AT3G43190.1	2427	SUS4, ATSUS4	sucrose synthase 4	22.9838	45.1241	56.7624	90.9518	56.1897	37.8079	3.86464	2.40553	3.84944	0.187318	1	0.424333	0.321817	.	9.62497e-12	1.4325e-10	-2.19222	0.321817	.
AT3G43210.1	2817	TES, ATNACK2, NACK2	ATP binding microtubule motor family protein	2.48482	2.29238	2.50232	2.6413	2.61166	2.48125	3.68948	2.95583	2.60861	0.508389	1	0.094714	0.143214	.	0.00100178	0.00378532	0.471176	0.143214	.
AT3G43230.1	1458		RING/FYVE/PHD-type zinc finger family protein	13.7799	13.3718	14.5231	17.8963	13.1621	17.123	27.576	30.6698	27.3612	0.0581785	1	0.179584	0.0947998	.	1.8713e-27	1.09127e-25	1.02913	0.0947998	.
AT3G43300.1	5277	ATMIN7, BEN1	HOPM interactor 7	17.8791	15.0955	16.6404	18.6789	16.8528	17.3036	11.1789	6.75467	11.3252	0.449215	1	0.091421	0.120812	.	0.00838513	0.0239725	-0.318478	0.120812	.
AT3G43430.1	504		RING/U-box superfamily protein	15.7025	28.2265	16.6379	19.2654	21.28	21.9962	11.085	4.88177	10.6844	0.819078	1	0.0557514	0.243742	.	0.0193488	0.0488847	-0.57005	0.243742	.
AT3G43520.1	723		Transmembrane proteins 14C	75.0388	83.3319	84.1397	70.8717	84.6556	71.1175	91.6544	81.1711	88.4444	0.649971	1	-0.0396474	0.0873672	.	1.17964e-05	6.98002e-05	0.382783	0.0873672	.
AT3G43590.1	1656		zinc knuckle (CCHC-type) family protein	17.2466	16.0836	18.5668	15.6064	14.8506	15.0965	11.0515	7.85153	10.6441	0.450695	1	-0.0739946	0.0981026	.	0.00964332	0.0270175	-0.253925	0.0981026	.
AT3G43600.1	3966	AAO2, AO3, atAO-2, AOgamma, AtAO3	aldehyde oxidase 2	24.2851	22.6664	24.7188	25.9031	22.8867	24.9964	17.4208	11.2102	15.9185	0.500309	1	0.0590956	0.0876783	.	0.00666337	0.0196567	-0.23789	0.0876783	.
AT3G43610.1	3624		Spc97 / Spc98 family of spindle pole body (SBP) component	10.3862	9.9536	9.59695	8.12564	7.08102	9.58949	6.89416	3.80041	4.71866	0.224225	1	-0.168481	0.138625	.	0.00059117	0.00237244	-0.476266	0.138625	.
AT3G43670.1	2064		Copper amine oxidase family protein	22.806	24.9198	22.6857	14.6999	15.9488	14.7566	9.28474	11.26	7.76382	0.000602325	0.128249	-0.407891	0.118899	.	1.14041e-07	9.46375e-07	-0.630498	0.118899	.
AT3G43720.1	582		Bifunctional inhibitor/lipid-transfer protein/seed storage 2S albumin superfamily protein	143.763	166.575	158.683	153.821	147.345	137.855	100.859	63.7777	77.9732	0.679742	1	-0.0376326	0.0911608	.	1.32866e-07	1.09075e-06	-0.480859	0.0911608	.
AT3G43800.1	684	ATGSTU27, GSTU27	glutathione S-transferase tau 27	85.4509	81.3441	72.5025	87.1853	96.5217	83.5459	101.053	91.0555	87.6515	0.0425173	1	0.167177	0.0824172	.	8.32127e-10	9.62659e-09	0.505933	0.0824172	.
AT3G43850.1	813		unknown protein; FUNCTIONS IN: molecular_function unknown; INVOLVED IN: biological_process unknown; LOCATED IN: vacuole; BEST Arabidopsis thaliana protein match is: unknown protein (TAIR:AT5G21940.1); Has 215 Blast hits to 215 proteins in 19 species: Archae - 0; Bacteria - 0; Metazoa - 0; Fungi - 0; Plants - 213; Viruses - 0; Other Eukaryotes - 2 (source: NCBI BLink).	3.86009	4.33515	3.61664	5.09099	3.31896	4.50957	0.690303	1.05808	0.485295	0.863689	1	0.0913546	0.532122	.	0.0073161	0.0213236	-1.42721	0.532122	.
AT3G43890.1	1986		Cysteine/Histidine-rich C1 domain family protein	0.338307	0.350831	0.3123	0.288885	0.385656	0.498905	0	0	0	0.831963	1	0.158349	0.74628	.	0.00102112	0.00385023	-2.45126	0.74628	.
AT3G43960.1	1131		Cysteine proteinases superfamily protein	19.8651	16.8918	15.8598	15.2423	16.8376	15.0991	8.75648	7.36213	4.56956	0.761089	1	-0.0560865	0.184464	.	0.000414633	0.00172982	-0.651266	0.184464	.
AT3G44050.1	3792		P-loop containing nucleoside triphosphate hydrolases superfamily protein	2.92297	2.90709	2.29209	2.54805	2.82858	2.44627	0.821265	1.14973	0.925922	0.971659	1	-0.00604935	0.170273	.	8.58902e-07	6.22493e-06	-0.837996	0.170273	.
AT3G44100.1	459		MD-2-related lipid recognition domain-containing protein	70.274	77.814	60.6777	71.3564	77.6992	59.2519	63.2306	70.0185	92.3436	0.825524	1	0.0353594	0.1604	.	0.00448384	0.0139684	0.455849	0.1604	.
AT3G44110.1	1263	ATJ3, ATJ	DNAJ homologue 3	181.928	182.7	194.791	190.379	185.116	200.489	261.068	232.693	255.943	0.202976	1	0.0911605	0.0716041	.	3.99735e-20	1.41174e-18	0.657907	0.0716041	.
AT3G44190.1	1104		FAD/NAD(P)-binding oxidoreductase family protein	42.5032	35.3736	35.4548	41.0942	38.8339	40.5979	61.0955	62.8506	85.4171	0.276817	1	0.0960161	0.0882908	.	3.04868e-23	1.3102e-21	0.876825	0.0882908	.
AT3G44200.1	2871	ATNEK6, NEK6, IBO1	NIMA (never in mitosis, gene A)-related 6	11.6957	11.2118	11.6571	11.6479	10.2093	12.0404	5.38668	5.22618	6.51522	0.978248	1	0.00267644	0.0981641	.	1.38539e-05	8.07725e-05	-0.426637	0.0981641	.
AT3G44260.1	843		Polynucleotidyl transferase, ribonuclease H-like superfamily protein	145.91	147.95	99.6393	99.2166	87.5023	76.9556	69.5294	63.756	54.7619	0.00158099	0.230179	-0.385838	0.122124	.	9.3725e-06	5.65521e-05	-0.541152	0.122124	.
AT3G44300.1	1020	NIT2, AtNIT2	nitrilase 2	17.0968	10.9443	18.8787	18.7147	12.4688	12.0012	192.506	187.614	285.794	0.837192	1	-0.0378554	0.184223	.	1.38878e-59	3.8106e-57	2.99899	0.184223	.
AT3G44310.1	1041	NIT1, ATNIT1, NITI	nitrilase 1	1013.46	895.013	972.986	899.499	869.43	964.869	2962.72	3434.73	3892.96	0.920573	1	-0.00855938	0.0858408	.	1.20858e-80	6.99079e-78	1.63253	0.0858408	.
AT3G44320.1	1041	NIT3, AtNIT3	nitrilase 3	66.3464	56.6763	51.5008	46.1953	53.6493	67.6066	50.4964	52.0894	57.6495	0.972543	1	-0.00386917	0.112414	.	0.0162916	0.042284	0.270054	0.112414	.
AT3G44326.1	1092		F-box family protein	9.12029	6.22949	7.51842	5.51233	6.76517	8.32563	3.33559	3.08504	2.83313	0.719189	1	-0.0758929	0.211082	.	0.00722478	0.021089	-0.56703	0.211082	.
AT3G44330.1	1698		INVOLVED IN: protein processing; LOCATED IN: mitochondrion, endoplasmic reticulum, plasma membrane, vacuole; EXPRESSED IN: 25 plant structures; EXPRESSED DURING: 13 growth stages; CONTAINS InterPro DOMAIN/s: Nicalin (InterPro:IPR016574), EF-Hand 1, calcium-binding site (InterPro:IPR018247), Nicastrin (InterPro:IPR008710); Has 245 Blast hits to 243 proteins in 99 species: Archae - 6; Bacteria - 10; Metazoa - 139; Fungi - 0; Plants - 46; Viruses - 0; Other Eukaryotes - 44 (source: NCBI BLink).	70.8088	67.4829	74.1524	65.7294	58.0879	73.4518	35.0926	26.0613	33.2189	0.576156	1	-0.0445575	0.0797081	.	4.02564e-13	6.92022e-12	-0.578258	0.0797081	.
AT3G44340.1	3291	CEF	clone eighty-four	28.2116	24.7357	26.4649	25.2073	22.1395	26.3072	16.0302	13.2153	17.4057	0.525261	1	-0.0493577	0.0776973	.	0.00134313	0.0049012	-0.249144	0.0776973	.
AT3G44370.1	1701		Membrane insertion protein, OxaA/YidC with tetratricopeptide repeat domain	8.30192	8.76065	9.78934	8.2677	5.90865	6.60187	4.96731	3.46978	3.79997	0.10325	1	-0.236119	0.144921	.	9.55662e-05	0.000463578	-0.565419	0.144921	.
AT3G44400.1	3024		Disease resistance protein (TIR-NBS-LRR class) family	2.44725	1.96546	1.91018	1.92083	1.19718	2.24445	0.662001	0.678238	1.53661	0.557406	1	-0.160475	0.273522	.	0.0184713	0.0470441	-0.644428	0.273522	.
AT3G44480.1	3585	RPP1, cog1	Disease resistance protein (TIR-NBS-LRR class) family	11.3594	11.5623	11.816	12.3295	11.0784	11.6871	7.48915	4.6113	8.25719	0.786866	1	0.0333682	0.123411	.	0.00292631	0.00965452	-0.367195	0.123411	.
AT3G44550.1	1491	FAR5	fatty acid reductase 5	5.53033	5.02251	5.29438	3.52132	2.98035	5.38441	22.0845	21.152	19.4036	0.062492	1	-0.27772	0.149088	.	1.86041e-27	1.08788e-25	1.61855	0.149088	.
AT3G44590.2	336		60S acidic ribosomal protein family	166.804	131.782	178.162	111.395	117.082	143.004	61.824	46.3636	55.3497	0.0955149	1	-0.199536	0.119698	.	5.5735e-08	4.87869e-07	-0.650196	0.119698	.
AT3G44600.1	1896	CYP71	cyclophilin71	17.3559	17.0507	17.0121	16.2339	14.9349	18.2965	17.0384	19.9004	16.6431	0.954648	1	-0.00508679	0.0894447	.	0.000740826	0.00290122	0.301787	0.0894447	.
AT3G44610.1	1356		Protein kinase superfamily protein	5.2578	5.57994	5.33991	5.69902	5.35711	6.74639	5.17969	6.30307	6.73836	0.450564	1	0.11665	0.154611	.	0.00453942	0.0140934	0.438789	0.154611	.
AT3G44630.2	3645		Disease resistance protein (TIR-NBS-LRR class) family	8.46783	7.05299	6.90741	8.31717	6.19269	7.37885	4.17274	2.85407	5.3513	0.994218	1	-0.00110911	0.153044	.	0.00696906	0.020429	-0.412963	0.153044	.
AT3G44716.1	438		unknown protein; FUNCTIONS IN: molecular_function unknown; INVOLVED IN: biological_process unknown; LOCATED IN: endomembrane system; Has 13 Blast hits to 13 proteins in 6 species: Archae - 0; Bacteria - 0; Metazoa - 0; Fungi - 0; Plants - 13; Viruses - 0; Other Eukaryotes - 0 (source: NCBI BLink).	1.57858	4.53878	1.59283	3.01296	3.06644	0.423215	0	0	0	0.799148	1	-0.233477	0.917575	.	0.0121343	0.0329858	-2.30148	0.917575	.
AT3G44720.1	1275	ADT4	arogenate dehydratase 4	17.978	21.8956	19.1917	22.9158	20.6957	21.1774	84.4047	91.1816	86.9811	0.211068	1	0.118706	0.0949165	.	6.09646e-81	3.7279e-78	1.80853	0.0949165	.
AT3G44730.1	3264	ATKP1, KP1	kinesin-like protein 1	1.90012	1.54873	1.68379	1.77883	1.77188	1.41951	1.19194	0.782035	0.462495	0.988271	1	-0.0033558	0.228269	.	0.0163603	0.0424159	-0.548024	0.228269	.
AT3G44740.1	735		Class II aaRS and biotin synthetases superfamily protein	4.97771	7.19065	6.94879	5.24437	4.45233	2.66582	1.2048	0.699705	2.61772	0.419755	1	-0.432823	0.536438	.	0.0137714	0.0366679	-1.32134	0.536438	.
AT3G44750.1	738	HD2A, ATHD2A, HDA3, HDT1	histone deacetylase 3	111.976	143.335	119.059	94.7329	95.1255	114.565	55.1432	56.4299	61.8821	0.0604779	1	-0.156771	0.0835091	.	2.10762e-08	1.96889e-07	-0.467896	0.0835091	.
AT3G44860.1	1047	FAMT	farnesoic acid carboxyl-O-methyltransferase	11.2281	4.473	5.19282	1.65112	2.42211	2.3104	0	0.40885	0.387576	0.0830348	1	-1.07171	0.61829	.	5.05208e-07	3.79161e-06	-3.10649	0.61829	.
AT3G44870.1	1140		S-adenosyl-L-methionine-dependent methyltransferases superfamily protein	13.0303	3.31366	4.36803	2.81999	2.66598	0.872201	0.678595	0	0.372123	0.163544	1	-1.07167	0.769183	.	0.000139882	0.000653138	-2.92934	0.769183	.
AT3G44880.1	1614	ACD1, LLS1, PAO	Pheophorbide a oxygenase family protein with Rieske [2Fe-2S] domain	18.3805	13.2302	18.4522	23.4813	14.5796	16.9093	22.0519	17.3341	23.2894	0.330129	1	0.123477	0.126792	.	1.55344e-05	8.95414e-05	0.547863	0.126792	.
AT3G44890.1	594	RPL9	ribosomal protein L9	338.053	395.329	346.034	350.033	403.528	340.217	215.399	208.158	169.927	0.690427	1	0.0401227	0.100741	.	0.00126544	0.00464625	-0.324759	0.100741	.
AT3G44970.1	1440		Cytochrome P450 superfamily protein	11.1029	12.0002	10.1829	13.9397	13.3747	13.4644	12.3843	15.4147	30.3716	0.239081	1	0.251801	0.213882	.	0.000523145	0.00212899	0.741875	0.213882	.
AT3G45040.1	1710		phosphatidate cytidylyltransferase family protein	6.59768	7.46548	6.16756	8.35389	6.55664	6.49441	9.34475	11.293	11.9943	0.593975	1	0.0696725	0.130697	.	2.29279e-07	1.81406e-06	0.676211	0.130697	.
AT3G45050.2	477		unknown protein; FUNCTIONS IN: molecular_function unknown; INVOLVED IN: biological_process unknown; LOCATED IN: chloroplast; EXPRESSED IN: 22 plant structures; EXPRESSED DURING: 13 growth stages; Has 28 Blast hits to 28 proteins in 12 species: Archae - 0; Bacteria - 2; Metazoa - 0; Fungi - 0; Plants - 26; Viruses - 0; Other Eukaryotes - 0 (source: NCBI BLink).	43.9432	44.1262	43.1425	38.0022	40.763	45.1767	16.8372	22.7715	20.3334	0.72781	1	-0.0564198	0.162107	.	0.00375687	0.0119971	-0.469767	0.162107	.
AT3G45070.1	972		P-loop containing nucleoside triphosphate hydrolases superfamily protein	22.7181	17.4162	17.3247	17.5468	21.5173	21.1234	0.872919	2.48852	3.53111	0.852133	1	0.0655699	0.351774	.	6.73664e-09	6.77208e-08	-2.03936	0.351774	.
AT3G45080.1	990		P-loop containing nucleoside triphosphate hydrolases superfamily protein	4.46182	2.44874	2.08552	2.63527	2.67173	3.58672	0	0	0.701106	0.92892	1	0.0620384	0.695466	.	6.65145e-05	0.000333774	-2.77381	0.695466	.
AT3G45100.1	1344	SETH2	UDP-Glycosyltransferase superfamily protein	9.93599	12.1861	10.4329	9.50741	10.7789	9.49033	3.8318	5.59319	3.98267	0.741546	1	-0.0476916	0.144605	.	1.02344e-05	6.12347e-05	-0.638019	0.144605	.
AT3G45140.1	2691	LOX2, ATLOX2	lipoxygenase 2	45.7864	37.6719	49.54	39.6868	37.0728	30.8453	199.17	166.464	209.439	0.0758066	1	-0.175036	0.0985809	.	7.07391e-73	3.36435e-70	1.77998	0.0985809	.
AT3G45160.1	276		Putative membrane lipoprotein	49.6353	53.3307	52.1221	51.4785	53.1255	50.7445	21.6315	10.1784	17.197	0.80716	1	0.0694912	0.284694	.	0.00339862	0.0109941	-0.833919	0.284694	.
AT3G45260.1	1341		C2H2-like zinc finger protein	6.00985	5.95279	7.69647	6.06018	5.45476	4.85623	1.85762	1.84933	2.27585	0.52063	1	-0.135307	0.210636	.	4.17957e-05	0.00021876	-0.863044	0.210636	.
AT3G45430.1	2025		Concanavalin A-like lectin protein kinase family protein	1.98421	0.886254	1.49132	1.62592	0.855391	0.946059	0.401567	0.163058	0.339979	0.702205	1	-0.195261	0.510693	.	0.0133329	0.0356687	-1.26384	0.510693	.
AT3G45530.1	2079		Cysteine/Histidine-rich C1 domain family protein	0.416608	0.444649	0.81899	0.29169	0.315933	0.757207	0.07486	0	0	0.766946	1	-0.21117	0.712517	.	0.00065134	0.00258483	-2.42917	0.712517	.
AT3G45600.1	858	TET3	tetraspanin3	66.4528	66.9466	67.3176	82.1488	80.783	76.961	43.406	36.5841	53.1081	0.0432405	1	0.188941	0.0934715	.	0.010469	0.0289667	-0.239282	0.0934715	.
AT3G45620.1	1446		Transducin/WD40 repeat-like superfamily protein	13.8769	12.4023	12.7151	13.9865	11.7468	14.4195	23.0023	24.2068	24.7198	0.49066	1	0.0699546	0.101492	.	7.5644e-20	2.61963e-18	0.925535	0.101492	.
AT3G45640.1	1113	ATMPK3, MPK3, ATMAPK3	mitogen-activated protein kinase 3	92.0134	84.5094	75.383	54.5689	53.2775	66.8394	39.3068	33.1237	52.3415	0.00356679	0.353382	-0.337446	0.115796	.	7.75091e-05	0.000384171	-0.457625	0.115796	.
AT3G45650.1	1677	NAXT1	nitrate excretion transporter1	14.3894	14.6131	14.1608	13.7846	11.7474	15.1185	3.86056	4.84399	2.51167	0.831371	1	-0.0380576	0.178722	.	5.57198e-10	6.58121e-09	-1.10845	0.178722	.
AT3G45680.1	1677		Major facilitator superfamily protein	2.47085	1.63917	1.91273	1.4386	2.29299	2.22893	0.360807	0	0.128796	0.991263	1	0.00684339	0.624964	.	4.41706e-05	0.000230066	-2.55267	0.624964	.
AT3G45700.1	1647		Major facilitator superfamily protein	7.05143	5.84432	5.29288	5.83245	7.27539	7.90793	1.26349	1.07854	0.450396	0.541763	1	0.168071	0.275459	.	1.77697e-09	1.95531e-08	-1.65743	0.275459	.
AT3G45710.1	1683		Major facilitator superfamily protein	18.2128	17.886	17.2914	17.6565	19.36	24.7605	0.435789	0.62394	1.25315	0.575086	1	0.161042	0.28728	.	2.25148e-24	1.04299e-22	-2.92671	0.28728	.
AT3G45730.1	219		unknown protein; Has 3 Blast hits to 3 proteins in 1 species: Archae - 0; Bacteria - 0; Metazoa - 0; Fungi - 0; Plants - 3; Viruses - 0; Other Eukaryotes - 0 (source: NCBI BLink).	13.5539	14.5118	18.7193	29.0085	11.0077	32.2863	95.7441	119.544	131.954	0.350744	1	0.355632	0.381111	.	2.79084e-09	2.97903e-08	2.26512	0.381111	.
AT3G45740.1	1131		hydrolase family protein / HAD-superfamily protein	11.4911	11.6095	11.5747	10.8216	8.27996	10.8424	6.06754	5.35038	5.6504	0.414589	1	-0.128775	0.157842	.	0.00319347	0.0104251	-0.465394	0.157842	.
AT3G45780.1	2991	PHOT1, NPH1, JK224, RPT1	phototropin 1	77.338	62.9897	76.2541	68.7008	59.2392	66.7559	42.1736	27.5052	29.6455	0.480725	1	-0.0773726	0.109727	.	3.83292e-07	2.93601e-06	-0.557092	0.109727	.
AT3G45840.1	1776		Cysteine/Histidine-rich C1 domain family protein	0.934928	0.754756	0.662585	0.956905	0.953676	1.05847	0.268522	0	0.130789	0.659642	1	0.263316	0.597891	.	0.00374499	0.0119645	-1.73321	0.597891	.
AT3G45850.1	3177		P-loop containing nucleoside triphosphate hydrolases superfamily protein	13.579	12.2704	14.3992	14.3333	13.9793	13.9615	9.38799	6.27241	5.52105	0.512429	1	0.0832464	0.127082	.	0.000662048	0.00262343	-0.432693	0.127082	.
AT3G45960.2	792	ATEXLA3, EXPL3, ATEXPL3, ATHEXP BETA 2.3, EXLA3	expansin-like A3	9.69411	8.26681	9.31019	3.87121	3.95987	1.86301	1.67766	0	0	0.197779	1	-1.04815	0.813845	.	2.92372e-05	0.000158094	-3.40132	0.813845	.
AT3G45970.1	798	ATEXLA1, EXPL1, ATEXPL1, ATHEXP BETA 2.1, EXLA1	expansin-like A1	45.3034	39.8906	40.7521	33.2733	40.0223	27.2865	10.7364	12.7214	21.2915	0.256234	1	-0.225059	0.198231	.	1.56654e-05	9.02236e-05	-0.856181	0.198231	.
AT3G46000.1	414	ADF2	actin depolymerizing factor 2	101.326	103.145	106.263	138.479	114.699	110.581	102.182	88.3373	175.663	0.311213	1	0.160649	0.158637	.	0.0175029	0.0449697	0.376916	0.158637	.
AT3G46010.1	420	ADF1, atadf, ATADF1	actin depolymerizing factor 1	49.9477	94.334	89.8757	58.23	103.771	103.508	111.858	157.962	129.996	0.587568	1	0.138079	0.254587	.	0.00263115	0.00881665	0.765757	0.254587	.
AT3G46030.1	438	HTB11	Histone superfamily protein	136.959	189.072	165.659	183.115	215.692	179.121	313.845	422.455	346.109	0.191835	1	0.171871	0.131685	.	1.26806e-13	2.33354e-12	0.975716	0.131685	.
AT3G46040.1	393	RPS15AD	ribosomal protein S15A D	262.039	214.319	260.733	226.155	226.233	234.222	131.747	157.542	120.184	0.558802	1	-0.05198	0.0889122	.	0.00590444	0.0176761	-0.244779	0.0889122	.
AT3G46080.1	495		C2H2-type zinc finger family protein	4.93562	4.07786	2.16549	3.24566	1.88569	1.28663	53.8264	53.1354	49.3914	0.0711184	1	-0.51195	0.283673	.	1.42411e-24	6.71339e-23	2.90256	0.283673	.
AT3G46090.1	507	ZAT7	C2H2 and C2HC zinc fingers superfamily protein	5.14248	3.7411	2.31854	2.76359	3.8919	1.4793	7.21617	6.06563	13.3382	0.418292	1	-0.310498	0.383621	.	0.00737908	0.0214795	1.02781	0.383621	.
AT3G46100.1	1461	ATHRS1, HRS1	Histidyl-tRNA synthetase 1	32.1666	29.4809	35.5081	31.7456	30.8077	30.0633	16.5421	13.5577	16.2512	0.977626	1	-0.00270102	0.0963104	.	5.70724e-07	4.24857e-06	-0.481636	0.0963104	.
AT3G46110.1	1032		Domain of unknown function (DUF966)	0.689776	0	0.572279	1.08431	0	0.577363	3.87248	3.90722	4.48345	0.865403	1	0.158069	0.93256	.	0.00270519	0.00901813	2.79711	0.93256	.
AT3G46130.1	771	ATMYB48, ATMYB48-3, MYB48	myb domain protein 48	4.23078	2.61469	4.03648	4.74984	2.68362	2.56589	0	0	1.23529	0.947075	1	-0.054925	0.827428	.	0.00100997	0.00381225	-2.72036	0.827428	.
AT3G46210.1	720		Ribosomal protein S5 domain 2-like superfamily protein	21.9532	23.1408	19.2285	12.5386	13.5607	16.8636	11.4924	9.38846	12.0072	0.029792	0.883732	-0.370097	0.170328	.	0.0127114	0.0342892	-0.424416	0.170328	.
AT3G46230.1	471	ATHSP17.4, HSP17.4	heat shock protein 17.4	0	0.282173	1.2465	18.3051	9.56366	7.23584	90.349	108.671	224.866	3.37028e-08	0.000120218	3.03112	0.549015	.	3.31945e-26	1.77607e-24	5.81401	0.549015	.
AT3G46270.1	1413		receptor protein kinase-related	3.06385	2.39819	1.92953	1.82441	1.87739	1.02129	0	0.208386	0.18767	0.491945	1	-0.415117	0.604054	.	7.21874e-06	4.44591e-05	-2.71047	0.604054	.
AT3G46280.1	1416		protein kinase-related	10.1744	12.9004	9.38813	21.8136	15.5211	11.4483	41.3388	45.8056	30.3729	0.0563279	1	0.424967	0.222672	.	1.60564e-13	2.90236e-12	1.6429	0.222672	.
AT3G46330.1	2637	MEE39	Leucine-rich repeat protein kinase family protein	0.979659	1.60434	1.206	1.93181	1.66556	1.15321	0.167467	0.131104	0.080639	0.645251	1	0.255876	0.555806	.	0.000380442	0.00160375	-1.97494	0.555806	.
AT3G46370.1	2382		Leucine-rich repeat protein kinase family protein	0.324688	0.382568	0.221245	0.496146	0.368099	0.314113	0	0	0	0.717973	1	0.256609	0.710495	.	0.000282334	0.00122195	-2.5798	0.710495	.
AT3G46430.1	168		unknown protein; FUNCTIONS IN: molecular_function unknown; INVOLVED IN: biological_process unknown; LOCATED IN: mitochondrion, mitochondrial respiratory chain complex III; EXPRESSED IN: 25 plant structures; EXPRESSED DURING: 15 growth stages; BEST Arabidopsis thaliana protein match is: unknown protein (TAIR:AT5G59613.2); Has 51 Blast hits to 51 proteins in 16 species: Archae - 0; Bacteria - 0; Metazoa - 0; Fungi - 0; Plants - 51; Viruses - 0; Other Eukaryotes - 0 (source: NCBI BLink).	363.415	265.379	269.798	271.648	419.545	301.338	397.597	600.409	326.195	0.524693	1	0.110984	0.174468	.	0.00150248	0.00542171	0.553796	0.174468	.
AT3G46440.1	1026	UXS5	UDP-XYL synthase 5	38.3504	31.1564	31.3914	32.0968	29.2643	36.2355	35.6549	39.0093	41.6936	0.887556	1	0.013141	0.0929367	.	1.04962e-07	8.74513e-07	0.49423	0.0929367	.
AT3G46450.1	1461		SEC14 cytosolic factor family protein / phosphoglyceride transfer family protein	9.92797	10.4403	10.5375	9.08501	8.94174	9.27835	12.1002	9.19305	13.0494	0.487491	1	-0.0877588	0.126398	.	0.00364773	0.0116852	0.367454	0.126398	.
AT3G46460.1	501	UBC13	ubiquitin-conjugating enzyme 13	46.6735	34.5044	31.54	43.3841	39.837	38.6373	36.2396	49.4082	50.276	0.56864	1	0.0844857	0.148206	.	0.00162818	0.00581145	0.466969	0.148206	.
AT3G46490.1	993		2-oxoglutarate (2OG) and Fe(II)-dependent oxygenase superfamily protein	17.2954	12.104	17.3276	16.5209	16.0912	16.3677	2.21369	0.763847	1.53098	0.679506	1	0.110136	0.266583	.	1.12309e-14	2.29573e-13	-2.05922	0.266583	.
AT3G46510.1	1983	PUB13, ATPUB13	plant U-box 13	21.0301	20.4268	23.0727	22.12	22.9579	24.8953	27.9753	26.2732	25.8542	0.134784	1	0.119838	0.0801327	.	1.1708e-10	1.52418e-09	0.516301	0.0801327	.
AT3G46550.1	1263	SOS5	Fasciclin-like arabinogalactan family protein	14.6683	16.7937	16.8617	15.8628	18.5404	14.4227	9.07679	6.91793	5.33747	0.90323	1	0.0195645	0.160916	.	0.00178463	0.00630171	-0.502688	0.160916	.
AT3G46620.1	1188		zinc finger (C3HC4-type RING finger) family protein	86.5788	69.6754	70.1672	61.1076	44.9295	51.1846	27.7057	30.6771	40.7501	0.00654591	0.488198	-0.349501	0.128536	.	6.05582e-06	3.78524e-05	-0.58155	0.128536	.
AT3G46630.1	624		Protein of unknown function (DUF3223)	29.4434	36.3439	28.6874	36.8067	27.8817	30.1719	15.9367	20.8163	16.9618	0.972791	1	-0.00480509	0.140878	.	0.00256373	0.00862177	-0.424847	0.140878	.
AT3G46640.1	972	PCL1, LUX	Homeodomain-like superfamily protein	13.0623	11.74	14.4062	15.0706	15.8901	13.5268	11.2013	20.6271	35.9619	0.551134	1	0.169225	0.283906	.	0.00526516	0.0160223	0.792195	0.283906	.
AT3G46650.1	1308		UDP-Glycosyltransferase superfamily protein	0.547482	0.486262	0.70133	0.302004	0.242618	0.080254	0	0	0.083193	0.268574	1	-0.924461	0.835594	.	0.0106151	0.0293045	-2.13504	0.835594	.
AT3G46660.1	1377	UGT76E12	UDP-glucosyl transferase 76E12	0.818087	1.66232	0.821747	2.36045	2.00678	0.854261	5.38252	6.35148	7.03322	0.164429	1	0.448905	0.322877	.	3.66166e-10	4.45266e-09	2.02373	0.322877	.
AT3G46700.1	1344		UDP-Glycosyltransferase superfamily protein	19.1968	17.4042	17.7114	19.6871	19.8594	27.9921	0.214617	0.78167	1.26053	0.545728	1	0.251446	0.416182	.	2.42547e-13	4.27594e-12	-3.04769	0.416182	.
AT3G46720.1	1344		UDP-Glycosyltransferase superfamily protein	5.50615	4.75506	4.73692	4.93826	5.85494	6.32593	0.343681	0.54744	0.671389	0.730263	1	0.169397	0.491324	.	6.20821e-05	0.000313442	-1.96763	0.491324	.
AT3G46740.1	2457	TOC75-III, MAR1	translocon at the outer envelope membrane of chloroplasts 75-III	73.515	77.7239	77.1533	68.0134	66.9127	72.1198	44.7084	37.9858	34.2316	0.431644	1	-0.0565402	0.0718992	.	2.88206e-07	2.2487e-06	-0.368915	0.0718992	.
AT3G46800.1	2049		Cysteine/Histidine-rich C1 domain family protein	0.297382	0.129738	0.248039	0.23785	0.076533	0.099004	0	0	0	0.625158	1	-0.431308	0.882827	.	0.0192936	0.048774	-2.06565	0.882827	.
AT3G46810.1	2061		Cysteine/Histidine-rich C1 domain family protein	0.748725	0.936448	0.443311	0.457694	0.430459	0.809912	0	0.166573	0	0.78617	1	-0.183265	0.675536	.	0.000278216	0.00120668	-2.45543	0.675536	.
AT3G46900.1	477	COPT2	copper transporter 2	22.4938	15.1684	19.4727	22.0349	22.1875	17.8439	3.8855	3.25307	3.60754	0.697705	1	0.142449	0.366738	.	0.000776293	0.00302077	-1.23265	0.366738	.
AT3G47050.1	1839		Glycosyl hydrolase family protein	0.356852	0.325918	0.295344	0.407313	0.213848	0.143216	0	0	0	0.75997	1	-0.26429	0.865049	.	0.0040923	0.012905	-2.48352	0.865049	.
AT3G47210.1	1425		Plant protein of unknown function (DUF247)	4.2176	2.65655	3.51154	2.6869	2.1588	3.12059	0.603963	1.12602	0.981393	0.540823	1	-0.219836	0.359463	.	0.00237524	0.00806905	-1.09234	0.359463	.
AT3G47350.2	966	ATHSD2, HSD2	hydroxysteroid dehydrogenase 2	14.7703	14.7336	14.343	16.2799	7.42804	13.7793	6.17265	3.04551	7.68771	0.481895	1	-0.193823	0.275608	.	0.00279252	0.00926886	-0.823984	0.275608	.
AT3G47390.1	1800	PHS1	cytidine/deoxycytidylate deaminase family protein	0.847173	1.43341	0.612947	1.39352	0.852874	0.510262	0	0	0.155799	0.965714	1	-0.0346484	0.806074	.	0.000836552	0.00323292	-2.69262	0.806074	.
AT3G47450.2	1686	ATNOS1, NOS1, ATNOA1, NOA1, RIF1	P-loop containing nucleoside triphosphate hydrolases superfamily protein	27.5861	27.831	26.5836	23.0032	24.5594	23.4317	16.1373	13.0214	11.5028	0.297449	1	-0.102028	0.0979233	.	1.68976e-05	9.6722e-05	-0.421303	0.0979233	.
AT3G47460.1	3516	ATSMC2	Structural maintenance of chromosomes (SMC) family protein	2.66052	2.78156	2.22714	2.19538	2.4772	1.96462	1.31888	0.425295	1.24226	0.6868	1	-0.108726	0.269656	.	0.0019297	0.00673177	-0.836162	0.269656	.
AT3G47480.1	552		Calcium-binding EF-hand family protein	0.419526	0	0.867034	0.51715	1.17082	0.558344	6.34258	12.4447	8.64034	0.296722	1	0.679275	0.650966	.	8.21656e-07	5.96712e-06	3.20936	0.650966	.
AT3G47500.1	1347	CDF3	cycling DOF factor 3	11.6362	11.9622	14.8109	19.396	17.3407	19.4918	10.7977	11.7519	12.9649	6.39691e-05	0.0305273	0.431884	0.108034	.	0.00719074	0.021004	0.290382	0.108034	.
AT3G47520.1	1212	MDH	malate dehydrogenase	153.414	156.845	148.719	124.8	138.981	144.7	107.93	100.624	97.161	0.107747	1	-0.11851	0.0736817	.	0.00160087	0.00572749	-0.232521	0.0736817	.
AT3G47540.1	645		Chitinase family protein	7.37985	8.29512	9.93179	11.1621	12.2221	4.73579	34.4183	27.3862	48.1781	0.9595	1	0.0139112	0.273947	.	3.92473e-09	4.09343e-08	1.61282	0.273947	.
AT3G47560.1	798		alpha/beta-Hydrolases superfamily protein	24.1293	22.6872	26.2078	28.765	22.9969	27.0528	16.0773	8.66346	6.51076	0.626351	1	0.10494	0.21554	.	0.00123233	0.00453479	-0.696474	0.21554	.
AT3G47620.1	1470	AtTCP14, TCP14	TEOSINTE BRANCHED, cycloidea and PCF (TCP) 14	19.599	22.3389	22.4829	25.8631	24.2544	24.3136	12.3814	11.0106	11.4802	0.0623747	1	0.178556	0.0958115	.	0.00353356	0.0113654	-0.279487	0.0958115	.
AT3G47650.1	411		DnaJ/Hsp40 cysteine-rich domain superfamily protein	404.054	348.908	461.179	275.917	316.365	403.964	144.079	150.809	134.887	0.0728787	1	-0.163156	0.0909665	.	2.42714e-12	3.87654e-11	-0.637442	0.0909665	.
AT3G47670.1	831		Plant invertase/pectin methylesterase inhibitor superfamily protein	28.7374	30.7812	28.9819	26.1507	30.8222	30.1678	35.5434	36.964	36.9086	0.801622	1	-0.0284878	0.113385	.	0.000765676	0.00298642	0.38153	0.113385	.
AT3G47730.1	2952	ATATH1, ATH1, ABCA2	ATP-binding cassette A2	12.4116	11.2393	12.1168	19.8305	13.4133	12.5162	38.8367	32.411	34.6788	0.0259408	0.847827	0.247452	0.11111	.	5.53242e-32	4.46811e-30	1.30783	0.11111	.
AT3G47740.1	2799	ATATH2, ATH2, ABCA3	ABC2 homolog 2	0.528751	0.327771	0.272516	0.777751	0.578378	0.604356	0	0	0	0.355155	1	0.587284	0.635152	.	5.12805e-06	3.26153e-05	-2.89596	0.635152	.
AT3G47770.1	2703	ATATH5, ATH5, ABCA6	ABC2 homolog 5	0.314891	0.112175	0.200576	0.155247	0	0.194033	0	0	0	0.308966	1	-0.844095	0.829664	.	0.00444562	0.0138615	-2.36013	0.829664	.
AT3G47780.1	2808	ATATH6, ATH6	ABC2 homolog 6	3.80583	2.14192	2.82885	4.61405	3.44237	3.07763	9.77432	12.1255	12.2353	0.115218	1	0.276676	0.175649	.	2.36154e-20	8.52304e-19	1.6238	0.175649	.
AT3G47800.1	1077		Galactose mutarotase-like superfamily protein	22.8751	28.4894	24.3454	28.7547	27.9301	26.572	51.1273	46.5586	54.0935	0.177841	1	0.140508	0.104279	.	7.3968e-25	3.58159e-23	1.07358	0.104279	.
AT3G47810.2	573	MAG1	Calcineurin-like metallo-phosphoesterase superfamily protein	103.218	100.36	100.463	99.3272	89.2656	95.4891	142.785	138.213	151.685	0.703777	1	-0.0325071	0.0854939	.	1.15734e-12	1.91269e-11	0.607893	0.0854939	.
AT3G47820.1	1530	PUB39	PLANT U-BOX 39	3.71287	3.38084	4.73993	4.3022	3.61267	2.58623	1.38335	0.876804	2.7338	0.708394	1	-0.106648	0.285144	.	0.0153563	0.0401927	-0.69115	0.285144	.
AT3G47850.1	1059		unknown protein; FUNCTIONS IN: molecular_function unknown; INVOLVED IN: biological_process unknown; LOCATED IN: chloroplast; EXPRESSED IN: 23 plant structures; EXPRESSED DURING: 12 growth stages; Has 57 Blast hits to 57 proteins in 32 species: Archae - 0; Bacteria - 5; Metazoa - 12; Fungi - 4; Plants - 29; Viruses - 0; Other Eukaryotes - 7 (source: NCBI BLink).	14.9616	14.5889	15.9838	15.9552	15.6331	15.6101	15.319	15.5806	15.1079	0.506813	1	0.0772359	0.116353	.	0.002985	0.00982694	0.345484	0.116353	.
AT3G47890.1	4707		Ubiquitin carboxyl-terminal hydrolase-related protein	9.14445	7.30782	8.09393	7.20831	6.93466	7.82679	5.47641	4.22588	5.70506	0.390516	1	-0.0781013	0.090955	.	0.00788925	0.0227831	-0.241647	0.090955	.
AT3G47960.1	1911		Major facilitator superfamily protein	27.947	23.3226	22.5689	19.3904	20.8289	21.7541	35.1641	36.0054	42.9409	0.0729309	1	-0.145179	0.0809579	.	1.44566e-17	4.04975e-16	0.690685	0.0809579	.
AT3G47980.1	759		Integral membrane HPP family protein	29.8036	32.8881	28.7872	17.5163	24.4024	25.6505	11.4854	11.2295	12.3977	0.0310263	0.898546	-0.303876	0.140896	.	1.96199e-06	1.33908e-05	-0.670286	0.140896	.
AT3G48000.1	1617	ALDH2B4, ALDH2, ALDH2A	aldehyde dehydrogenase 2B4	120.693	109.9	117.501	130.633	108.291	117.722	195.525	184.043	212.107	0.439231	1	0.055475	0.0717202	.	4.55626e-29	2.9912e-27	0.80256	0.0717202	.
AT3G48020.1	408		unknown protein; FUNCTIONS IN: molecular_function unknown; INVOLVED IN: biological_process unknown; LOCATED IN: chloroplast; EXPRESSED IN: 11 plant structures; EXPRESSED DURING: LP.04 four leaves visible, 4 anthesis; BEST Arabidopsis thaliana protein match is: unknown protein (TAIR:AT5G62865.1); Has 82 Blast hits to 82 proteins in 12 species: Archae - 0; Bacteria - 0; Metazoa - 0; Fungi - 0; Plants - 82; Viruses - 0; Other Eukaryotes - 0 (source: NCBI BLink).	2.30915	4.83135	3.42747	4.67606	6.08283	1.33621	26.2713	24.5613	23.3219	0.95239	1	0.0257301	0.430949	.	1.9568e-07	1.56676e-06	2.2424	0.430949	.
AT3G48070.1	960		RING/U-box superfamily protein	23.257	19.9016	26.6151	23.278	21.1028	25.7372	23.6157	32.0524	40.4428	0.752401	1	0.0467739	0.148265	.	4.38406e-05	0.000228514	0.605846	0.148265	.
AT3G48100.1	555	ARR5, ATRR2, IBC6, RR5	response regulator 5	27.8869	20.9298	26.8401	22.207	17.0481	24.6545	4.22839	7.65827	9.14598	0.636403	1	-0.114927	0.243112	.	1.42555e-05	8.28843e-05	-1.05508	0.243112	.
AT3G48110.1	3204	EDD1, EDD	glycine-tRNA ligases	24.4816	23.2294	23.9715	19.901	16.935	21.6669	12.0953	6.29209	6.89956	0.235399	1	-0.185381	0.156233	.	4.41053e-08	3.92002e-07	-0.855152	0.156233	.
AT3G48140.1	267		B12D protein	1337.52	1415.48	1298.83	1277.81	1642.63	1405.78	1641.06	1641.19	1970.77	0.309732	1	0.104903	0.103273	.	5.79786e-10	6.8254e-09	0.639863	0.103273	.
AT3G48170.1	1512	ALDH10A9	aldehyde dehydrogenase 10A9	71.997	60.9898	72.1284	67.4592	60.2352	73.5615	84.0903	72.6763	81.6108	0.840726	1	0.0149099	0.0741916	.	7.52737e-09	7.49654e-08	0.428732	0.0741916	.
AT3G48200.1	3267		unknown protein; FUNCTIONS IN: molecular_function unknown; INVOLVED IN: biological_process unknown; LOCATED IN: endomembrane system; EXPRESSED IN: 21 plant structures; EXPRESSED DURING: 13 growth stages; Has 210 Blast hits to 148 proteins in 42 species: Archae - 0; Bacteria - 118; Metazoa - 0; Fungi - 0; Plants - 48; Viruses - 0; Other Eukaryotes - 44 (source: NCBI BLink).	17.3406	18.1846	17.4719	20.6108	16.4473	15.3749	13.19	7.48523	8.32278	0.988774	1	0.00190511	0.135399	.	0.00197467	0.00686405	-0.418926	0.135399	.
AT3G48210.1	948		CONTAINS InterPro DOMAIN/s: Kinetochore-Ndc80 complex, subunit Spc25 (InterPro:IPR013255); Has 194 Blast hits to 194 proteins in 72 species: Archae - 0; Bacteria - 4; Metazoa - 72; Fungi - 39; Plants - 62; Viruses - 0; Other Eukaryotes - 17 (source: NCBI BLink).	7.46115	9.08204	6.67655	7.59572	6.17682	4.9375	8.24179	9.12585	9.47383	0.294151	1	-0.184812	0.17617	.	0.0122648	0.0332774	0.441205	0.17617	.
AT3G48260.1	1551	WNK3	with no lysine (K) kinase 3	3.81056	3.81597	4.55051	4.1828	4.33803	3.21635	1.70425	0.45074	0.546335	0.97637	1	-0.0126637	0.427546	.	0.000986275	0.00373267	-1.40851	0.427546	.
AT3G48310.1	1473	CYP71A22	cytochrome P450, family 71, subfamily A, polypeptide 22	2.82611	2.23595	1.79493	3.55226	1.93372	3.41829	2.72025	3.06178	6.30072	0.284749	1	0.282112	0.263727	.	0.00263346	0.00882163	0.793176	0.263727	.
AT3G48340.1	1086		Cysteine proteinases superfamily protein	24.0918	23.7307	18.949	18.3518	20.9507	24.3718	1.23334	1.10016	1.33534	0.971603	1	-0.00911509	0.256058	.	6.32518e-24	2.82613e-22	-2.58278	0.256058	.
AT3G48350.1	1095		Cysteine proteinases superfamily protein	13.5429	10.7811	9.60192	9.89568	10.5066	9.26574	2.95743	2.69896	2.53659	0.619107	1	-0.0889206	0.178873	.	8.3061e-10	9.61423e-09	-1.09809	0.178873	.
AT3G48360.1	1095	BT2, ATBT2	BTB and TAZ domain protein 2	39.4231	39.6005	35.22	49.6794	38.1304	53.5914	7.34147	8.58624	6.16217	0.089335	1	0.222528	0.130983	.	5.94944e-26	3.0756e-24	-1.37992	0.130983	.
AT3G48400.1	1860		Cysteine/Histidine-rich C1 domain family protein	0.842505	0.573259	0.884824	0.683127	0.37074	0.945707	0.088096	0	0.127113	0.82085	1	-0.152324	0.672655	.	0.00226553	0.00774054	-2.05363	0.672655	.
AT3G48420.1	960		Haloacid dehalogenase-like hydrolase (HAD) superfamily protein	73.6121	58.08	70.7599	86.1122	77.9335	75.9499	29.8479	17.0787	27.0443	0.0997206	1	0.200518	0.121806	.	1.89795e-10	2.41067e-09	-0.775827	0.121806	.
AT3G48460.1	1146		GDSL-like Lipase/Acylhydrolase superfamily protein	16.9682	19.2925	13.8391	13.5974	17.286	13.0677	10.9468	8.25236	9.09959	0.386387	1	-0.112239	0.129579	.	0.0169921	0.0438096	-0.309289	0.129579	.
AT3G48470.1	3084	EMB2423	embryo defective 2423	1.95728	1.67094	1.89111	1.68852	1.69794	1.8336	2.3802	2.46677	1.84629	0.872765	1	-0.0273635	0.170864	.	0.0134026	0.0358417	0.422529	0.170864	.
AT3G48490.1	363		unknown protein; Has 16 Blast hits to 16 proteins in 7 species: Archae - 0; Bacteria - 0; Metazoa - 0; Fungi - 1; Plants - 15; Viruses - 0; Other Eukaryotes - 0 (source: NCBI BLink).	5.98419	8.43914	4.93966	7.1498	8.2558	1.95674	0.739207	0	1.12223	0.8055	1	-0.175519	0.712811	.	0.00957075	0.0268458	-1.84687	0.712811	.
AT3G48500.1	2007	PDE312, PTAC10	Nucleic acid-binding, OB-fold-like protein	33.3975	34.4071	35.2469	25.3074	27.3027	30.482	19.0803	9.95547	12.7685	0.243303	1	-0.172207	0.147593	.	6.18175e-06	3.85832e-05	-0.667131	0.147593	.
AT3G48520.1	1521	CYP94B3	cytochrome P450, family 94, subfamily B, polypeptide 3	5.2065	3.75637	4.20536	2.7582	2.39129	1.6101	61.0118	79.1124	67.4556	0.000267462	0.0745877	-0.637252	0.174832	.	2.30974e-68	8.98782e-66	3.05481	0.174832	.
AT3G48530.1	1275	KING1	SNF1-related protein kinase regulatory subunit gamma 1	51.9445	50.0738	48.5378	63.7889	52.9044	56.911	54.9896	68.1437	75.219	0.0511755	1	0.178136	0.0913515	.	3.94281e-09	4.11027e-08	0.537748	0.0913515	.
AT3G48560.1	2013	CSR1, ALS, AHAS, TZP5, IMR1	chlorsulfuron/imidazolinone resistant 1	216.328	218.152	228.519	232.816	243.902	233.848	224.426	183.734	206.237	0.180198	1	0.0995639	0.0742933	.	0.00578538	0.0173829	0.205028	0.0742933	.
AT3G48670.1	1944	IDN2, RDM12	XH/XS domain-containing protein	14.5092	13.6559	14.4065	14.6144	11.68	14.8674	10.2696	7.00188	8.58088	0.993257	1	0.000872735	0.103264	.	0.00425719	0.0133721	-0.295176	0.103264	.
AT3G48680.1	771	GAMMA CAL2	gamma carbonic anhydrase-like 2	50.3794	53.0004	55.2251	45.7373	51.6318	54.4093	59.3581	55.0406	73.1954	0.814855	1	-0.0217947	0.0930731	.	1.31463e-06	9.25514e-06	0.450244	0.0930731	.
AT3G48690.1	975	ATCXE12, CXE12	alpha/beta-Hydrolases superfamily protein	88.7243	94.1566	75.2909	104.634	101.997	81.7594	139.814	161.636	200.382	0.346643	1	0.123926	0.131679	.	1.24836e-12	2.05202e-11	0.934907	0.131679	.
AT3G48720.1	1293		HXXXD-type acyl-transferase family protein	15.4781	14.5845	17.5636	15.1609	14.9991	15.9963	4.9341	2.65608	3.30776	0.914426	1	0.0156672	0.145799	.	1.59112e-15	3.5921e-14	-1.16196	0.145799	.
AT3G48730.1	1419	GSA2	glutamate-1-semialdehyde 2,1-aminomutase 2	154.894	146.257	154.454	128.237	139.492	167.774	78.5587	72.3329	55.7385	0.935362	1	-0.00970031	0.119608	.	3.12185e-05	0.00016779	-0.498096	0.119608	.
AT3G48760.1	1431		DHHC-type zinc finger family protein	28.5964	27.8575	28.325	28.5127	26.2508	30.3467	31.8807	20.3306	31.2529	0.639953	1	0.043216	0.0923882	.	0.00524708	0.0159764	0.257898	0.0923882	.
AT3G48780.1	1470	ATSPT1, SPT1	serine palmitoyltransferase 1	20.9503	19.7806	22.2738	25.7139	19.1264	21.1417	23.0938	26.3317	32.4504	0.39094	1	0.0841746	0.0981154	.	9.42356e-09	9.26426e-08	0.56326	0.0981154	.
AT3G48810.1	1980		Pentatricopeptide repeat (PPR) superfamily protein	2.67857	1.75992	2.37189	2.14629	1.90218	1.60863	0.941762	0.695542	0.798546	0.64654	1	-0.133686	0.291525	.	0.00889459	0.0251868	-0.762651	0.291525	.
AT3G48850.1	1092	PHT3;2	phosphate transporter 3;2	0.571693	0.7821	0.938061	1.00698	0.650545	0.10905	14.6328	12.1896	10.8875	0.345672	1	-0.446294	0.473262	.	1.85909e-10	2.36412e-09	3.01588	0.473262	.
AT3G48860.2	1734		unknown protein; INVOLVED IN: biological_process unknown; LOCATED IN: plasma membrane; EXPRESSED IN: 22 plant structures; EXPRESSED DURING: 13 growth stages; BEST Arabidopsis thaliana protein match is: unknown protein (TAIR:AT5G23700.1); Has 12429 Blast hits to 9751 proteins in 897 species: Archae - 180; Bacteria - 1190; Metazoa - 6552; Fungi - 1361; Plants - 886; Viruses - 50; Other Eukaryotes - 2210 (source: NCBI BLink).	12.2314	9.99509	12.5955	11.6508	12.8975	11.7553	11.5135	9.03352	13.4511	0.415093	1	0.0818982	0.100493	.	0.0125363	0.0338895	0.250898	0.100493	.
AT3G48870.1	2859	ATCLPC, ATHSP93-III, HSP93-III	Clp ATPase	94.7915	97.0769	96.8074	91.3803	89.4369	90.4065	55.2226	52.6366	54.3207	0.768914	1	-0.0276213	0.0940154	.	0.00138026	0.00502056	-0.300732	0.0940154	.
AT3G48880.1	930		RNI-like superfamily protein	18.3773	20.1183	17.2668	18.6805	15.4904	17.0967	19.0317	22.7404	24.6092	0.695116	1	-0.0463837	0.118349	.	3.98698e-05	0.000209552	0.486207	0.118349	.
AT3G48890.1	702	ATMP2, ATMAPR3, MSBP2, MAPR3	membrane-associated progesterone binding protein 3	76.2064	77.2112	72.8396	101.078	90.237	81.1411	166.882	151.611	205.332	0.0123304	0.624913	0.203228	0.0812087	.	4.19628e-41	5.34576e-39	1.0904	0.0812087	.
AT3G48940.1	528		Remorin family protein	7.55148	4.65262	2.83554	2.38047	3.8179	6.08028	0	0	0.272056	0.832315	1	-0.136115	0.642857	.	6.56819e-06	4.07811e-05	-2.8975	0.642857	.
AT3G48970.1	423		Heavy metal transport/detoxification superfamily protein	7.25274	16.5253	10.4199	12.4268	8.5065	8.14071	23.0473	15.5435	10.8677	0.788414	1	-0.0769757	0.286827	.	0.00657793	0.0194476	0.779449	0.286827	.
AT3G48980.1	1620		Arabidopsis thaliana protein of unknown function (DUF821)	2.65274	2.70152	2.85357	3.2908	2.12625	2.5086	1.04715	0.368665	0.713729	0.972643	1	-0.0123011	0.358694	.	0.00268558	0.00895975	-1.07666	0.358694	.
AT3G48990.1	1545		AMP-dependent synthetase and ligase family protein	337.139	358.041	334.693	294.695	309.51	370.522	356.186	357.196	423.983	0.712472	1	-0.0293633	0.079675	.	2.34663e-07	1.85187e-06	0.411884	0.079675	.
AT3G49000.1	1572		RNA polymerase III subunit RPC82 family protein	7.97491	8.20169	7.52562	6.69002	6.83404	6.49685	4.40052	4.8683	3.51787	0.377432	1	-0.130486	0.147837	.	0.0104449	0.0289151	-0.378571	0.147837	.
AT3G49010.1	621	ATBBC1, BBC1, RSU2	breast basic conserved 1	797.209	1001.5	876.189	676.093	823.595	819.908	540.249	501.007	542.49	0.0825514	1	-0.149361	0.0860339	.	0.0006911	0.00272744	-0.291921	0.0860339	.
AT3G49050.1	1434		alpha/beta-Hydrolases superfamily protein	10.8004	10.78	10.4222	9.78098	8.23293	9.44532	6.37622	4.41679	5.35597	0.440882	1	-0.109736	0.142384	.	0.00399323	0.0126406	-0.409879	0.142384	.
AT3G49060.2	2388		U-box domain-containing protein kinase family protein	0.786736	0.440522	0.556035	0.1979	0.966101	0.564382	0.146686	0	0	0.858354	1	-0.14442	0.809213	.	0.00145013	0.00525291	-2.57692	0.809213	.
AT3G49080.1	1293		Ribosomal protein S5 domain 2-like superfamily protein	33.8561	36.5206	35.0181	30.2816	30.2575	32.4219	20.6652	16.418	16.7472	0.545568	1	-0.0562036	0.0929883	.	0.00019956	0.000896699	-0.345877	0.0929883	.
AT3G49110.1	1065	PRX33, PRXCA, ATPRX33, ATPCA	peroxidase CA	1.62619	2.26575	2.87873	7.34839	5.80703	3.49836	22.9695	31.2512	43.3821	0.0015462	0.228219	0.881053	0.278297	.	2.76476e-25	1.37929e-23	2.8914	0.278297	.
AT3G49120.1	1062	ATPERX34, PERX34, PRXCB, ATPCB, PRX34	peroxidase CB	72.9953	74.7359	60.8886	104.795	86.8057	61.3518	227.358	320.825	415.591	0.363108	1	0.195791	0.215283	.	7.70685e-17	1.98725e-15	1.79453	0.215283	.
AT3G49140.1	1500		Pentatricopeptide repeat (PPR) superfamily protein	64.1171	56.1798	69.9807	56.622	50.1501	62.7536	27.2835	12.9559	17.3027	0.691127	1	-0.0666811	0.167825	.	1.02926e-08	1.00357e-07	-0.960937	0.167825	.
AT3G49170.1	2553	EMB2261	Tetratricopeptide repeat (TPR)-like superfamily protein	4.29762	3.03089	3.7309	2.61423	3.52875	3.25198	1.2745	0.650393	1.01945	0.510674	1	-0.130611	0.19856	.	8.17523e-09	8.10405e-08	-1.14466	0.19856	.
AT3G49180.1	1317	RID3	Transducin/WD40 repeat-like superfamily protein	12.3588	11.3917	13.379	13.3123	12.4146	11.8857	5.88354	5.60024	8.10156	0.712525	1	0.0525225	0.142543	.	0.00531679	0.0161565	-0.397295	0.142543	.
AT3G49190.1	1569		O-acyltransferase (WSD1-like) family protein	2.06818	0.881603	0.98739	1.58669	1.06433	1.73811	0	0	0	0.747859	1	0.187775	0.584126	.	3.39252e-09	3.57141e-08	-3.45299	0.584126	.
AT3G49220.1	1797		Plant invertase/pectin methylesterase inhibitor superfamily	82.0377	77.1455	80.6998	67.8145	77.9364	72.6315	51.8836	29.8537	37.2922	0.573538	1	-0.0714136	0.126879	.	0.000711106	0.00279711	-0.429518	0.126879	.
AT3G49260.1	1416	iqd21	IQ-domain 21	7.57669	8.588	9.36856	7.43869	9.14438	7.86824	4.66803	2.46942	3.10947	0.958694	1	0.00949179	0.183265	.	0.00285256	0.00944215	-0.546716	0.183265	.
AT3G49290.1	939	ABIL2	ABL interactor-like protein 2	9.27538	9.18451	6.81722	7.36049	9.07701	8.36119	3.90158	1.69313	2.86701	0.938512	1	0.0235788	0.305663	.	0.0085053	0.024261	-0.8043	0.305663	.
AT3G49320.1	1065		Metal-dependent protein hydrolase	5.93777	8.91317	7.4298	7.85975	5.76957	7.02545	7.00771	14.2074	13.9516	0.878559	1	-0.0368715	0.241312	.	0.00568492	0.017128	0.667329	0.241312	.
AT3G49380.1	1059	iqd15	IQ-domain 15	0.99654	0.437741	0.460407	0.437276	0.770241	0.564625	0	0	0.085922	0.978711	1	0.0198772	0.744867	.	0.00578805	0.0173842	-2.0555	0.744867	.
AT3G49390.1	1062	CID10	CTC-interacting domain 10	32.6377	28.7117	33.217	30.2283	26.9396	31.1985	30.312	34.7966	33.2996	0.717504	1	-0.0339458	0.0938257	.	0.000918155	0.00350711	0.310983	0.0938257	.
AT3G49420.1	423		Got1/Sft2-like vescicle transport protein family	12.1323	9.97991	11.4215	10.3132	11.1874	13.6749	2.09004	3.50433	3.00478	0.94544	1	0.0316691	0.46277	.	0.0168831	0.0435654	-1.10567	0.46277	.
AT3G49470.1	654	NACA2	nascent polypeptide-associated complex subunit alpha-like protein 2	105.983	96.3768	109.395	99.8431	128.642	101.803	62.8622	54.9222	37.5851	0.550192	1	0.0914892	0.153127	.	0.00349206	0.0112539	-0.447244	0.153127	.
AT3G49490.1	2862		unknown protein; Has 722 Blast hits to 186 proteins in 64 species: Archae - 0; Bacteria - 30; Metazoa - 72; Fungi - 48; Plants - 38; Viruses - 0; Other Eukaryotes - 534 (source: NCBI BLink).	15.2495	14.4172	13.8746	16.1746	12.4501	14.0531	17.6217	12.5603	17.4178	0.980679	1	0.00198717	0.0820541	.	4.57857e-05	0.000237466	0.334465	0.0820541	.
AT3G49500.1	3591	RDR6, SGS2, SDE1	RNA-dependent RNA polymerase 6	6.73222	7.61067	6.30147	6.37114	6.82574	6.41144	3.96702	2.13716	3.28056	0.891641	1	-0.0192503	0.141309	.	7.3155e-05	0.000364616	-0.560401	0.141309	.
AT3G49560.1	786		Mitochondrial import inner membrane translocase subunit Tim17/Tim22/Tim23 family protein	105.968	112.688	102.52	97.5255	82.9109	94.3173	122.113	127.34	114.018	0.121987	1	-0.121543	0.0785931	.	9.24654e-08	7.76666e-07	0.419761	0.0785931	.
AT3G49570.1	294	LSU3	response to low sulfur 3	7.28078	15.8199	6.22559	4.92353	12.2699	6.56227	30.9096	44.8289	42.0426	0.751819	1	-0.128459	0.406205	.	1.88905e-05	0.000106561	1.73759	0.406205	.
AT3G49580.1	285	LSU1	response to low sulfur 1	23.9523	18.2057	18.9734	12.0117	24.8871	23.5588	132.823	235.517	169.162	0.982498	1	-0.00521706	0.237816	.	2.49321e-26	1.36122e-24	2.52481	0.237816	.
AT3G49620.1	1074	DIN11	2-oxoglutarate (2OG) and Fe(II)-dependent oxygenase superfamily protein	1.97161	2.42054	2.08991	2.70013	2.16452	2.08312	6.01415	3.7984	11.1852	0.697982	1	0.10872	0.280174	.	1.52023e-06	1.0598e-05	1.34724	0.280174	.
AT3G49630.1	999		2-oxoglutarate (2OG) and Fe(II)-dependent oxygenase superfamily protein	0.681833	1.14456	0.770962	0.43023	0.980892	0.453049	0	0	0.11552	0.69474	1	-0.301275	0.767713	.	0.00430856	0.0135129	-2.19154	0.767713	.
AT3G49670.1	3009	BAM2	Leucine-rich receptor-like protein kinase family protein	18.1375	18.0596	19.593	17.9187	15.979	16.7851	8.1664	5.33521	6.22433	0.348925	1	-0.0851186	0.0908729	.	4.26853e-19	1.38417e-17	-0.811475	0.0908729	.
AT3G49730.1	1917		Tetratricopeptide repeat (TPR)-like superfamily protein	2.75806	3.03506	3.8457	2.64015	2.68	2.2056	1.07299	0.551994	0.926605	0.555913	1	-0.202574	0.343973	.	0.0009498	0.00361059	-1.13683	0.343973	.
AT3G49750.1	825	AtRLP44, RLP44	receptor like protein 44	3.96807	3.65248	2.66119	2.01976	2.41801	3.77055	1.31143	0	0.867805	0.735422	1	-0.246866	0.730539	.	0.0127179	0.0343022	-1.82019	0.730539	.
AT3G49780.1	240	ATPSK4, ATPSK3 (FORMER SYMBOL), PSK4	phytosulfokine 4 precursor	24.1319	38.6794	18.7427	70.6307	25.1187	35.8736	76.5953	115.325	173.459	0.223564	1	0.452173	0.371515	.	9.81751e-07	7.05318e-06	1.81866	0.371515	.
AT3G49790.1	1101		Carbohydrate-binding protein	14.8229	15.2343	12.8832	15.739	12.5524	15.7879	5.41698	5.29049	5.3197	0.816142	1	0.0374855	0.161221	.	2.53178e-06	1.69594e-05	-0.758635	0.161221	.
AT3G49800.1	1287		BSD domain-containing protein	24.0887	22.2849	22.4366	24.7268	22.3032	23.2234	24.3529	19.9488	25.9082	0.531152	1	0.0598006	0.0954901	.	0.00134873	0.00491998	0.306084	0.0954901	.
AT3G49810.1	1347		ARM repeat superfamily protein	21.4913	17.6713	18.6914	20.2331	18.8603	18.9371	9.10821	4.27421	7.77094	0.777056	1	0.0451382	0.15941	.	2.45764e-07	1.93306e-06	-0.8227	0.15941	.
AT3G49860.1	531	ATARLA1B, ARLA1B	ADP-ribosylation factor-like A1B	11.3434	9.26986	8.99649	12.8136	5.86936	10.5511	3.39669	0.961038	1.36028	0.999046	1	0.000603954	0.50497	.	0.0051103	0.0156311	-1.41391	0.50497	.
AT3G49870.1	555	ATARLA1C, ARLA1C	ADP-ribosylation factor-like A1C	57.0226	66.4693	65.7239	69.298	56.1812	66.5101	82.8764	59.3516	67.5188	0.487623	1	0.0695547	0.100209	.	0.000511126	0.00208642	0.348212	0.100209	.
AT3G49890.1	663		unknown protein; Has 27 Blast hits to 27 proteins in 13 species: Archae - 0; Bacteria - 0; Metazoa - 3; Fungi - 0; Plants - 21; Viruses - 0; Other Eukaryotes - 3 (source: NCBI BLink).	12.727	12.8362	12.5967	8.74966	7.47216	8.06864	6.4189	3.24568	4.18066	0.203224	1	-0.418059	0.328554	.	0.0100629	0.0280388	-0.845587	0.328554	.
AT3G49940.1	744	LBD38	LOB domain-containing protein 38	121.31	135.056	128.393	131.003	146.507	140.719	57.3025	65.5814	52.8235	0.296738	1	0.09917	0.0950401	.	4.32708e-08	3.85065e-07	-0.520531	0.0950401	.
AT3G49960.1	990		Peroxidase superfamily protein	27.3898	19.6969	20.0312	20.7915	23.7067	28.7846	0	0	1.02741	0.883502	1	0.120537	0.822605	.	9.43769e-09	9.27389e-08	-4.72219	0.822605	.
AT3G50010.1	2310		Cysteine/Histidine-rich C1 domain family protein	2.21747	1.96168	2.06546	2.14684	3.29512	2.60448	0.599659	0.291187	0.390747	0.45714	1	0.26347	0.354333	.	0.000134629	0.000630904	-1.35279	0.354333	.
AT3G50050.1	1899		Eukaryotic aspartyl protease family protein	3.97177	3.66794	3.92114	3.64766	4.57923	3.47084	2.08337	1.16215	1.90483	0.884487	1	0.0302274	0.208059	.	0.00434242	0.0135971	-0.593415	0.208059	.
AT3G50060.1	906	MYB77	myb domain protein 77	66.8001	46.6687	49.5954	39.5142	31.8104	32.0241	24.1521	13.2138	20.6392	0.00635931	0.480926	-0.410482	0.150434	.	1.96496e-06	1.34058e-05	-0.715613	0.150434	.
AT3G50070.1	1086	CYCD3;3	CYCLIN D3;3	28.1172	26.0898	24.9795	24.1186	29.0205	27.8468	45.6873	47.0489	62.6472	0.672788	1	0.0415865	0.0984706	.	2.00666e-17	5.4919e-16	0.836351	0.0984706	.
AT3G50110.1	1899	ATPEN3, PEN3	PTEN 3	5.93861	4.31485	4.72871	4.15379	3.31828	4.42154	2.23673	1.52517	1.75583	0.269558	1	-0.193294	0.175072	.	3.49876e-05	0.00018627	-0.724501	0.175072	.
AT3G50130.1	1695		Plant protein of unknown function (DUF247)	0.792735	0.414147	0.984694	1.22128	0.466991	1.22857	0	0	0.126401	0.677803	1	0.271451	0.653368	.	0.000237687	0.00105103	-2.40124	0.653368	.
AT3G50190.1	1482		Plant protein of unknown function (DUF247)	1.72002	1.87339	1.55778	1.05489	1.04768	1.43411	0	0	0.1466	0.546753	1	-0.34467	0.571939	.	4.56919e-08	4.05262e-07	-3.12697	0.571939	.
AT3G50230.1	1983		Leucine-rich repeat protein kinase family protein	1.03608	1.1907	0.767172	0.27591	1.25782	1.20499	0	0	0.106587	0.686611	1	-0.243285	0.602999	.	8.70731e-07	6.30831e-06	-2.96604	0.602999	.
AT3G50260.1	462	CEJ1, ATERF#011, DEAR1	cooperatively regulated by ethylene and jasmonate 1	8.03817	8.86346	5.88906	8.97682	4.72267	3.67959	46.6955	47.731	54.7534	0.211391	1	-0.295173	0.236186	.	8.66779e-21	3.23185e-19	2.20862	0.236186	.
AT3G50270.1	1353		HXXXD-type acyl-transferase family protein	7.6365	8.48523	7.35873	7.48475	9.95916	7.93393	8.91234	9.43547	7.88146	0.46383	1	0.101906	0.139111	.	0.0105456	0.0291373	0.355763	0.139111	.
AT3G50300.1	1347		HXXXD-type acyl-transferase family protein	3.96483	5.48784	5.83987	4.26599	4.87826	6.81168	0.839594	1.69901	1.42064	0.808818	1	0.0684979	0.283106	.	7.92727e-05	0.000392367	-1.1173	0.283106	.
AT3G50340.1	1212		unknown protein; BEST Arabidopsis thaliana protein match is: unknown protein (TAIR:AT5G67020.1); Has 128 Blast hits to 128 proteins in 39 species: Archae - 0; Bacteria - 46; Metazoa - 0; Fungi - 3; Plants - 76; Viruses - 0; Other Eukaryotes - 3 (source: NCBI BLink).	12.9297	12.9897	14.1796	15.5555	17.6105	9.56858	6.54687	3.93019	6.02862	0.825392	1	0.0394807	0.178957	.	0.000223048	0.000991623	-0.660597	0.178957	.
AT3G50350.1	546		Protein of unknown function (DUF1685)	10.9342	13.7135	11.7463	18.1943	15.155	13.6271	28.4929	24.6864	12.0058	0.177631	1	0.306418	0.227298	.	0.000498567	0.00204022	0.791344	0.227298	.
AT3G50350.2	516		Protein of unknown function (DUF1685)	2.73252	2.36772	5.57785	6.39421	4.35734	4.15569	6.8012	8.0889	6.47074	0.256567	1	0.3813	0.336082	.	0.00252038	0.00848667	1.01526	0.336082	.
AT3G50360.1	510	ATCEN2, CEN1, CEN2	centrin2	45.2195	42.9083	44.7405	47.8889	52.9835	47.7543	57.1306	46.3115	40.8347	0.42895	1	0.0926439	0.117124	.	0.0105014	0.0290377	0.299704	0.117124	.
AT3G50400.1	1125		GDSL-like Lipase/Acylhydrolase superfamily protein	2.34858	1.08898	1.65383	1.25452	2.25114	1.87987	21.342	31.6912	18.8369	0.680091	1	0.11132	0.269972	.	1.27179e-27	7.60305e-26	2.94027	0.269972	.
AT3G50440.1	867	ATMES10, MES10	methyl esterase 10	49.4972	52.7061	47.5682	62.7479	51.8028	48.3926	136.006	96.3248	106.987	0.25755	1	0.0961127	0.0848901	.	1.58583e-33	1.39671e-31	1.02433	0.0848901	.
AT3G50460.1	618	HR2	homolog of RPW8 2	1.55472	2.0392	0.869316	2.54772	1.14992	0.476726	0	0	0.26601	0.81507	1	-0.19309	0.825554	.	0.0177051	0.0454127	-1.95799	0.825554	.
AT3G50480.1	603	HR4	homolog of RPW8 4	24.6563	30.4747	23.9313	33.1204	22.6151	18.6543	45.2124	39.917	56.3942	0.561481	1	-0.0790378	0.136121	.	2.17098e-08	2.0219e-07	0.761978	0.136121	.
AT3G50500.1	1089	SPK-2-2, SNRK2-2, SNRK2.2, SRK2D	SNF1-related protein kinase 2.2	77.1436	67.1494	77.852	80.9241	64.7535	79.6385	80.7636	79.5459	89.6451	0.592051	1	0.0420879	0.0785419	.	6.51288e-07	4.80319e-06	0.390774	0.0785419	.
AT3G50530.1	1806	CRK	CDPK-related kinase	24.9182	21.5649	26.3561	22.0029	27.5034	23.527	14.4944	12.5612	14.8252	0.769702	1	0.0264481	0.090339	.	0.000126589	0.000596883	-0.34627	0.090339	.
AT3G50550.1	288		unknown protein; Has 75703 Blast hits to 19796 proteins in 1115 species: Archae - 327; Bacteria - 34383; Metazoa - 14453; Fungi - 7466; Plants - 2586; Viruses - 958; Other Eukaryotes - 15530 (source: NCBI BLink).	65.2066	69.436	76.2836	72.8979	59.7956	66.8429	28.1339	37.225	33.149	0.721053	1	-0.070399	0.197167	.	0.0190239	0.0481833	-0.462369	0.197167	.
AT3G50560.1	819		NAD(P)-binding Rossmann-fold superfamily protein	12.4118	11.2582	12.8038	13.1849	12.8346	12.7825	5.58047	5.64897	3.74628	0.673688	1	0.0845069	0.200685	.	0.000815244	0.0031557	-0.671807	0.200685	.
AT3G50640.1	501		unknown protein; BEST Arabidopsis thaliana protein match is: unknown protein (TAIR:AT5G66800.1); Has 67 Blast hits to 67 proteins in 10 species: Archae - 0; Bacteria - 0; Metazoa - 0; Fungi - 0; Plants - 67; Viruses - 0; Other Eukaryotes - 0 (source: NCBI BLink).	14.2399	15.121	13.8211	12.6792	14.0503	16.4827	1.22632	1.83078	1.67261	0.989087	1	0.00554249	0.405234	.	9.95548e-07	7.14032e-06	-1.98262	0.405234	.
AT3G50660.1	1542	DWF4, CYP90B1, CLM, SNP2, SAV1, PSC1	Cytochrome P450 superfamily protein	15.6167	15.5791	16.3869	11.8101	11.5412	16.015	6.19431	5.47853	7.10895	0.220771	1	-0.156211	0.127573	.	3.20849e-08	2.90351e-07	-0.705437	0.127573	.
AT3G50685.1	477		unknown protein; Has 52 Blast hits to 46 proteins in 20 species: Archae - 0; Bacteria - 0; Metazoa - 0; Fungi - 0; Plants - 45; Viruses - 0; Other Eukaryotes - 7 (source: NCBI BLink).	78.7941	70.3262	94.2421	95.8037	82.558	81.4996	160.169	186.509	145.613	0.398916	1	0.0896013	0.106218	.	1.86261e-23	8.10233e-22	1.06007	0.106218	.
AT3G50770.1	618	CML41	calmodulin-like 41	1.55472	2.91056	2.8877	1.31005	1.91653	1.66854	9.99209	16.2821	23.4089	0.42511	1	-0.342572	0.42951	.	3.56392e-06	2.32901e-05	1.99091	0.42951	.
AT3G50800.1	459		unknown protein; FUNCTIONS IN: molecular_function unknown; INVOLVED IN: N-terminal protein myristoylation; LOCATED IN: cellular_component unknown; BEST Arabidopsis thaliana protein match is: unknown protein (TAIR:AT5G66580.1); Has 249 Blast hits to 249 proteins in 14 species: Archae - 0; Bacteria - 0; Metazoa - 0; Fungi - 0; Plants - 249; Viruses - 0; Other Eukaryotes - 0 (source: NCBI BLink).	22.9242	19.5279	16.3088	15.6485	13.8823	11.5309	1.85973	3.27711	4.24568	0.33028	1	-0.365638	0.375572	.	1.10433e-05	6.57437e-05	-1.65089	0.375572	.
AT3G50840.1	1710		Phototropic-responsive NPH3 family protein	3.36233	3.3747	3.1074	4.01435	2.01196	2.32333	1.06431	0.574636	1.9021	0.544571	1	-0.181197	0.299047	.	0.00335945	0.0108904	-0.877038	0.299047	.
AT3G50900.1	345		unknown protein; BEST Arabidopsis thaliana protein match is: unknown protein (TAIR:AT5G66490.1); Has 45 Blast hits to 45 proteins in 7 species: Archae - 0; Bacteria - 0; Metazoa - 0; Fungi - 0; Plants - 45; Viruses - 0; Other Eukaryotes - 0 (source: NCBI BLink).	19.1443	19.2746	18.3696	23.3038	12.2658	25.1591	34.8024	80.996	51.2128	0.873823	1	0.0436246	0.274707	.	4.23139e-07	3.22049e-06	1.38953	0.274707	.
AT3G50910.1	1344		unknown protein; BEST Arabidopsis thaliana protein match is: unknown protein (TAIR:AT5G66480.1); Has 76 Blast hits to 75 proteins in 28 species: Archae - 0; Bacteria - 10; Metazoa - 7; Fungi - 2; Plants - 49; Viruses - 0; Other Eukaryotes - 8 (source: NCBI BLink).	16.0551	16.5133	16.8502	16.993	14.8384	17.2946	45.3888	64.6289	68.683	0.706069	1	0.0451006	0.119586	.	3.19506e-41	4.11931e-39	1.6081	0.119586	.
AT3G50930.1	1731	BCS1	cytochrome BC1 synthesis	29.6557	26.7948	25.1624	12.9298	11.7233	11.1902	66.9	53.2121	53.2271	4.37098e-21	9.35477e-17	-0.799012	0.0847911	.	8.20732e-32	6.52985e-30	0.995218	0.0847911	.
AT3G50970.1	582	LTI30, XERO2	dehydrin family protein	26.941	21.2296	23.0415	39.5256	26.1582	21.4736	165.476	219.19	272.656	0.274327	1	0.200304	0.183236	.	1.85454e-42	2.58286e-40	2.5023	0.183236	.
AT3G51000.1	972		alpha/beta-Hydrolases superfamily protein	41.7888	38.9003	38.2312	32.8172	35.8552	37.4652	50.3825	47.4262	54.4544	0.366952	1	-0.0824829	0.0914245	.	1.92631e-08	1.81297e-07	0.513668	0.0914245	.
AT3G51050.1	2097		FG-GAP repeat-containing protein	19.341	19.9387	19.1774	18.8389	18.1294	18.2604	19.869	17.4051	18.4625	0.804804	1	-0.0204308	0.0826707	.	0.000891967	0.00341806	0.274678	0.0826707	.
AT3G51080.1	939	GATA6	GATA transcription factor 6	4.82864	5.2492	5.14547	4.62233	2.82762	5.75709	1.97064	1.44051	1.51406	0.622154	1	-0.156692	0.317962	.	0.0114949	0.0314436	-0.80358	0.317962	.
AT3G51110.1	1242		Tetratricopeptide repeat (TPR)-like superfamily protein	5.42428	4.19353	6.07109	6.32482	5.43331	6.47033	6.11608	6.98901	5.68442	0.214953	1	0.202952	0.163663	.	0.00660174	0.0195018	0.444557	0.163663	.
AT3G51130.1	1233		unknown protein; CONTAINS InterPro DOMAIN/s: Uncharacterised protein family UPF0183 (InterPro:IPR005373); Has 269 Blast hits to 265 proteins in 123 species: Archae - 0; Bacteria - 0; Metazoa - 131; Fungi - 82; Plants - 37; Viruses - 0; Other Eukaryotes - 19 (source: NCBI BLink).	16.8221	12.9767	15.5269	20.7607	16.4698	21.7326	23.977	25.3794	25.7121	0.00311325	0.323445	0.302074	0.102179	.	7.83933e-16	1.82565e-14	0.823222	0.102179	.
AT3G51140.1	837		Protein of unknown function (DUF3353)	48.0502	54.1971	48.4716	43.9544	52.8667	41.129	28.8135	26.6169	23.5996	0.356348	1	-0.0860977	0.0933464	.	1.93678e-06	1.32474e-05	-0.444321	0.0933464	.
AT3G51230.1	576		BEST Arabidopsis thaliana protein match is: Chalcone-flavanone isomerase family protein (TAIR:AT5G66230.1); Has 39 Blast hits to 39 proteins in 11 species: Archae - 0; Bacteria - 0; Metazoa - 0; Fungi - 0; Plants - 39; Viruses - 0; Other Eukaryotes - 0 (source: NCBI BLink).	1.35539	3.19585	2.24231	3.07991	3.0885	1.03233	0	0	0	0.955345	1	0.0400318	0.71491	.	0.000205889	0.000922429	-2.65352	0.71491	.
AT3G51250.1	1392		Senescence/dehydration-associated protein-related	18.6056	16.8528	19.2962	21.5336	21.9213	19.8613	16.4395	16.4171	18.4318	0.0456699	1	0.194903	0.0975281	.	0.0138344	0.0368171	0.240069	0.0975281	.
AT3G51260.1	753	PAD1	20S proteasome alpha subunit PAD1	154.249	163.588	161.94	151.811	139.466	167.978	195.697	219.454	229.121	0.723805	1	-0.027744	0.0785108	.	2.23556e-10	2.80125e-09	0.49809	0.0785108	.
AT3G51280.1	1293		Tetratricopeptide repeat (TPR)-like superfamily protein	7.91328	8.25621	7.11868	6.38678	5.6126	8.84923	2.05138	2.46237	2.3671	0.67261	1	-0.0821765	0.194469	.	1.30794e-06	9.21415e-06	-0.940948	0.194469	.
AT3G51330.1	1590		Eukaryotic aspartyl protease family protein	7.52057	7.60117	6.73402	11.5289	9.08983	8.43174	2.12668	1.3456	1.49517	0.0867208	1	0.315017	0.183903	.	4.34754e-10	5.22144e-09	-1.14774	0.183903	.
AT3G51350.1	1587		Eukaryotic aspartyl protease family protein	5.42419	4.03608	4.31176	7.72757	5.22777	5.9738	0.56795	0.197406	0.352824	0.41795	1	0.353382	0.436284	.	6.67208e-07	4.90707e-06	-2.16863	0.436284	.
AT3G51360.1	1467		Eukaryotic aspartyl protease family protein	0.376159	0.413917	0.614701	0.878929	0.728251	0.214728	0.194808	0	0	0.831221	1	0.156723	0.735316	.	0.0142947	0.0378352	-1.80135	0.735316	.
AT3G51370.1	1140		Protein phosphatase 2C family protein	52.8627	47.4652	54.0649	59.1145	51.4327	53.8684	56.483	42.1537	56.9544	0.270681	1	0.0966247	0.0877214	.	0.00101464	0.00382715	0.288291	0.0877214	.
AT3G51400.1	834		Arabidopsis protein of unknown function (DUF241)	0.406941	0.329475	0.113611	1.10339	0.922014	0.559024	5.52111	5.63755	2.58313	0.179784	1	0.913795	0.681214	.	0.00010929	0.000523977	2.63561	0.681214	.
AT3G51430.1	1116	YLS2, SSL5	Calcium-dependent phosphotriesterase superfamily protein	7.84339	7.94531	7.90706	8.04909	7.99206	6.91995	22.4651	27.8501	34.4686	0.955053	1	-0.0154613	0.274319	.	2.27307e-08	2.10507e-07	1.53339	0.274319	.
AT3G51470.1	1086		Protein phosphatase 2C family protein	7.37936	8.88474	11.4473	9.29797	9.81229	8.07781	1.76021	2.80445	1.46956	0.888193	1	0.0308504	0.219435	.	3.02157e-08	2.75416e-07	-1.21571	0.219435	.
AT3G51480.1	2712	ATGLR3.6, GLR3.6	glutamate receptor 3.6	2.9348	2.58339	2.83634	3.01884	2.34618	2.66062	1.52676	1.32493	0.879161	0.922565	1	-0.0188713	0.194143	.	0.00364889	0.0116872	-0.564377	0.194143	.
AT3G51500.1	351		unknown protein; FUNCTIONS IN: molecular_function unknown; INVOLVED IN: biological_process unknown; LOCATED IN: chloroplast; EXPRESSED IN: 22 plant structures; EXPRESSED DURING: 13 growth stages; Has 23 Blast hits to 23 proteins in 10 species: Archae - 0; Bacteria - 0; Metazoa - 0; Fungi - 0; Plants - 23; Viruses - 0; Other Eukaryotes - 0 (source: NCBI BLink).	13.629	12.5928	18.303	19.38	15.7542	16.6407	30.2674	14.0611	35.6096	0.526304	1	0.180426	0.284737	.	0.00233419	0.00794824	0.866754	0.284737	.
AT3G51520.1	945		diacylglycerol acyltransferase family	39.1342	33.2342	32.4177	37.2222	28.1677	38.3454	43.5337	50.1225	45.3721	0.928387	1	0.00880384	0.0979565	.	5.53894e-09	5.63415e-08	0.571098	0.0979565	.
AT3G51600.1	357	LTP5	lipid transfer protein 5	1241.18	1084.51	1387.58	1240.55	1259.41	1227.15	2120.91	1887.19	1475.92	0.579882	1	0.0619637	0.111937	.	7.90097e-13	1.32107e-11	0.801792	0.111937	.
AT3G51660.1	339		Tautomerase/MIF superfamily protein	15.6838	10.7875	20.5864	15.894	21.2526	14.3494	42.8124	69.3989	71.1758	0.501759	1	0.159653	0.237676	.	1.14045e-13	2.10777e-12	1.7644	0.237676	.
AT3G51710.1	1431		D-mannose binding lectin protein with Apple-like carbohydrate-binding domain	2.33586	2.90775	2.89279	2.81702	2.65063	1.99058	0.10813	0	0.081083	0.923405	1	-0.0524925	0.545968	.	2.84604e-09	3.0304e-08	-3.24318	0.545968	.
AT3G51720.1	1224		Plant protein of unknown function (DUF827)	14.8496	11.8777	10.9895	12.6364	14.4951	13.3956	5.37756	4.56511	4.84086	0.396075	1	0.130336	0.15358	.	1.09316e-05	6.51149e-05	-0.675427	0.15358	.
AT3G51730.1	642		saposin B domain-containing protein	102.599	96.9571	98.3438	128.578	119.548	120.512	110.688	99.5965	144.804	0.00615875	0.475847	0.228657	0.0834757	.	8.93046e-06	5.40984e-05	0.370763	0.0834757	.
AT3G51740.1	2511	IMK2	inflorescence meristem receptor-like kinase 2	5.93286	5.12278	4.21808	4.50681	4.18011	4.63883	1.34317	0.70285	0.989813	0.583586	1	-0.102692	0.187341	.	1.75283e-12	2.83552e-11	-1.32129	0.187341	.
AT3G51780.1	810	ATBAG4, BAG4	BCL-2-associated athanogene 4	33.063	33.3552	28.798	30.1972	32.9869	33.4595	31.7444	28.053	35.4522	0.664609	1	0.0460357	0.106181	.	0.0193257	0.0488433	0.248378	0.106181	.
AT3G51790.1	771	ATG1, TG1	transmembrane protein G1P-related 1	15.1204	19.1807	18.8831	15.9862	14.408	18.0909	19.1566	17.9283	23.1246	0.569566	1	-0.081724	0.143706	.	0.016032	0.0416961	0.34607	0.143706	.
AT3G51800.1	1179	ATG2, EBP1, ATEBP1	metallopeptidase M24 family protein	194.364	205.914	203.093	174.443	176.532	187.2	118.231	118.63	121.547	0.255028	1	-0.0826241	0.0725906	.	0.000404406	0.00169078	-0.256767	0.0725906	.
AT3G51820.1	1164	ATG4, G4, CHLG	UbiA prenyltransferase family protein	88.6217	81.6126	89.8735	81.2144	76.4403	86.2317	57.3179	48.0531	51.0251	0.649324	1	-0.0364311	0.0801207	.	0.00588521	0.0176235	-0.220661	0.0801207	.
AT3G51840.1	1311	ACX4, ATSCX, ATG6	acyl-CoA oxidase 4	105.507	95.7626	101.294	109.822	89.7549	100.314	96.4314	107.309	130.755	0.649297	1	0.0349515	0.0768607	.	2.09586e-07	1.66998e-06	0.398956	0.0768607	.
AT3G51860.1	1380	CAX3, ATHCX1, CAX1-LIKE, ATCAX3	cation exchanger 3	20.2996	14.4319	14.7612	12.8546	11.029	10.3281	27.8661	23.1085	23.6974	0.000958749	0.16819	-0.334851	0.101397	.	5.76374e-12	8.83004e-11	0.698158	0.101397	.
AT3G51870.1	1146		Mitochondrial substrate carrier family protein	39.0802	35.2182	43.5745	20.4949	24.6251	28.8565	17.0926	9.4647	10.4276	0.00577062	0.459119	-0.445541	0.161396	.	1.16789e-08	1.12947e-07	-0.920661	0.161396	.
AT3G51890.1	777		Clathrin light chain protein	5.96854	6.30028	7.2646	7.95831	6.89818	6.49806	19.4359	13.6952	17.0098	0.52175	1	0.11709	0.182767	.	4.7664e-11	6.52241e-10	1.20225	0.182767	.
AT3G51920.1	456	CAM9, CML9, ATCML9	calmodulin 9	51.9476	58.8477	46.8268	77.5394	55.4395	49.0569	56.3013	77.7609	80.756	0.308501	1	0.140069	0.137542	.	0.000253447	0.0011113	0.503231	0.137542	.
AT3G51930.1	1248		Transducin/WD40 repeat-like superfamily protein	3.27304	2.28083	1.66326	2.00617	1.85627	1.76101	0.555701	0.267758	0.254269	0.773751	1	-0.159079	0.553369	.	0.00594627	0.0177864	-1.52217	0.553369	.
AT3G51950.1	1623		Zinc finger (CCCH-type) family protein / RNA recognition motif (RRM)-containing protein	61.401	50.5227	59.6171	56.9335	46.7377	51.0311	26.2321	21.6044	20.2218	0.41745	1	-0.0636301	0.078473	.	5.39929e-16	1.27827e-14	-0.635801	0.078473	.
AT3G51970.1	1038	ATSAT1, ASAT1, ATASAT1	acyl-CoA sterol acyl transferase 1	2.87111	2.89005	3.3967	2.77757	2.60162	2.71829	0	0.411756	0.608017	0.880729	1	-0.0948728	0.632297	.	0.000551066	0.00223074	-2.18435	0.632297	.
AT3G52060.1	1041		Core-2/I-branching beta-1,6-N-acetylglucosaminyltransferase family protein	67.2117	77.7854	71.3874	68.6844	79.5431	90.152	31.522	30.6544	43.5401	0.486463	1	0.0890833	0.128003	.	0.000167304	0.000765749	-0.481788	0.128003	.
AT3G52110.1	1089		unknown protein; Has 191 Blast hits to 174 proteins in 54 species: Archae - 0; Bacteria - 7; Metazoa - 45; Fungi - 7; Plants - 40; Viruses - 0; Other Eukaryotes - 92 (source: NCBI BLink).	4.79223	7.48411	5.55214	5.35127	5.00148	5.32608	0.96365	1.29822	1.2009	0.907787	1	-0.0635677	0.548798	.	0.0181181	0.0463031	-1.29692	0.548798	.
AT3G52150.1	762		RNA-binding (RRM/RBD/RNP motifs) family protein	295.682	308.942	319.526	290.301	306.305	314.134	200.005	147.26	142.507	0.993522	1	0.00065223	0.0803356	.	7.15609e-09	7.16137e-08	-0.46492	0.0803356	.
AT3G52170.1	1500		DNA binding	13.9242	13.0764	13.701	8.75413	9.36964	12.4997	5.94415	4.59851	4.43096	0.0489657	1	-0.247059	0.125481	.	1.11379e-08	1.08056e-07	-0.716802	0.125481	.
AT3G52210.1	1065		S-adenosyl-L-methionine-dependent methyltransferases superfamily protein	10.6683	10.9743	8.85408	6.74759	7.9328	8.29963	5.87	3.28535	3.46387	0.252225	1	-0.246959	0.215692	.	0.00332525	0.0107943	-0.633263	0.215692	.
AT3G52240.1	2043		unknown protein; Has 220 Blast hits to 193 proteins in 66 species: Archae - 0; Bacteria - 15; Metazoa - 53; Fungi - 33; Plants - 66; Viruses - 0; Other Eukaryotes - 53 (source: NCBI BLink).	7.78525	7.02249	6.95943	9.58063	8.50988	8.8333	8.78619	7.27231	8.49377	0.0293045	0.878235	0.243402	0.111685	.	0.000588161	0.00236391	0.383862	0.111685	.
AT3G52250.1	4971		Duplicated homeodomain-like superfamily protein	6.60566	6.43227	6.44627	8.02381	5.59215	7.76797	8.20983	5.31316	8.63034	0.379164	1	0.113165	0.128678	.	0.00501603	0.0153713	0.361071	0.128678	.
AT3G52290.1	1293	IQD3	IQ-domain 3	11.1287	9.08429	9.18033	10.0475	8.63782	6.29551	3.39064	3.13698	2.68739	0.428237	1	-0.127869	0.161407	.	2.50585e-07	1.96808e-06	-0.832418	0.161407	.
AT3G52300.1	507	ATPQ	ATP synthase D chain, mitochondrial	441.14	476.737	446.048	467.522	482.109	445.688	519.243	535.924	499.276	0.562454	1	0.0412058	0.0711427	.	3.38108e-07	2.61234e-06	0.362889	0.0711427	.
AT3G52340.1	1272	SPP2, ATSPP2	sucrose-6F-phosphate phosphohydrolase 2	45.4026	42.05	40.1325	46.1688	40.021	38.1382	50.3798	41.3668	51.6802	0.891205	1	0.0114907	0.0840092	.	1.10518e-05	6.57469e-05	0.369262	0.0840092	.
AT3G52370.1	1311	FLA15	FASCICLIN-like arabinogalactan protein 15 precursor	18.3485	20.9001	17.8886	17.2942	20.0455	20.0561	7.12697	5.69415	7.49104	0.809802	1	0.0284098	0.118039	.	6.94532e-10	8.10182e-09	-0.727986	0.118039	.
AT3G52380.1	990	CP33, PDE322	chloroplast RNA-binding protein 33	175.487	162.493	185.87	161.011	161.907	167.821	88.6527	77.0662	58.2966	0.797014	1	-0.030668	0.119232	.	9.01207e-07	6.50949e-06	-0.585675	0.119232	.
AT3G52400.1	1026	SYP122, ATSYP122	syntaxin of plants 122	58.6029	46.6827	44.4721	49.427	40.7972	38.3266	50.0179	45.8646	46.1975	0.192212	1	-0.115251	0.0883784	.	0.00156852	0.0056268	0.279426	0.0883784	.
AT3G52420.1	195	OEP7, ATOEP7	outer envelope membrane protein 7	41.2148	67.1005	41.077	53.4344	51.6649	44.8861	105.389	113.414	66.8184	0.71052	1	0.0854026	0.230098	.	2.18719e-05	0.000121775	0.976737	0.230098	.
AT3G52430.1	1626	PAD4, ATPAD4	alpha/beta-Hydrolases superfamily protein	9.11018	10.6172	8.2454	9.1793	8.95072	10.411	3.2484	4.18056	5.15343	0.710085	1	0.0521958	0.140408	.	7.67258e-05	0.000380576	-0.555232	0.140408	.
AT3G52470.1	627		Late embryogenesis abundant (LEA) hydroxyproline-rich glycoprotein family	103.654	132.734	100.51	110.928	117.256	101.682	160.295	199.647	158.752	0.814013	1	-0.0236223	0.100413	.	3.76356e-09	3.93877e-08	0.59186	0.100413	.
AT3G52500.1	1410		Eukaryotic aspartyl protease family protein	49.271	47.4308	49.3711	45.0336	46.3022	45.9139	28.1583	22.7978	27.7435	0.640972	1	-0.0398226	0.0853938	.	0.000151682	0.00070145	-0.323497	0.0853938	.
AT3G52560.1	441	UEV1D-4, MMZ4, UEV1D	ubiquitin E2 variant 1D-4	112.218	110.418	109.343	117.407	149.321	115.222	120.906	122.95	126.86	0.143008	1	0.148911	0.101668	.	3.18093e-05	0.000170622	0.422951	0.101668	.
AT3G52580.1	453		Ribosomal protein S11 family protein	170.441	187.032	164.917	143.52	129.362	150.758	93.2935	90.6799	113.29	0.0419183	1	-0.170653	0.0838866	.	0.00858131	0.0244387	-0.220479	0.0838866	.
AT3G52710.1	870		unknown protein; FUNCTIONS IN: molecular_function unknown; INVOLVED IN: biological_process unknown; LOCATED IN: plasma membrane; EXPRESSED IN: 19 plant structures; EXPRESSED DURING: 9 growth stages; BEST Arabidopsis thaliana protein match is: unknown protein (TAIR:AT2G36220.1); Has 64 Blast hits to 64 proteins in 10 species: Archae - 0; Bacteria - 0; Metazoa - 0; Fungi - 0; Plants - 64; Viruses - 0; Other Eukaryotes - 0 (source: NCBI BLink).	8.98521	9.922	6.11551	8.37977	8.50265	10.2721	14.3541	9.67181	11.4344	0.522889	1	0.0985898	0.154312	.	0.000754542	0.00294954	0.519871	0.154312	.
AT3G52720.1	855	CAH1, ATACA1, ACA1	alpha carbonic anhydrase 1	27.7148	27.0479	34.7397	28.2064	25.3643	21.0501	2.22764	0	0	0.877638	1	-0.146846	0.953765	.	1.0933e-06	7.78141e-06	-4.64871	0.953765	.
AT3G52740.1	423		unknown protein; BEST Arabidopsis thaliana protein match is: unknown protein (TAIR:AT3G44450.1); Has 65 Blast hits to 65 proteins in 13 species: Archae - 0; Bacteria - 0; Metazoa - 0; Fungi - 0; Plants - 65; Viruses - 0; Other Eukaryotes - 0 (source: NCBI BLink).	10.2891	10.3891	8.93665	16.9216	15.2376	21.1848	9.24205	23.2743	18.9876	0.0264817	0.854842	0.59044	0.266075	.	0.00179441	0.00632686	0.830767	0.266075	.
AT3G52840.1	2184	BGAL2	beta-galactosidase 2	27.1681	23.9277	28.4588	29.1271	22.1502	25.8564	10.6835	10.4245	8.57781	0.995496	1	-0.000484565	0.0858419	.	6.38333e-17	1.66402e-15	-0.71746	0.0858419	.
AT3G52850.1	1872	VSR1, BP-80, ATELP, BP80, BP80B, ATELP1, ATVSR1, GFS1, VSR1;1, BP80-1;1	vacuolar sorting receptor homolog 1	56.718	57.4937	56.6068	56.2145	54.433	55.0996	67.5055	62.7286	66.8316	0.887937	1	0.0103128	0.0731844	.	3.84192e-09	4.01684e-08	0.431119	0.0731844	.
AT3G52870.1	1371		IQ calmodulin-binding motif family protein	25.4957	27.6838	24.2916	23.3507	22.5162	20.4814	43.9332	43.4308	42.1098	0.202657	1	-0.10837	0.0850617	.	7.38187e-22	2.95856e-20	0.817291	0.0850617	.
AT3G52880.1	1305	ATMDAR1, MDAR1	monodehydroascorbate reductase 1	247.933	221.929	256.078	235.075	230.865	241.165	327.751	318.825	339.949	0.711913	1	0.0268104	0.0726003	.	1.80002e-17	4.94533e-16	0.61754	0.0726003	.
AT3G52910.1	1143	AtGRF4, GRF4	growth-regulating factor 4	5.9615	6.61775	4.86664	3.89441	6.861	6.07203	0.423037	2.37165	1.55773	0.955659	1	-0.0258751	0.46536	.	0.00745785	0.0216836	-1.24515	0.46536	.
AT3G52930.1	1077		Aldolase superfamily protein	967.115	959.914	946.486	782.924	910.063	1001.24	865.258	1073.78	1201.68	0.712677	1	-0.0447102	0.121408	.	0.000460675	0.00189786	0.425249	0.121408	.
AT3G52940.1	1110	FK, HYD2, ELL1	Ergosterol biosynthesis ERG4/ERG24 family	33.4746	28.2794	34.8528	24.5741	30.0656	35.8754	12.7324	10.2888	11.8498	0.672548	1	-0.048235	0.114124	.	2.11269e-12	3.39712e-11	-0.801933	0.114124	.
AT3G53000.1	903	AtPP2-A15, PP2-A15	phloem protein 2-A15	12.5219	10.2061	10.0994	13.3005	11.0274	10.39	11.1239	16.1378	17.9301	0.551698	1	0.0925363	0.155466	.	0.000184229	0.000835354	0.581399	0.155466	.
AT3G53030.1	1590	SRPK4	ser/arg-rich protein kinase 4	8.61361	7.09313	8.85895	8.64173	10.7607	8.70344	10.6999	10.4391	8.99965	0.156267	1	0.169346	0.119448	.	0.000103753	0.000499444	0.463655	0.119448	.
AT3G53100.1	1056		GDSL-like Lipase/Acylhydrolase superfamily protein	15.311	12.7304	16.1674	9.47795	9.27451	11.5354	1.67317	1.83685	2.62175	0.242073	1	-0.3405	0.29107	.	2.15541e-08	2.00915e-07	-1.62971	0.29107	.
AT3G53110.1	1491	LOS4	P-loop containing nucleoside triphosphate hydrolases superfamily protein	54.006	52.7514	63.721	60.3627	50.7313	62.9303	52.6783	47.954	62.4747	0.444803	1	0.0601138	0.0786719	.	0.00521767	0.0158946	0.219753	0.0786719	.
AT3G53120.1	654	VPS37-1	Modifier of rudimentary (Mod(r)) protein	14.5881	15.5587	14.25	17.887	15.9846	16.5207	28.9662	21.8726	24.3286	0.390117	1	0.136696	0.159059	.	8.88397e-06	5.3832e-05	0.706651	0.159059	.
AT3G53130.1	1620	LUT1, CYP97C1	Cytochrome P450 superfamily protein	22.3164	21.4684	23.9888	19.1216	21.6312	22.0165	15.4251	8.75113	14.7995	0.694748	1	-0.0501102	0.127695	.	0.00728024	0.0212393	-0.342702	0.127695	.
AT3G53140.1	1080		O-methyltransferase family protein	2.89781	2.07555	1.8982	2.96164	1.86157	2.00378	0.280079	0.339564	0.205337	0.973991	1	0.0202684	0.621671	.	0.00818593	0.0235067	-1.64389	0.621671	.
AT3G53150.1	1524	UGT73D1	UDP-glucosyl transferase 73D1	0.243043	0.338508	0.398103	1.69592	1.10753	0.582526	5.76354	7.97806	3.62609	0.00298982	0.316773	1.12251	0.378106	.	4.01023e-15	8.61716e-14	2.96987	0.378106	.
AT3G53160.1	1473	UGT73C7	UDP-glucosyl transferase 73C7	0.211861	0.455336	0.30796	0.60572	0.576779	0.21225	6.21907	3.55876	6.3561	0.530283	1	0.305974	0.48755	.	2.70639e-09	2.8961e-08	2.90018	0.48755	.
AT3G53180.1	2559		glutamate-ammonia ligases;catalytics;glutamate-ammonia ligases	23.9007	20.1576	20.9197	27.3778	21.8855	20.0012	24.0962	23.8819	28.1172	0.383166	1	0.0769136	0.0881958	.	1.22374e-05	7.213e-05	0.385708	0.0881958	.
AT3G53190.1	1452		Pectin lyase-like superfamily protein	20.6084	16.16	17.6289	18.0984	15.2055	15.4968	5.33342	3.59476	3.52991	0.689083	1	-0.0538627	0.134623	.	9.6549e-17	2.46875e-15	-1.11858	0.134623	.
AT3G53200.1	717	AtMYB27, MYB27	myb domain protein 27	1.98812	0.497528	1.09285	2.378	1.43428	0.175782	0	0	0	0.917703	1	-0.0820343	0.793929	.	0.0033977	0.0109928	-2.32562	0.793929	.
AT3G53230.1	2448		ATPase, AAA-type, CDC48 protein	9.77748	10.5155	9.85033	18.9715	11.0281	12.8585	86.3608	98.2608	115.337	0.00583797	0.462756	0.366982	0.133121	.	1.48598e-84	1.09665e-81	2.5938	0.133121	.
AT3G53240.1	2676	AtRLP45, RLP45	receptor like protein 45	3.99268	3.93168	2.98364	2.88003	3.44978	3.74075	1.88644	2.01012	2.01666	0.727368	1	-0.0550683	0.157957	.	0.0164557	0.0426115	-0.378883	0.157957	.
AT3G53260.1	2154	PAL2, ATPAL2	phenylalanine ammonia-lyase 2	57.4098	56.9353	56.9496	69.2481	66.7049	64.902	137.353	116.88	110.832	0.011117	0.613184	0.181867	0.0716295	.	2.35491e-45	3.76118e-43	1.01239	0.0716295	.
AT3G53280.1	1497	CYP71B5	cytochrome p450 71b5	5.86466	5.96828	4.99682	8.43351	6.4827	6.66112	10.5979	10.8055	14.8047	0.0191344	0.745929	0.284459	0.121413	.	3.39554e-18	1.01214e-16	1.05598	0.121413	.
AT3G53320.1	1662		unknown protein; BEST Arabidopsis thaliana protein match is: unknown protein (TAIR:AT2G37070.1); Has 11044 Blast hits to 5993 proteins in 551 species: Archae - 8; Bacteria - 1486; Metazoa - 4078; Fungi - 1814; Plants - 348; Viruses - 112; Other Eukaryotes - 3198 (source: NCBI BLink).	4.9152	4.19491	3.44605	3.98118	4.15556	5.39053	2.32906	0.588253	1.61724	0.7301	1	0.112733	0.326769	.	0.00967028	0.0270682	-0.845483	0.326769	.
AT3G53380.1	2148		Concanavalin A-like lectin protein kinase family protein	5.86297	5.19216	5.8167	5.03611	5.64276	4.60397	2.37192	0.582625	1.2174	0.785789	1	-0.0830777	0.305676	.	2.07194e-05	0.000115918	-1.30126	0.305676	.
AT3G53390.1	1677		Transducin/WD40 repeat-like superfamily protein	12.464	12.0548	12.6001	11.7057	9.96555	12.9595	10.7584	11.24	12.7497	0.791289	1	-0.0273284	0.103268	.	0.013078	0.0351054	0.256273	0.103268	.
AT3G53400.1	1401		BEST Arabidopsis thaliana protein match is: conserved peptide upstream open reading frame 47 (TAIR:AT5G03190.1); Has 285 Blast hits to 285 proteins in 23 species: Archae - 0; Bacteria - 0; Metazoa - 1; Fungi - 0; Plants - 279; Viruses - 0; Other Eukaryotes - 5 (source: NCBI BLink).	10.9732	10.1482	10.1671	5.70628	6.08065	6.47714	6.41884	4.4656	5.68372	0.00136183	0.211202	-0.50658	0.158177	.	0.00883835	0.0250541	-0.414145	0.158177	.
AT3G53410.1	900		RING/U-box superfamily protein	8.51192	8.75357	8.41119	9.68144	10.8125	10.302	8.43997	9.62554	10.6029	0.156055	1	0.22371	0.157713	.	0.00764689	0.022179	0.420664	0.157713	.
AT3G53420.1	864	PIP2A, PIP2, PIP2;1	plasma membrane intrinsic protein 2A	1068.87	942.619	989.206	1102.63	1012.1	1145.07	444.989	422.463	475.165	0.133992	1	0.113584	0.0757959	.	1.78528e-10	2.27839e-09	-0.483484	0.0757959	.
AT3G53430.1	501		Ribosomal protein L11 family protein	542.766	605.587	564.096	500.852	531.518	591.525	309.955	339.396	326.794	0.424923	1	-0.0631761	0.0791771	.	2.00603e-06	1.36642e-05	-0.376314	0.0791771	.
AT3G53460.1	1029	CP29	chloroplast RNA-binding protein 29	605.761	610.116	657.4	501.461	575.536	571.282	302.6	249.394	171.832	0.503861	1	-0.100475	0.150315	.	7.70648e-06	4.72591e-05	-0.672386	0.150315	.
AT3G53480.1	4353	PIS1, PDR9, ATPDR9, ABCG37	pleiotropic drug resistance 9	9.81677	9.82053	11.2277	21.1374	11.1364	10.6812	15.4935	14.7222	17.855	0.0866299	1	0.300618	0.175446	.	0.000141157	0.000658324	0.66777	0.175446	.
AT3G53500.2	855	RSZ32, RS2Z32, At-RS2Z	RNA-binding (RRM/RBD/RNP motifs) family protein with retrovirus zinc finger-like domain	50.1016	57.8795	45.6827	53.7072	34.9099	49.5842	30.3374	18.2389	24.8254	0.640305	1	-0.0778579	0.166622	.	0.0106377	0.0293614	-0.425615	0.166622	.
AT3G53510.1	2220		ABC-2 type transporter family protein	1.53938	1.42824	1.59711	1.69065	1.37118	1.25966	29.1053	25.8572	22.895	0.811592	1	-0.0368765	0.154701	.	2.90615e-89	2.59156e-86	3.09895	0.154701	.
AT3G53540.1	2775		unknown protein; LOCATED IN: plasma membrane; EXPRESSED IN: 24 plant structures; EXPRESSED DURING: 14 growth stages; CONTAINS InterPro DOMAIN/s: Protein of unknown function DUF3741 (InterPro:IPR022212); BEST Arabidopsis thaliana protein match is: Protein of unknown function (DUF3741) (TAIR:AT4G28760.2); Has 1710 Blast hits to 868 proteins in 206 species: Archae - 2; Bacteria - 409; Metazoa - 304; Fungi - 204; Plants - 304; Viruses - 2; Other Eukaryotes - 485 (source: NCBI BLink).	7.13695	6.36697	7.35612	9.18573	8.18584	7.56513	11.9211	10.4421	10.9619	0.0337679	0.930117	0.209067	0.0984849	.	1.52166e-13	2.76066e-12	0.727336	0.0984849	.
AT3G53580.1	1089		diaminopimelate epimerase family protein	81.3309	75.6022	80.9064	81.7802	73.7428	80.0271	68.7597	72.7418	71.9094	0.759569	1	0.0235759	0.0770337	.	0.0128006	0.0344862	0.191758	0.0770337	.
AT3G53600.1	528		C2H2-type zinc finger family protein	2.74599	0.232631	1.13421	1.05798	2.54527	1.82408	21.2293	8.64935	10.8822	0.292921	1	0.542151	0.515482	.	1.43921e-07	1.17475e-06	2.71153	0.515482	.
AT3G53650.1	417		Histone superfamily protein	11.0238	15.1992	5.34591	12.1438	10.1868	10.8471	14.4678	21.4682	24.4959	0.608179	1	0.141348	0.275708	.	0.00104032	0.00391712	0.904153	0.275708	.
AT3G53680.1	2526		Acyl-CoA N-acyltransferase with RING/FYVE/PHD-type zinc finger domain	2.13961	2.17708	1.63197	1.70342	0.790301	2.18895	0.893248	0.851088	0.653039	0.295079	1	-0.277136	0.264684	.	0.0158299	0.0412557	-0.638633	0.264684	.
AT3G53700.1	2265	MEE40	Pentatricopeptide repeat (PPR) superfamily protein	12.2147	13.3555	14.0617	9.68129	11.8454	11.6641	7.71106	6.32128	7.34813	0.164674	1	-0.151584	0.109091	.	0.000157337	0.000724468	-0.412277	0.109091	.
AT3G53720.1	2529	ATCHX20, CHX20	cation/H+ exchanger 20	0.271799	0.271237	0.283916	0.216419	0.289264	0.331934	0.841048	0.544673	1.9951	0.951755	1	0.0279524	0.462003	.	0.00110343	0.00412167	1.50739	0.462003	.
AT3G53730.1	312		Histone superfamily protein	115.463	194.656	125.142	149.88	203.565	149.585	290.386	190.186	217.794	0.328286	1	0.208977	0.213771	.	4.00908e-05	0.000210522	0.87795	0.213771	.
AT3G53780.2	1185	ATRBL4, RBL4	RHOMBOID-like protein 4	15.0294	14.5862	11.9915	16.4049	11.2722	10.9789	20.0345	17.2301	22.8645	0.679462	1	-0.0570879	0.138162	.	1.25378e-05	7.37993e-05	0.603492	0.138162	.
AT3G53810.1	2034		Concanavalin A-like lectin protein kinase family protein	7.93864	8.07245	8.44728	7.76418	7.32068	8.86379	7.69338	11.02	9.22099	0.967391	1	-0.00500403	0.122406	.	0.00461603	0.014285	0.346736	0.122406	.
AT3G53850.1	465		Uncharacterised protein family (UPF0497)	17.568	13.2875	21.2354	14.0605	16.344	19.2268	6.78963	3.40368	3.79832	0.959925	1	-0.0188777	0.37569	.	0.0106157	0.0293045	-0.959924	0.37569	.
AT3G53900.2	891	UPP, PYRR	uracil phosphoribosyltransferase	49.4267	55.4075	53.6042	48.9082	46.0713	50.6387	16.7248	13.2167	21.2144	0.757586	1	-0.0540152	0.175003	.	1.07024e-06	7.63491e-06	-0.853712	0.175003	.
AT3G53970.2	759		proteasome inhibitor-related	0	7.41524	0	16.6616	23.9892	0	39.6018	20.572	36.5124	0.256653	1	2.11194	1.86183	.	0.0141412	0.0374752	4.56829	1.86183	.
AT3G53980.1	345		Bifunctional inhibitor/lipid-transfer protein/seed storage 2S albumin superfamily protein	48.9654	53.1353	45.4217	47.2208	51.1074	44.9326	4.97177	14.5377	16.2981	0.942031	1	0.0233933	0.321704	.	0.000650712	0.00258282	-1.09686	0.321704	.
AT3G54000.2	906		unknown protein; Has 35333 Blast hits to 34131 proteins in 2444 species: Archae - 798; Bacteria - 22429; Metazoa - 974; Fungi - 991; Plants - 531; Viruses - 0; Other Eukaryotes - 9610 (source: NCBI BLink).	3.08479	0.724277	1.17573	0	0	0	0	0	0	0.00630933	0.478838	-2.85524	1.04539	.	0.00630933	0.0187597	-2.85524	1.04539	.
AT3G54040.1	552		PAR1 protein	61.0411	60.7319	53.7561	121.013	80.0062	68.9562	90.7841	101.591	46.5558	0.07626	1	0.450425	0.254074	.	0.0176971	0.0454031	0.602637	0.254074	.
AT3G54090.1	1416	FLN1	fructokinase-like 1	29.7942	30.2556	29.1077	21.9895	26.6939	25.4672	12.7018	12.3404	11.2327	0.147678	1	-0.144109	0.0995381	.	5.51351e-10	6.53017e-09	-0.617509	0.0995381	.
AT3G54100.1	1917		O-fucosyltransferase family protein	9.00444	8.45603	8.00944	7.72154	7.96064	7.84793	5.82317	3.15237	4.82629	0.723179	1	-0.0471944	0.133237	.	0.00542633	0.0164519	-0.370476	0.133237	.
AT3G54110.1	921	ATPUMP1, UCP, PUMP1, ATUCP1, UCP1	plant uncoupling mitochondrial protein 1	125.8	113.27	117.501	98.6317	101.975	119.102	154.353	177.311	192.379	0.35633	1	-0.0738763	0.0800931	.	4.00646e-18	1.18927e-16	0.695097	0.0800931	.
AT3G54120.1	612		Reticulon family protein	5.35513	6.79733	6.08521	5.60499	5.74958	4.05217	4.19387	0.946196	0.532021	0.749517	1	-0.179876	0.563388	.	0.0197125	0.0496922	-1.31369	0.563388	.
AT3G54130.1	843		Josephin family protein	12.0591	11.8092	13.7157	14.7856	15.057	15.0493	18.103	20.7288	27.5107	0.168657	1	0.182653	0.13269	.	2.47174e-08	2.28313e-07	0.739783	0.13269	.
AT3G54140.1	1713	ATPTR1, PTR1	peptide transporter 1	9.60334	9.52789	11.6753	11.4379	11.9801	12.5646	30.8928	30.2929	44.1947	0.0966542	1	0.182514	0.109862	.	6.33594e-39	7.25143e-37	1.43373	0.109862	.
AT3G54150.1	972		S-adenosyl-L-methionine-dependent methyltransferases superfamily protein	2.19139	3.05714	2.60969	12.0481	3.52892	2.78258	38.3877	29.8176	28.6722	0.078707	1	0.660428	0.37562	.	2.64256e-13	4.62438e-12	2.74633	0.37562	.
AT3G54170.1	993	ATFIP37, FIP37	FKBP12 interacting protein 37	15.5463	14.7575	16.4335	14.0225	14.6207	15.7243	9.166	7.38407	10.0177	0.87842	1	-0.0210627	0.13769	.	0.0103392	0.028667	-0.353074	0.13769	.
AT3G54210.1	636		Ribosomal protein L17 family protein	488.464	565.951	521.156	563.298	562.981	495.837	456.293	389.833	321.215	0.766597	1	0.0214629	0.0723071	.	0.0178436	0.0457078	-0.171285	0.0723071	.
AT3G54220.1	1962	SCR, SGR1	GRAS family transcription factor	15.5479	16.5543	14.0755	15.6965	16.2951	14.443	6.37969	3.06886	6.24625	0.912554	1	0.0203635	0.185429	.	2.34272e-06	1.57719e-05	-0.875478	0.185429	.
AT3G54230.1	3024	SUA	suppressor of abi3-5	10.4823	9.80796	9.94392	10.6505	7.38659	9.10788	6.27307	4.98819	5.48447	0.503168	1	-0.0728245	0.108772	.	0.013682	0.0364678	-0.268178	0.108772	.
AT3G54260.1	1140	TBL36	TRICHOME BIREFRINGENCE-LIKE 36	10.7147	7.79944	9.19021	8.48356	6.65273	7.87538	0.829618	1.32523	0.615588	0.647421	1	-0.140291	0.306749	.	7.27059e-11	9.71925e-10	-1.99846	0.306749	.
AT3G54290.1	1053		FUNCTIONS IN: molecular_function unknown; INVOLVED IN: N-terminal protein myristoylation; LOCATED IN: chloroplast; EXPRESSED IN: 23 plant structures; EXPRESSED DURING: 13 growth stages; CONTAINS InterPro DOMAIN/s: Haemerythrin/HHE cation-binding motif (InterPro:IPR012312); Has 59 Blast hits to 59 proteins in 14 species: Archae - 0; Bacteria - 2; Metazoa - 0; Fungi - 0; Plants - 56; Viruses - 0; Other Eukaryotes - 1 (source: NCBI BLink).	16.1743	12.4156	12.5764	13.2613	17.0725	14.7793	18.1185	24.0718	24.7198	0.396595	1	0.117841	0.13901	.	3.016e-07	2.34636e-06	0.71207	0.13901	.
AT3G54300.1	723	ATVAMP727, VAMP727	vesicle-associated membrane protein 727	26.0903	30.3546	28.6216	25.4774	33.5845	23.8162	35.8271	37.1667	40.7373	0.887605	1	-0.0167666	0.11863	.	4.44202e-05	0.000231221	0.484392	0.11863	.
AT3G54350.1	2109	emb1967	Forkhead-associated (FHA) domain-containing protein	11.2774	12.0154	13.8984	11.3454	9.30606	11.5467	6.4765	4.69332	7.30832	0.325588	1	-0.109622	0.111513	.	7.52234e-05	0.000373794	-0.441495	0.111513	.
AT3G54420.1	822	ATEP3, ATCHITIV, CHIV, EP3	homolog of carrot EP3-3 chitinase	3.67098	4.70696	5.36899	7.89948	6.50686	5.24716	34.793	26.7752	30.0156	0.0403314	0.985665	0.370671	0.180785	.	3.23396e-33	2.76853e-31	2.17083	0.180785	.
AT3G54440.1	3324		glycoside hydrolase family 2 protein	15.6541	13.3413	14.3982	14.2272	13.4799	13.4977	7.85511	6.49879	7.72626	0.848202	1	-0.0172666	0.0902056	.	4.17492e-06	2.69456e-05	-0.415169	0.0902056	.
AT3G54470.1	1431		uridine 5'-monophosphate synthase / UMP synthase (PYRE-F) (UMPS)	97.4402	87.5335	91.1806	67.5265	75.2841	77.6708	56.2551	44.1947	44.0916	0.0286812	0.873274	-0.177795	0.081265	.	7.21747e-06	4.44591e-05	-0.36465	0.081265	.
AT3G54480.1	825	SKIP5, SKP5	SKP1/ASK-interacting protein 5	24.9399	22.4624	23.9713	25.1131	30.2577	24.5132	33.0476	34.6172	30.9052	0.261269	1	0.122192	0.10877	.	7.61371e-07	5.54813e-06	0.537871	0.10877	.
AT3G54520.1	900		unknown protein; BEST Arabidopsis thaliana protein match is: unknown protein (TAIR:AT3G54530.1); Has 72 Blast hits to 70 proteins in 20 species: Archae - 0; Bacteria - 5; Metazoa - 8; Fungi - 2; Plants - 18; Viruses - 0; Other Eukaryotes - 39 (source: NCBI BLink).	0	0.125031	0.177751	0.26716	1.1376	0	2.1675	0.48866	0.944784	0.433571	1	0.691975	0.883641	.	0.0193278	0.0488433	2.06697	0.883641	.
AT3G54540.1	2172	ATGCN4, GCN4	general control non-repressible 4	37.8186	32.912	36.2835	35.8945	35.4967	36.2161	34.8112	35.1309	30.7198	0.525848	1	0.0470628	0.0741899	.	0.00196835	0.00684541	0.229615	0.0741899	.
AT3G54580.1	2856		Proline-rich extensin-like family protein	188.968	107.919	151.451	167.29	104.912	169.529	3.94174	0.646295	2.13025	0.918529	1	0.0460989	0.450684	.	3.55205e-17	9.52644e-16	-3.79783	0.450684	.
AT3G54590.1	2100	ATHRGP1, HRGP1	hydroxyproline-rich glycoprotein	139.66	80.522	108.413	117.514	81.9565	127.891	0.78164	0.624129	0.586221	0.714706	1	0.0668262	0.182814	.	5.95805e-130	1.82163e-126	-4.43402	0.182814	.
AT3G54600.1	1200		Class I glutamine amidotransferase-like superfamily protein	70.9115	65.3398	75.701	74.5474	69.9333	72.7361	33.6366	23.4553	30.8297	0.539307	1	0.0510779	0.0832075	.	5.07567e-12	7.84895e-11	-0.574418	0.0832075	.
AT3G54620.1	1212	ATBZIP25, BZO2H4, BZIP25	basic leucine zipper 25	27.2562	32.7608	25.4333	35.2812	31.9796	32.0372	46.3467	53.4259	44.929	0.0875001	1	0.184421	0.107928	.	1.9076e-14	3.80489e-13	0.826377	0.107928	.
AT3G54640.1	939	TSA1, TRP3	tryptophan synthase alpha chain	98.848	96.2879	84.4381	156.541	108.853	86.8963	371.895	369.909	469.494	0.143525	1	0.232001	0.158602	.	1.48772e-28	9.53297e-27	1.75806	0.158602	.
AT3G54650.1	1782	FBL17	RNI-like superfamily protein	19.1371	17.9687	18.3737	16.1731	20.0755	19.0158	12.5697	10.4845	10.5376	0.923019	1	0.0101792	0.10534	.	0.00670913	0.0197726	-0.28557	0.10534	.
AT3G54720.1	2118	AMP1, COP2, HPT, PT, MFO1	Peptidase M28 family protein	7.17772	7.44138	5.77962	8.21384	8.33105	8.40358	4.10928	2.39828	3.86804	0.0664915	1	0.236163	0.128692	.	0.00058379	0.00234855	-0.442578	0.128692	.
AT3G54770.1	786		RNA-binding (RRM/RBD/RNP motifs) family protein	11.5558	12.4371	10.506	7.53682	10.0296	9.82808	0	0	0.531013	0.741429	1	-0.206828	0.626824	.	7.07672e-11	9.48378e-10	-4.08628	0.626824	.
AT3G54820.1	861	PIP2D, PIP2;5	plasma membrane intrinsic protein 2;5	9.01519	8.57623	9.19845	8.94659	8.37891	9.40079	13.001	24.8059	11.2597	0.921013	1	0.0212049	0.21385	.	6.42112e-05	0.000323277	0.854709	0.21385	.
AT3G54826.1	672		Zim17-type zinc finger protein	32.8994	29.0097	24.2927	23.4755	23.977	24.1723	29.0612	51.0239	35.442	0.362189	1	-0.167486	0.183807	.	0.0180598	0.0461842	0.434592	0.183807	.
AT3G54830.1	1641		Transmembrane amino acid transporter family protein	17.7925	16.2094	20.1704	18.9407	18.9508	17.73	6.24688	4.15087	3.45107	0.657485	1	0.0657651	0.148324	.	4.78536e-14	9.128e-13	-1.11801	0.148324	.
AT3G54850.1	1899	ATPUB14, PUB14	plant U-box 14	4.14826	3.9943	4.62978	6.27681	5.44799	6.03527	10.7714	10.3036	12.3668	0.00210998	0.272035	0.366659	0.119266	.	6.3665e-25	3.0897e-23	1.2296	0.119266	.
AT3G54870.1	2826	MRH2, ARK1, CAE1	Armadillo/beta-catenin repeat family protein / kinesin motor family protein	1.1261	0.698141	0.698131	0.825208	0.619908	1.08713	0.184165	0	0.266676	0.965582	1	0.0330122	0.765051	.	0.00908967	0.0256942	-1.99576	0.765051	.
AT3G54880.1	339		unknown protein; BEST Arabidopsis thaliana protein match is: unknown protein (TAIR:AT5G25360.2); Has 137 Blast hits to 137 proteins in 19 species: Archae - 0; Bacteria - 0; Metazoa - 0; Fungi - 0; Plants - 136; Viruses - 0; Other Eukaryotes - 1 (source: NCBI BLink).	64.478	48.5437	43.5666	47.0464	45.693	67.2158	10.275	19.5184	23.2939	0.755354	1	0.0723801	0.232295	.	0.00278925	0.00926087	-0.694574	0.232295	.
AT3G54920.1	1506	PMR6	Pectin lyase-like superfamily protein	49.7386	46.8027	54.1002	49.4547	43.2121	42.0784	28.8258	22.4238	24.6973	0.365115	1	-0.0722289	0.0797527	.	9.63338e-06	5.79954e-05	-0.352925	0.0797527	.
AT3G54950.1	1467	PLP7, PLA IIIA	patatin-like protein 6	6.58986	4.51221	7.2887	7.51686	4.69549	6.32454	6.67767	9.20614	10.7604	0.77733	1	0.0510736	0.1806	.	0.000138065	0.000645874	0.688375	0.1806	.
AT3G54960.1	1740	ATPDIL1-3, PDI1, ATPDI1, PDIL1-3	PDI-like 1-3	45.8023	42.4837	39.8072	39.9662	40.6403	46.236	37.438	39.2135	49.327	0.801798	1	0.0204232	0.0813605	.	0.00328747	0.0106814	0.239159	0.0813605	.
AT3G54970.1	1062		D-aminoacid aminotransferase-like PLP-dependent enzymes superfamily protein	9.78681	10.2718	10.6948	10.5526	8.30674	8.76743	6.36431	5.82626	3.39477	0.711621	1	-0.0674487	0.182452	.	0.0150848	0.0395984	-0.443419	0.182452	.
AT3G55000.1	783	TON1A, TON1	tonneau family protein	28.2371	26.0457	21.8607	25.2136	23.435	22.7726	12.1992	11.0802	11.7416	0.839012	1	-0.0280238	0.137941	.	0.000145141	0.000674258	-0.524072	0.137941	.
AT3G55010.1	1170	ATPURM, PUR5	phosphoribosylformylglycinamidine cyclo-ligase, chloroplast / phosphoribosyl-aminoimidazole synthetase / AIR synthase (PUR5)	54.0424	52.0638	56.1945	35.0951	50.9531	50.6711	31.0423	30.8924	28.224	0.217344	1	-0.154105	0.124921	.	0.00759491	0.0220432	-0.333484	0.124921	.
AT3G55070.1	1257		LisH/CRA/RING-U-box domains-containing protein	13.1458	15.3647	15.0582	12.1435	12.1033	11.8028	20.5268	20.2298	27.4351	0.206176	1	-0.14834	0.117344	.	2.22676e-09	2.4118e-08	0.701755	0.117344	.
AT3G55090.1	2211		ABC-2 type transporter family protein	1.13408	0.7078	0.565366	0.986456	0.99923	0.683147	38.2634	26.5512	17.9861	0.584404	1	0.139021	0.254169	.	5.54352e-49	9.96995e-47	3.73888	0.254169	.
AT3G55110.1	2127		ABC-2 type transporter family protein	1.05252	0.625408	0.553483	0.928729	1.33747	0.814296	1.29974	1.36706	1.92515	0.261529	1	0.350702	0.31235	.	0.00197895	0.00687319	0.966216	0.31235	.
AT3G55130.1	2178	ATWBC19, WBC19	white-brown complex homolog 19	2.3106	2.14624	2.61464	2.359	2.77102	2.08636	3.99883	2.50159	4.56544	0.84531	1	0.0344307	0.176472	.	0.000292953	0.00126213	0.639086	0.176472	.
AT3G55150.1	1911	ATEXO70H1, EXO70H1	exocyst subunit exo70 family protein H1	2.9502	3.1539	2.50037	3.30372	2.34704	2.97874	1.07387	1.74845	0.411675	0.954528	1	0.0205555	0.360482	.	0.014714	0.0387532	-0.879339	0.360482	.
AT3G55160.1	6393		unknown protein; EXPRESSED IN: 11 plant structures; EXPRESSED DURING: 4 anthesis, F mature embryo stage, petal differentiation and expansion stage, E expanded cotyledon stage, D bilateral stage; CONTAINS InterPro DOMAIN/s: Protein of unknown function DUF2428, death-receptor-like (InterPro:IPR019442); Has 357 Blast hits to 330 proteins in 163 species: Archae - 0; Bacteria - 0; Metazoa - 144; Fungi - 118; Plants - 50; Viruses - 0; Other Eukaryotes - 45 (source: NCBI BLink).	4.62938	3.71927	3.76432	3.80997	2.86614	3.88049	2.29473	1.29176	1.99112	0.411642	1	-0.123077	0.149909	.	4.95985e-05	0.00025517	-0.608258	0.149909	.
AT3G55220.1	3645		Cleavage and polyadenylation specificity factor (CPSF) A subunit protein	13.1784	14.4967	14.0092	11.6375	14.7149	13.0887	14.9077	12.3678	15.0086	0.784556	1	-0.0267367	0.0977979	.	0.00229868	0.00784202	0.298152	0.0977979	.
AT3G55230.1	921		Disease resistance-responsive (dirigent-like protein) family protein	41.278	39.1887	29.6844	35.8927	36.6022	46.3717	34.7879	29.7626	48.8977	0.488501	1	0.11869	0.171346	.	0.0134181	0.0358744	0.423648	0.171346	.
AT3G55270.1	2355	MKP1, ATMKP1	mitogen-activated protein kinase phosphatase 1	14.7711	15.3473	14.7571	18.5049	14.9409	14.9885	18.0318	17.5875	19.8456	0.241566	1	0.100598	0.0859021	.	6.0618e-08	5.27806e-07	0.465329	0.0859021	.
AT3G55280.1	465	RPL23AB	ribosomal protein L23AB	280.136	319.19	268.93	214.255	321.432	267.461	109.539	102.11	100.828	0.350157	1	-0.11187	0.119738	.	5.65216e-10	6.66121e-09	-0.742358	0.119738	.
AT3G55310.1	840		NAD(P)-binding Rossmann-fold superfamily protein	1.94215	1.60505	1.5305	2.69464	1.26362	1.58675	0.530211	0	0.168636	0.929855	1	0.059736	0.678612	.	0.00549752	0.0166466	-1.88406	0.678612	.
AT3G55330.1	693	PPL1	PsbP-like protein 1	82.3598	96.8019	98.5884	119.125	111.876	103.034	71.2562	58.5401	47.8819	0.0324822	0.915934	0.194041	0.0907403	.	0.000791366	0.00307384	-0.304506	0.0907403	.
AT3G55340.1	1794	PHIP1	phragmoplastin interacting protein 1	17.6647	15.8277	17.547	12.2103	13.4565	13.82	7.96238	7.74559	7.46986	0.0407379	0.986281	-0.21629	0.105704	.	7.17687e-07	5.25306e-06	-0.523923	0.105704	.
AT3G55400.2	1602	OVA1	methionyl-tRNA synthetase / methionine--tRNA ligase / MetRS (cpMetRS)	4.95865	5.6406	3.85337	0.545738	1.81089	4.76453	0.54137	0	0	0.366052	1	-0.983708	1.0883	.	0.000451154	0.00186329	-3.81798	1.0883	.
AT3G55410.1	3054		2-oxoglutarate dehydrogenase, E1 component	56.6663	53.4014	55.8606	56.024	47.0505	56.7052	65.5265	63.6993	74.5397	0.887787	1	-0.0100811	0.0714441	.	2.22278e-11	3.15254e-10	0.478003	0.0714441	.
AT3G55430.1	1350		O-Glycosyl hydrolases family 17 protein	35.2194	31.3624	32.6037	34.9867	26.4111	26.65	101.388	99.1041	115.561	0.248361	1	-0.0932026	0.0807411	.	2.86869e-77	1.57425e-74	1.50228	0.0807411	.
AT3G55440.1	765	ATCTIMC, TPI, CYTOTPI	triosephosphate isomerase	1406.54	1407.7	1469.44	1309.19	1429.47	1320.77	1487.72	1649.63	1703.6	0.796595	1	-0.0207461	0.0804876	.	7.50853e-07	5.48081e-06	0.39823	0.0804876	.
AT3G55450.1	1170	PBL1	PBS1-like 1	13.4973	12.0345	13.2157	19.9586	11.0408	11.9361	14.3503	16.464	18.3487	0.518505	1	0.100067	0.154986	.	0.000927623	0.00353634	0.513252	0.154986	.
AT3G55470.1	471		Calcium-dependent lipid-binding (CaLB domain) family protein	7.9594	6.97619	9.73196	10.9865	14.6721	7.08884	50.3549	42.6753	51.4028	0.230633	1	0.256656	0.214107	.	7.59017e-21	2.84991e-19	2.00515	0.214107	.
AT3G55470.2	468		Calcium-dependent lipid-binding (CaLB domain) family protein	5.47428	9.15169	8.64882	6.71565	4.93407	9.09633	34.2817	22.0305	32.909	0.731685	1	-0.0992783	0.289539	.	4.76405e-08	4.2202e-07	1.58085	0.289539	.
AT3G55510.1	1785	RBL	Noc2p family	14.9475	15.0628	17.0004	12.1789	12.6138	12.7948	7.63246	8.28967	8.23697	0.0780937	1	-0.188454	0.106963	.	3.91947e-05	0.000206447	-0.439853	0.106963	.
AT3G55520.1	573		FKBP-like peptidyl-prolyl cis-trans isomerase family protein	52.2762	45.1392	47.7561	57.7484	51.3464	41.2221	69.4825	66.7492	53.3311	0.542048	1	0.0631307	0.103541	.	4.79187e-06	3.06289e-05	0.473563	0.103541	.
AT3G55560.1	933	AGF2, AHL15	AT-hook protein of GA feedback 2	19.2548	22.1967	22.4865	22.7563	22.0317	17.204	20.0846	17.6303	20.4272	0.994426	1	0.000808904	0.115787	.	0.0177432	0.0454886	0.274524	0.115787	.
AT3G55605.1	777		Mitochondrial glycoprotein family protein	22.8557	18.6212	17.4181	16.9015	14.8793	17.7004	8.667	9.22962	14.4252	0.363707	1	-0.155649	0.171359	.	0.0117379	0.0320142	-0.431811	0.171359	.
AT3G55620.1	738	emb1624	Translation initiation factor IF6	102.12	95.1961	93.2709	78.6029	99.6684	91.549	120.395	114.202	139.682	0.500797	1	-0.0586662	0.0871406	.	4.33563e-09	4.47834e-08	0.51159	0.0871406	.
AT3G55660.1	1740	ATROPGEF6, ROPGEF6	ROP (rho of plants) guanine nucleotide exchange factor 6	3.17327	3.95058	3.48734	3.50833	4.00755	4.48373	0.914878	1.47292	1.33711	0.500936	1	0.158221	0.235092	.	0.000660932	0.00261998	-0.800558	0.235092	.
AT3G55710.1	1395		UDP-Glycosyltransferase superfamily protein	0.217155	0.550432	0.355732	0.406874	0.212718	0.64879	0	0	0	0.88102	1	0.120738	0.806664	.	0.00677547	0.0199352	-2.18419	0.806664	.
AT3G55730.1	1200	MYB109, AtMYB109	myb domain protein 109	6.17962	6.95328	6.58929	8.01217	6.20999	8.44503	8.32071	6.72247	8.58489	0.284711	1	0.164751	0.154002	.	0.00155387	0.00558174	0.48733	0.154002	.
AT3G55740.1	1320	PROT2, ATPROT2	proline transporter 2	12.3635	7.92715	9.45464	12.9914	10.879	10.6588	20.1782	28.6829	32.1669	0.255995	1	0.189122	0.166494	.	1.48467e-13	2.70194e-12	1.23015	0.166494	.
AT3G55750.1	336		Ribosomal protein L35Ae family protein	686.517	627.565	702.972	529.746	625.525	640.224	343.076	342.218	258.296	0.564614	1	-0.0635181	0.110274	.	0.00146048	0.00528439	-0.350939	0.110274	.
AT3G55770.1	600		GATA type zinc finger transcription factor family protein	121.576	145.005	122.624	149.183	122.049	125.742	120.725	129.265	168.095	0.712658	1	0.0351512	0.0954445	.	0.00511954	0.0156566	0.267189	0.0954445	.
AT3G55800.1	1182	SBPASE	sedoheptulose-bisphosphatase	427.75	409.353	463.233	490.844	474.006	445.382	234.608	180.85	169.47	0.155325	1	0.117287	0.0825402	.	4.71048e-10	5.62576e-09	-0.514098	0.0825402	.
AT3G55840.1	1287		Hs1pro-1 protein	4.33152	2.70299	3.578	3.48889	3.17077	2.48817	7.75645	9.0066	8.44114	0.577104	1	-0.103316	0.18528	.	4.57539e-10	5.47665e-09	1.15485	0.18528	.
AT3G55920.1	687		Cyclophilin-like peptidyl-prolyl cis-trans isomerase family protein	22.0046	20.412	22.7004	16.3979	18.1833	17.3509	12.8896	6.46507	7.6051	0.286566	1	-0.177233	0.166308	.	0.000228052	0.00101156	-0.612967	0.166308	.
AT3G55960.1	918		Haloacid dehalogenase-like hydrolase (HAD) superfamily protein	35.4242	28.7884	31.5773	40.504	26.4375	37.4897	35.4666	37.6638	31.5426	0.356057	1	0.10332	0.111951	.	0.000292805	0.00126191	0.405441	0.111951	.
AT3G55970.1	1092	ATJRG21, JRG21	jasmonate-regulated gene 21	0.63109	0.332813	0.647008	1.38301	1.18955	1.47225	4.7012	5.92572	11.0782	0.0260266	0.847827	0.916429	0.411728	.	1.17442e-11	1.72749e-10	2.79288	0.411728	.
AT3G55980.1	1743	SZF1, ATSZF1	salt-inducible zinc finger 1	167.431	134.816	130.249	88.008	85.5218	103.412	26.1484	33.2378	36.0105	0.00039407	0.0958395	-0.406315	0.114648	.	5.32212e-27	3.01333e-25	-1.2336	0.114648	.
AT3G55990.1	1464	ESK1, TBL29	Plant protein of unknown function (DUF828)	4.7842	4.81677	4.20143	4.16554	4.37714	3.66421	1.81367	2.09009	2.16188	0.693769	1	-0.080086	0.203396	.	0.0125517	0.0339266	-0.507725	0.203396	.
AT3G56000.1	1608	ATCSLA14, CSLA14	cellulose synthase like A14	1.8869	1.26097	1.75901	1.47317	1.51802	1.60363	0.385188	0	0.355576	0.98127	1	-0.0160929	0.685472	.	0.00281975	0.00934474	-2.04732	0.685472	.
AT3G56040.1	2652	UGP3	UDP-glucose pyrophosphorylase 3	21.8123	21.0458	21.6758	34.4636	25.816	23.8764	15.5025	7.80522	11.6326	0.0721546	1	0.286993	0.159606	.	0.0127707	0.0344229	-0.397434	0.159606	.
AT3G56080.1	1833		S-adenosyl-L-methionine-dependent methyltransferases superfamily protein	9.23083	8.75316	9.88494	8.59322	8.15062	8.76173	4.30326	3.98828	3.37382	0.678434	1	-0.0570925	0.137705	.	5.73972e-06	3.60874e-05	-0.624595	0.137705	.
AT3G56090.1	780	ATFER3, FER3	ferritin 3	102.884	152.885	99.9099	70.3995	81.9064	83.3553	20.3537	24.0469	25.401	0.00262768	0.303987	-0.393453	0.130792	.	1.09362e-27	6.59312e-26	-1.42626	0.130792	.
AT3G56100.1	2160	MRLK, IMK3	meristematic receptor-like kinase	2.13147	1.81814	1.35398	1.5234	1.87997	1.36861	0.064064	0.308208	0.228599	0.876483	1	-0.0730306	0.469865	.	2.75924e-05	0.000150072	-1.9699	0.469865	.
AT3G56120.1	1407		S-adenosyl-L-methionine-dependent methyltransferases superfamily protein	15.9684	13.7361	17.2631	13.2116	15.3199	12.9449	8.44158	6.65678	6.91005	0.487871	1	-0.0822627	0.118585	.	1.79934e-05	0.000102093	-0.508546	0.118585	.
AT3G56130.1	846		biotin/lipoyl attachment domain-containing protein	69.0754	63.1478	57.8587	54.8113	59.6452	67.6052	31.0415	19.6873	30.7142	0.803655	1	-0.0305581	0.122911	.	2.02666e-07	1.61846e-06	-0.638754	0.122911	.
AT3G56160.1	1311		Sodium Bile acid symporter family	11.7555	10.0311	12.425	14.3248	13.0363	12.7887	7.72944	3.60935	6.79261	0.267639	1	0.192147	0.173337	.	0.0162537	0.042211	-0.416559	0.173337	.
AT3G56170.1	972	CAN	Ca-2+ dependent nuclease	20.3451	20.1183	20.79	21.9638	20.4207	25.4451	33.5982	28.8925	28.1346	0.253058	1	0.12691	0.111037	.	9.28868e-09	9.14006e-08	0.637713	0.111037	.
AT3G56190.1	870	ALPHA-SNAP2, ASNAP	alpha-soluble NSF attachment protein 2	95.1996	92.5835	92.6243	108.508	103.912	96.2582	136.637	116.376	139.86	0.113341	1	0.122173	0.0771611	.	8.24675e-13	1.37459e-11	0.552241	0.0771611	.
AT3G56200.1	1308		Transmembrane amino acid transporter family protein	15.9518	11.9126	14.3454	13.4299	13.0924	16.0224	30.3284	28.4942	34.6085	0.822388	1	0.0229634	0.102298	.	1.97807e-23	8.55244e-22	1.02034	0.102298	.
AT3G56220.1	471		transcription regulators	7.39937	8.18301	8.45981	8.17194	9.56366	10.3472	2.21443	0	2.34934	0.846873	1	0.145177	0.751786	.	0.0135558	0.0361792	-1.85603	0.751786	.
AT3G56240.1	366	CCH	copper chaperone	611.291	497.291	581.786	738.419	719.712	683.838	674.797	545.407	440.882	0.0360774	0.948561	0.242733	0.115805	.	0.00987856	0.0275898	0.298782	0.115805	.
AT3G56310.1	1314		Melibiase family protein	63.9885	55.0663	62.6113	66.9163	66.4609	65.8189	68.8178	59.3126	73.0881	0.0701829	1	0.137961	0.0761906	.	1.37712e-07	1.12881e-06	0.401393	0.0761906	.
AT3G56330.1	1302		N2,N2-dimethylguanosine tRNA methyltransferase	7.68848	6.2203	7.85729	3.73802	6.29839	5.77347	2.13177	0.855799	1.76906	0.315351	1	-0.28902	0.287852	.	9.0332e-06	5.46589e-05	-1.2778	0.287852	.
AT3G56360.1	702		unknown protein; FUNCTIONS IN: molecular_function unknown; INVOLVED IN: biological_process unknown; LOCATED IN: chloroplast; EXPRESSED IN: 24 plant structures; EXPRESSED DURING: 15 growth stages; BEST Arabidopsis thaliana protein match is: unknown protein (TAIR:AT5G05250.1); Has 45 Blast hits to 45 proteins in 13 species: Archae - 0; Bacteria - 0; Metazoa - 0; Fungi - 0; Plants - 45; Viruses - 0; Other Eukaryotes - 0 (source: NCBI BLink).	146.834	126.304	142.576	227.822	219.361	176.098	418.174	327.888	311.892	5.39224e-05	0.0279107	0.462265	0.11448	.	1.04277e-29	7.22248e-28	1.29594	0.11448	.
AT3G56370.1	2895		Leucine-rich repeat protein kinase family protein	20.8251	18.7186	18.2706	17.2773	15.8865	17.7495	8.29306	7.77096	7.62493	0.268836	1	-0.101842	0.0921025	.	1.1846e-12	1.95022e-11	-0.654587	0.0921025	.
AT3G56410.1	4467		Protein of unknown function (DUF3133)	3.18652	2.55899	2.68106	0.492196	4.90527	0.671601	0	0	0	0.567815	1	-0.821786	1.43852	.	0.000122966	0.000582627	-5.5241	1.43852	.
AT3G56430.1	1305		unknown protein; FUNCTIONS IN: molecular_function unknown; INVOLVED IN: biological_process unknown; LOCATED IN: mitochondrion, vacuole; EXPRESSED IN: 22 plant structures; EXPRESSED DURING: 13 growth stages; BEST Arabidopsis thaliana protein match is: unknown protein (TAIR:AT2G40800.1); Has 3121 Blast hits to 1477 proteins in 196 species: Archae - 12; Bacteria - 170; Metazoa - 996; Fungi - 324; Plants - 132; Viruses - 59; Other Eukaryotes - 1428 (source: NCBI BLink).	15.3407	16.1745	14.049	10.7029	12.9646	9.78441	10.1857	6.0984	9.18471	0.0224204	0.796524	-0.293528	0.128562	.	0.00212292	0.00731756	-0.395002	0.128562	.
AT3G56460.1	1047		GroES-like zinc-binding alcohol dehydrogenase family protein	71.971	68.5461	69.9032	65.7621	67.7976	60.487	97.0459	84.1611	105.104	0.492762	1	-0.0540375	0.0787808	.	1.01807e-14	2.09305e-13	0.609526	0.0787808	.
AT3G56480.1	1473		myosin heavy chain-related	17.4894	14.6853	17.0138	14.4	13.5286	15.5051	9.4459	3.86578	4.8672	0.706068	1	-0.0772361	0.204793	.	0.00012931	0.000608777	-0.783901	0.204793	.
AT3G56490.1	444	HIT3, HINT1	HIS triad family protein 3	129.214	133.268	131.33	99.3639	120.443	106.846	106.702	105.739	150.038	0.25121	1	-0.135279	0.117899	.	0.00870581	0.0247406	0.309296	0.117899	.
AT3G56500.1	333		serine-rich protein-related	1.90994	0	0	1.18044	2.24015	0.616537	9.87669	17.3063	7.71004	0.207824	1	0.935979	0.743094	.	8.16868e-06	4.98791e-05	3.31473	0.743094	.
AT3G56580.2	963		RING/U-box superfamily protein	18.4879	16.6189	19.3281	16.2375	19.1649	18.4301	20.4257	14.1895	15.9558	0.835445	1	0.0253787	0.122175	.	0.0160557	0.0417446	0.294155	0.122175	.
AT3G56650.1	789		Mog1/PsbP/DUF1795-like photosystem II reaction center PsbP family protein	27.5032	27.7751	26.2216	31.4697	36.1091	31.6642	18.3789	15.6304	16.2376	0.148604	1	0.195161	0.135108	.	0.0198267	0.0499097	-0.31475	0.135108	.
AT3G56710.1	456	SIB1	sigma factor binding protein 1	1.81848	2.85243	3.5885	2.16394	0.464821	1.55737	13.6061	8.53404	17.198	0.171201	1	-0.722713	0.528161	.	0.00100043	0.00378156	1.73787	0.528161	.
AT3G56790.1	621		RNA splicing factor-related	2.2457	1.58604	1.73863	0.973724	0.383305	0.237574	0	0	0	0.177395	1	-1.17189	0.868827	.	0.00298298	0.00982182	-2.57997	0.868827	.
AT3G56800.1	450	CAM3, acam-3	calmodulin 3	232.175	228.714	235.19	248.309	225.257	264.614	212.736	306.938	267.503	0.618892	1	0.0526361	0.105818	.	0.000216204	0.000964399	0.391452	0.105818	.
AT3G56810.1	999		unknown protein; FUNCTIONS IN: molecular_function unknown; INVOLVED IN: biological_process unknown; LOCATED IN: chloroplast; EXPRESSED IN: 22 plant structures; EXPRESSED DURING: 13 growth stages; Has 14 Blast hits to 14 proteins in 7 species: Archae - 0; Bacteria - 0; Metazoa - 0; Fungi - 0; Plants - 14; Viruses - 0; Other Eukaryotes - 0 (source: NCBI BLink).	5.85921	5.80299	4.6799	5.82915	5.48513	6.62503	2.16244	0.660055	1.55804	0.731398	1	0.133668	0.3894	.	0.00820119	0.0235379	-1.02945	0.3894	.
AT3G56830.1	693		Protein of unknown function (DUF565)	3.06931	2.14582	2.05181	1.78131	0	0	0	0	0	0.0875274	1	-1.98904	1.16414	.	0.0145253	0.0383319	-2.84516	1.16414	.
AT3G56870.1	2103		unknown protein; Has 204 Blast hits to 201 proteins in 58 species: Archae - 0; Bacteria - 10; Metazoa - 72; Fungi - 8; Plants - 41; Viruses - 0; Other Eukaryotes - 73 (source: NCBI BLink).	2.60308	2.30279	2.76849	2.13642	1.47577	1.98814	1.03044	1.0759	0.925302	0.298337	1	-0.28448	0.273537	.	0.0140874	0.0373467	-0.671541	0.273537	.
AT3G56880.1	738		VQ motif-containing protein	84.6423	92.9332	73.0785	60.2914	55.8557	51.785	42.1796	47.7578	34.5822	0.00157614	0.230179	-0.388421	0.122907	.	0.000508604	0.00207732	-0.427247	0.122907	.
AT3G56910.1	447	PSRP5	plastid-specific 50S ribosomal protein 5	394.227	411.097	411.855	400.996	357.948	418.591	213.328	186.249	184.209	0.827135	1	0.0170221	0.0779484	.	1.84875e-05	0.000104564	-0.333807	0.0779484	.
AT3G56930.1	1434		DHHC-type zinc finger family protein	16.9512	13.4402	13.2181	13.079	12.6342	15.4914	9.35427	5.21164	8.82876	0.988253	1	-0.00211065	0.143359	.	0.0113415	0.0310596	-0.362984	0.143359	.
AT3G56970.1	762	BHLH038, ORG2	basic helix-loop-helix (bHLH) DNA-binding superfamily protein	0.725205	0.760332	0.482278	6.82444	5.56351	1.55826	1.69591	6.9138	7.09593	0.00180687	0.247888	1.66984	0.535159	.	0.000366689	0.00155066	1.90675	0.535159	.
AT3G56990.1	2136	EDA7	embryo sac development arrest 7	12.6897	14.5502	13.9894	12.131	11.8417	13.9656	9.98589	6.46213	8.48784	0.627593	1	-0.0481088	0.0991695	.	0.0132787	0.0355549	-0.245564	0.0991695	.
AT3G57010.1	1131		Calcium-dependent phosphotriesterase superfamily protein	28.2537	23.3101	24.1093	23.2761	23.497	29.5808	3.88897	11.3339	7.26466	0.900875	1	0.0360257	0.289233	.	0.000506871	0.00207063	-1.00569	0.289233	.
AT3G57020.1	1113		Calcium-dependent phosphotriesterase superfamily protein	30.1884	31.664	38.618	55.5986	44.1277	49.2692	44.8212	55.0469	38.3809	0.00189549	0.254451	0.431266	0.138843	.	1.6491e-05	9.46219e-05	0.598104	0.138843	.
AT3G57030.1	1125		Calcium-dependent phosphotriesterase superfamily protein	27.5959	22.3882	26.4355	23.1679	21.418	27.1816	29.6594	34.2118	33.294	0.683446	1	-0.0401494	0.098462	.	1.96672e-07	1.57294e-06	0.512244	0.098462	.
AT3G57040.1	705	ARR9, ATRR4	response regulator 9	43.1721	54.2516	50.7665	60.2744	49.3014	65.6511	14.1384	14.7801	24.204	0.280186	1	0.184046	0.170428	.	3.33291e-07	2.57885e-06	-0.869793	0.170428	.
AT3G57060.2	4248		binding	2.57867	2.52696	2.18762	2.26754	2.06442	2.45211	0	0	0.883633	0.970982	1	-0.0445846	1.22564	.	0.00195866	0.00681725	-3.79511	1.22564	.
AT3G57090.1	513	BIGYIN, FIS1A	Tetratricopeptide repeat (TPR)-like superfamily protein	31.6524	39.9605	38.7585	47.2399	30.1417	36.9218	57.608	96.193	90.461	0.82574	1	0.0418573	0.190114	.	9.03081e-08	7.59738e-07	1.0162	0.190114	.
AT3G57120.1	1371		Protein kinase superfamily protein	3.36249	2.78052	2.76288	2.8889	2.3545	2.63956	4.26739	3.97611	3.48606	0.685094	1	-0.0869287	0.214362	.	0.00839411	0.0239886	0.565015	0.214362	.
AT3G57150.1	1698	NAP57, AtNAP57, CBF5, AtCBF5	homologue of NAP57	139.727	144.18	151.946	108.075	118.048	123.229	86.8229	86.3353	81.6105	0.0133469	0.646187	-0.177627	0.0717867	.	0.000686742	0.00271124	-0.243703	0.0717867	.
AT3G57170.1	1683		N-acetylglucosaminyl transferase component family protein / Gpi1 family protein	9.31887	7.34011	9.24473	10.2622	6.94551	7.65541	4.41932	3.18567	3.92514	0.89043	1	-0.0212748	0.154434	.	0.000172559	0.000787273	-0.580074	0.154434	.
AT3G57180.1	1983	BPG2	P-loop containing nucleoside triphosphate hydrolases superfamily protein	11.1773	10.7722	11.9097	9.72114	8.39227	9.31497	2.43938	1.6754	1.33956	0.276573	1	-0.162139	0.149018	.	4.82944e-25	2.37064e-23	-1.54029	0.149018	.
AT3G57220.1	1281		Glycosyl transferase family 4 protein	16.8462	17.2625	14.8253	14.4713	12.6489	13.2599	11.5875	6.7846	6.2383	0.255831	1	-0.174259	0.153357	.	0.000829777	0.00320789	-0.512621	0.153357	.
AT3G57280.1	681		Transmembrane proteins 14C	46.0396	41.6989	46.1974	48.2863	44.1481	39.755	68.3691	82.7096	94.33	0.944908	1	-0.00763033	0.11042	.	1.46449e-12	2.38531e-11	0.781535	0.11042	.
AT3G57290.1	1326	EIF3E, TIF3E1, ATEIF3E-1, INT-6, ATINT6, INT6	eukaryotic translation initiation factor 3E	124.951	120.868	132.36	105.937	120.815	120.785	74.5375	71.9817	75.0375	0.593129	1	-0.0389631	0.0729226	.	0.00129407	0.00474322	-0.234613	0.0729226	.
AT3G57330.1	3078	ACA11	autoinhibited Ca2+-ATPase 11	16.8477	15.2823	16.7961	21.4572	17.6188	18.6378	29.1097	21.649	24.7499	0.0107716	0.608708	0.19716	0.0773169	.	2.78639e-19	9.16042e-18	0.694062	0.0773169	.
AT3G57340.1	1104		Heat shock protein DnaJ, N-terminal with domain of unknown function (DUF1977)	26.0957	27.4302	27.6454	27.1344	28.5157	30.8408	26.6344	33.3114	30.1925	0.401021	1	0.0800534	0.0953245	.	0.000425109	0.0017687	0.335922	0.0953245	.
AT3G57380.1	1515		Glycosyltransferase family 61 protein	1.22082	1.68573	1.15521	2.47659	1.80599	1.10213	5.54526	3.94621	7.19892	0.355038	1	0.268741	0.290575	.	5.04355e-08	4.44938e-07	1.58356	0.290575	.
AT3G57390.1	771	AGL18	AGAMOUS-like 18	8.46228	9.39597	9.80282	9.09277	7.29116	7.42101	17.3812	15.6906	17.9286	0.573389	1	-0.105437	0.187255	.	2.53046e-06	1.69558e-05	0.881158	0.187255	.
AT3G57450.1	291		unknown protein; Has 65 Blast hits to 65 proteins in 11 species: Archae - 0; Bacteria - 0; Metazoa - 0; Fungi - 0; Plants - 65; Viruses - 0; Other Eukaryotes - 0 (source: NCBI BLink).	175.67	146.73	141.401	107.894	98.2812	108.451	228.2	347.106	306.145	0.00470812	0.412964	-0.34239	0.121142	.	1.3309e-15	3.03667e-14	0.968131	0.121142	.
AT3G57470.2	2676		Insulinase (Peptidase family M16) family protein	7.83751	7.23219	7.39055	7.73556	7.49421	7.32951	4.27823	3.13503	4.38769	0.840188	1	0.0305382	0.151439	.	0.00451235	0.0140332	-0.430077	0.151439	.
AT3G57490.1	831		Ribosomal protein S5 family protein	51.3335	59.6614	54.2731	40.079	55.3337	50.7501	30.3526	26.6394	30.4678	0.294721	1	-0.101631	0.0969924	.	6.15168e-05	0.000311028	-0.38864	0.0969924	.
AT3G57530.1	1617	CPK32, ATCPK32, CDPK32	calcium-dependent protein kinase 32	42.1794	34.9218	32.1132	24.717	23.8291	28.7006	16.6953	19.7098	20.9964	0.00262125	0.303987	-0.29576	0.0982923	.	0.000199964	0.000898139	-0.365555	0.0982923	.
AT3G57540.1	891		Remorin family protein	6.22217	6.83382	2.84544	3.30379	3.29795	3.66589	0.85494	0	0.633088	0.669564	1	-0.318608	0.746598	.	0.00140131	0.00508925	-2.38492	0.746598	.
AT3G57550.1	1170	AGK2, GK-2	guanylate kinase	36.5965	35.2964	38.7117	37.3969	28.7436	32.1235	22.9989	18.4562	24.2046	0.369824	1	-0.0841224	0.0938025	.	0.00929078	0.0261874	-0.243996	0.0938025	.
AT3G57780.1	2016		BEST Arabidopsis thaliana protein match is: nucleolar protein gar2-related (TAIR:AT2G42320.2); Has 3163 Blast hits to 2460 proteins in 357 species: Archae - 16; Bacteria - 291; Metazoa - 841; Fungi - 335; Plants - 248; Viruses - 72; Other Eukaryotes - 1360 (source: NCBI BLink).	7.41484	6.80429	7.14363	6.41176	7.02509	5.4319	3.77942	4.32969	3.35662	0.455706	1	-0.0959747	0.128663	.	0.0018897	0.00661273	-0.399762	0.128663	.
AT3G57790.1	1473		Pectin lyase-like superfamily protein	8.78587	10.2344	9.50991	8.90901	8.73354	8.76086	4.81184	4.51255	4.25018	0.773946	1	-0.0433383	0.150891	.	0.00200689	0.00695569	-0.466133	0.150891	.
AT3G57870.1	483	AHUS5, EMB1637, SCE1, SCE1A, ATSCE1	sumo conjugation enzyme 1	189.634	183.025	185.721	241.667	182.38	209.493	331.098	357.638	391.218	0.0367716	0.955079	0.155562	0.0744923	.	8.18021e-42	1.10806e-39	1.0092	0.0744923	.
AT3G57880.1	2322		Calcium-dependent lipid-binding (CaLB domain) plant phosphoribosyltransferase family protein	15.6458	12.3221	12.4189	10.9593	12.0998	11.9216	23.7492	20.3175	28.8275	0.349634	1	-0.0976259	0.104379	.	1.70625e-17	4.72408e-16	0.888499	0.104379	.
AT3G57890.1	1722		Tubulin binding cofactor C domain-containing protein	38.5405	39.1247	41.8549	37.7851	35.8219	38.1016	26.1746	20.6777	27.3344	0.597137	1	-0.042587	0.0805775	.	0.00876725	0.0248822	-0.211194	0.0805775	.
AT3G57940.1	3087		Domain of unknown function (DUF1726) ;Putative ATPase (DUF699)	7.88588	7.6334	7.52599	6.38004	6.41875	6.23524	4.75845	4.41287	4.4089	0.128816	1	-0.168847	0.111172	.	0.00449684	0.0139967	-0.315843	0.111172	.
AT3G58050.1	3630		unknown protein; BEST Arabidopsis thaliana protein match is: unknown protein (TAIR:AT2G41960.1); Has 13384 Blast hits to 8116 proteins in 546 species: Archae - 41; Bacteria - 766; Metazoa - 5596; Fungi - 1431; Plants - 589; Viruses - 46; Other Eukaryotes - 4915 (source: NCBI BLink).	8.81428	8.83272	8.384	9.26903	7.32482	7.85591	6.21692	4.28497	5.68217	0.736931	1	-0.0312716	0.0930922	.	0.0167242	0.0432024	-0.222743	0.0930922	.
AT3G58060.1	1236		Cation efflux family protein	5.87633	7.70078	3.756	3.35859	3.202	4.1285	0.857966	0.344844	1.79149	0.360589	1	-0.410269	0.448753	.	0.000265201	0.00115833	-1.63665	0.448753	.
AT3G58070.1	762	GIS	C2H2 and C2HC zinc fingers superfamily protein	0.966622	2.53321	1.49301	1.88014	1.41316	0.81156	0	0	0.468356	0.833258	1	-0.144362	0.685725	.	0.00173668	0.00615101	-2.14763	0.685725	.
AT3G58120.1	990	ATBZIP61, BZIP61	Basic-leucine zipper (bZIP) transcription factor family protein	42.1749	37.2384	42.1495	52.5661	49.0214	43.8032	13.0893	5.23033	6.37383	0.356692	1	0.190734	0.20694	.	4.88544e-11	6.67251e-10	-1.3605	0.20694	.
AT3G58140.1	1290		phenylalanyl-tRNA synthetase class IIc family protein	94.9364	73.7849	88.5144	69.4865	69.7417	73.6591	49.5664	36.2661	38.0268	0.125772	1	-0.148922	0.0972715	.	1.21909e-07	1.00893e-06	-0.514626	0.0972715	.
AT3G58150.1	585		Optic atrophy 3 protein (OPA3)	1.69304	0.913099	2.32634	1.27856	1.92339	1.50519	9.26433	11.3984	17.622	0.9583	1	0.026211	0.501293	.	1.40909e-05	8.19715e-05	2.17683	0.501293	.
AT3G58170.1	369	ATBS14A, ATBET11, BET11, BS14A	BET1P/SFT1P-like protein 14A	43.0056	42.3007	40.2408	35.7151	50.5583	49.0399	54.6083	41.4448	48.9701	0.500827	1	0.103092	0.153139	.	0.000428388	0.00178026	0.539349	0.153139	.
AT3G58190.1	657	LBD29, ASL16	lateral organ boundaries-domain 29	1.19748	2.02415	1.43939	1.01165	1.52235	2.83213	0	0	0	0.930952	1	0.0677284	0.78166	.	0.00203255	0.00703667	-2.41176	0.78166	.
AT3G58270.1	1032		Arabidopsis phospholipase-like protein (PEARLI 4) with TRAF-like domain	3.83261	5.34693	4.30833	3.23065	4.90488	5.53161	7.58573	7.39158	6.54816	0.891363	1	0.0291732	0.213598	.	0.000766981	0.00299052	0.71864	0.213598	.
AT3G58500.1	942	PP2A-4	protein phosphatase 2A-4	123.854	112.284	130	130.508	115.363	133.186	108.048	99.1004	143.971	0.348363	1	0.0755901	0.0806063	.	0.000862831	0.00332128	0.268565	0.0806063	.
AT3G58520.1	1257		Ubiquitin carboxyl-terminal hydrolase family protein	2.35059	1.59629	2.34698	1.69999	1.00056	1.82459	0.464527	0	0.762702	0.691439	1	-0.308578	0.777463	.	0.0153373	0.0401625	-1.88482	0.777463	.
AT3G58550.1	534		Bifunctional inhibitor/lipid-transfer protein/seed storage 2S albumin superfamily protein	10.7513	7.18415	5.92206	8.56493	9.94522	7.44266	12.7376	11.5325	9.48603	0.539868	1	0.165408	0.269828	.	0.0146201	0.0385344	0.658827	0.269828	.
AT3G58560.1	1809		DNAse I-like superfamily protein	34.9693	32.6196	31.2282	29.4115	26.1739	28.3496	19.4656	18.5285	19.2106	0.110327	1	-0.129476	0.0810886	.	0.00189009	0.006613	-0.251941	0.0810886	.
AT3G58580.1	1812		DNAse I-like superfamily protein	14.6863	14.1705	15.7916	13.8882	12.8745	13.8319	8.27515	5.61314	10.5282	0.606085	1	-0.0682622	0.132376	.	0.00476602	0.0146914	-0.373622	0.132376	.
AT3G58610.1	1776		ketol-acid reductoisomerase	437.827	451.208	452.207	336.728	364.124	421.066	228.805	210.721	213.808	0.0607893	1	-0.14563	0.0776682	.	7.07035e-08	6.07465e-07	-0.418583	0.0776682	.
AT3G58620.1	2049	TTL4	tetratricopetide-repeat thioredoxin-like 4	12.8499	12.0087	12.8332	15.317	15.2981	13.1292	8.33823	7.58612	6.92139	0.0835065	1	0.170414	0.098466	.	0.0106771	0.029451	-0.251393	0.098466	.
AT3G58630.1	966		sequence-specific DNA binding transcription factors	9.79103	11.0496	10.7657	9.80331	12.2082	11.4641	10.7392	10.8723	11.3463	0.585745	1	0.0759694	0.13939	.	0.00579737	0.0174068	0.384582	0.13939	.
AT3G58650.1	2463		unknown protein; FUNCTIONS IN: molecular_function unknown; INVOLVED IN: biological_process unknown; LOCATED IN: plasma membrane; EXPRESSED IN: 14 plant structures; EXPRESSED DURING: 8 growth stages; BEST Arabidopsis thaliana protein match is: unknown protein (TAIR:AT5G26910.1); Has 2350 Blast hits to 1412 proteins in 248 species: Archae - 0; Bacteria - 487; Metazoa - 577; Fungi - 236; Plants - 184; Viruses - 4; Other Eukaryotes - 862 (source: NCBI BLink).	2.35812	2.4767	2.19943	2.25031	1.78693	2.27268	0.850121	0.904228	1.11415	0.718958	1	-0.0838197	0.232929	.	0.0036823	0.0117871	-0.676464	0.232929	.
AT3G58680.1	429	MBF1B, ATMBF1B	multiprotein bridging factor 1B	127.132	129.809	124.338	140.439	145.852	134.9	137.706	120.954	133.241	0.221937	1	0.107967	0.0883967	.	0.00324821	0.0105754	0.260171	0.0883967	.
AT3G58700.1	549		Ribosomal L5P family protein	146.268	133.976	154.517	112.529	109.587	143.153	83.2991	84.241	65.0286	0.172809	1	-0.119734	0.0878307	.	3.42229e-05	0.000182699	-0.363916	0.0878307	.
AT3G58730.1	786		vacuolar ATP synthase subunit D (VATD) / V-ATPase D subunit / vacuolar proton pump D subunit (VATPD)	194.089	173.954	183.691	183.151	197.436	203.174	265.656	314.133	280.419	0.559457	1	0.0611218	0.104724	.	5.22714e-08	4.5943e-07	0.570054	0.104724	.
AT3G58750.1	1545	CSY2	citrate synthase 2	41.1226	33.8535	41.5981	41.4466	32.2915	40.0614	66.911	76.7544	89.5538	0.899412	1	0.0115231	0.0911605	.	9.1885e-28	5.57089e-26	0.995527	0.0911605	.
AT3G58790.1	1623	GAUT15	galacturonosyltransferase 15	7.93077	6.31505	7.73408	6.33023	7.83305	6.89288	3.71156	3.24437	3.1811	0.923858	1	-0.0143103	0.149729	.	0.00101071	0.00381435	-0.492237	0.149729	.
AT3G58830.1	1032		haloacid dehalogenase (HAD) superfamily protein	19.2599	18.0633	23.9639	19.9991	19.3684	16.223	12.9893	10.4085	9.45288	0.576336	1	-0.0759544	0.135938	.	0.0034622	0.0111728	-0.397401	0.135938	.
AT3G58850.1	357	PAR2, HLH2	phy rapidly regulated 2	44.0503	41.1166	44.5963	40.3292	55.0874	49.4108	6.90111	15.4372	14.5981	0.520313	1	0.148877	0.231585	.	0.000123806	0.000586214	-0.88893	0.231585	.
AT3G58930.1	1449		F-box/RNI-like superfamily protein	4.98073	4.83976	6.29294	3.54399	3.69326	3.80126	2.64965	1.36034	2.42895	0.275182	1	-0.331142	0.303464	.	0.018414	0.0469385	-0.715321	0.303464	.
AT3G58970.1	1311	MGT6, MRS2-4	magnesium transporter 6	15.0599	12.8281	14.9076	18.7069	13.296	15.1064	16.2069	14.135	13.8306	0.213508	1	0.133329	0.107179	.	0.00107251	0.00402065	0.35056	0.107179	.
AT3G58990.1	762	IPMI1	isopropylmalate isomerase 1	89.5438	104.34	99.24	102.15	133.975	96.4663	58.2042	33.9603	43.4529	0.387398	1	0.108244	0.125232	.	1.65643e-06	1.14543e-05	-0.600034	0.125232	.
AT3G59040.1	1752		Tetratricopeptide repeat (TPR)-like superfamily protein	44.1231	41.4327	47.5181	33.1497	32.8564	34.6375	17.8887	14.0237	11.4753	0.046789	1	-0.239945	0.120684	.	6.61788e-14	1.2457e-12	-0.904557	0.120684	.
AT3G59100.1	5766	ATGSL11, gsl11	glucan synthase-like 11	3.44825	3.54109	2.93764	3.61129	2.49979	3.32481	1.99181	1.3282	1.86592	0.793403	1	-0.031012	0.118414	.	0.000242034	0.00106782	-0.434645	0.118414	.
AT3G59130.1	1323		Cysteine/Histidine-rich C1 domain family protein	0.681245	0.276531	0.507893	0.307346	0.595885	0.245572	0	0	0	0.826454	1	-0.177303	0.808676	.	0.00431478	0.0135245	-2.30811	0.808676	.
AT3G59140.1	4362	ATMRP14, MRP14, ABCC10	multidrug resistance-associated protein 14	5.21327	4.27232	3.77131	4.82011	3.48225	3.94823	5.20658	4.39012	7.66143	0.715354	1	-0.0578735	0.158699	.	0.00523949	0.0159556	0.443075	0.158699	.
AT3G59150.1	1530		F-box/RNI-like superfamily protein	3.81669	2.19306	2.64232	3.45538	3.28204	3.55057	4.11784	3.57777	6.01752	0.351268	1	0.210835	0.226185	.	0.00931615	0.0262417	0.588133	0.226185	.
AT3G59210.1	1455		F-box/RNI-like superfamily protein	13.0849	9.10679	13.0232	13.6554	11.4984	12.9079	13.4597	15.12	16.2722	0.373438	1	0.123782	0.139073	.	0.00113855	0.00423264	0.45252	0.139073	.
AT3G59220.1	864	PRN, PRN1, ATPIRIN1	pirin	22.8935	26.4831	24.3086	24.5615	19.8936	24.4427	58.2605	55.4441	52.0405	0.681905	1	-0.0396617	0.0967678	.	4.13564e-28	2.58804e-26	1.06376	0.0967678	.
AT3G59250.1	1278		F-box/RNI-like superfamily protein	0.962121	2.62553	2.75007	1.56683	1.73601	2.05891	0.148576	0	0.110022	0.942179	1	-0.044555	0.614283	.	1.78348e-05	0.000101381	-2.63552	0.614283	.
AT3G59280.1	351	TXR1	Protein Transporter, Pam16	73.1593	65.4828	73.4763	74.5835	80.7403	85.2805	69.2964	52.2269	84.4974	0.259605	1	0.14798	0.131266	.	0.0164164	0.0425407	0.314976	0.131266	.
AT3G59310.2	1092		Eukaryotic protein of unknown function (DUF914)	2.32047	1.18008	0.397753	0	1.15142	1.28441	0	0	0	0.364831	1	-0.79557	0.877921	.	0.00187925	0.00657721	-2.72918	0.877921	.
AT3G59320.1	1020		Eukaryotic protein of unknown function (DUF914)	5.90164	7.85786	9.73251	9.26936	7.4533	5.28414	2.54931	1.36745	2.9146	0.896277	1	-0.0432222	0.331546	.	0.00224522	0.00768465	-1.01311	0.331546	.
AT3G59340.1	1002		Eukaryotic protein of unknown function (DUF914)	12.3078	8.4148	10.0444	9.88245	11.7926	12.5694	0.786629	0.932069	1.29295	0.695329	1	0.143629	0.366744	.	3.1747e-08	2.87659e-07	-2.02865	0.366744	.
AT3G59360.1	1218	UTR6, ATUTR6	UDP-galactose transporter 6	26.0789	26.1579	26.7157	21.5412	23.6608	27.5024	15.1165	13.8469	14.8194	0.574457	1	-0.0614992	0.109527	.	0.00273039	0.00908798	-0.328204	0.109527	.
AT3G59370.1	288		Vacuolar calcium-binding protein-related	25.6974	28.5459	23.9644	26.0993	24.5315	29.543	0	0	0	0.90551	1	0.0640106	0.539244	.	3.7599e-12	5.89087e-11	-3.74555	0.539244	.
AT3G59400.1	798	GUN4	enzyme binding;tetrapyrrole binding	275.326	318.778	306.809	329.883	344.354	293.157	209.936	178.884	131.189	0.521878	1	0.0736181	0.114947	.	0.0020615	0.00712306	-0.354177	0.114947	.
AT3G59420.1	2688	ACR4, CR4	crinkly4	2.84484	2.58092	2.88331	2.87247	1.98108	2.55987	1.92312	0.665613	1.12808	0.706985	1	-0.0891189	0.237076	.	0.00833858	0.0238477	-0.625418	0.237076	.
AT3G59540.1	210		Ribosomal L38e protein family	872.377	898.19	838.096	847.169	686.883	777.585	441.824	470.259	438.119	0.293972	1	-0.0959918	0.0914689	.	0.000197174	0.000887469	-0.340503	0.0914689	.
AT3G59640.1	741		glycine-rich protein	7.72589	8.49518	9.29082	10.8293	8.82574	9.40296	17.3739	18.0041	15.4055	0.367886	1	0.167224	0.185714	.	3.15628e-07	2.4466e-06	0.949717	0.185714	.
AT3G59660.1	1785		C2 domain-containing protein / GRAM domain-containing protein	16.0996	13.0206	16.2089	17.1348	12.4499	15.858	16.9276	13.9838	13.4838	0.715411	1	0.0353828	0.0970459	.	0.00808816	0.0232759	0.257013	0.0970459	.
AT3G59700.1	1986	ATHLECRK, LECRK1, HLECRK	lectin-receptor kinase	2.69902	3.04832	3.20467	3.43199	3.18215	3.1425	9.59543	9.54938	12.2698	0.413952	1	0.116823	0.142997	.	2.37952e-24	1.09756e-22	1.45604	0.142997	.
AT3G59760.3	1293	OASC, ATCS-C	O-acetylserine (thiol) lyase isoform C	57.3719	42.6664	47.0615	53.366	45.0763	54.205	40.52	48.5357	55.1137	0.40101	1	0.0874344	0.104111	.	0.00790162	0.0228158	0.276544	0.104111	.
AT3G59770.2	4218	SAC9	sacI homology domain-containing protein / WW domain-containing protein	2.6176	3.82133	2.48232	0	2.4707	2.85573	0	0	0	0.20913	1	-1.84533	1.46925	.	0.000217223	0.000968139	-5.43344	1.46925	.
AT3G59780.1	2061		Rhodanese/Cell cycle control phosphatase superfamily protein	70.598	62.7866	69.3247	58.8988	57.6747	61.8696	39.7103	28.6296	27.1115	0.283594	1	-0.101633	0.0947819	.	2.86667e-08	2.62302e-07	-0.525982	0.0947819	.
AT3G59850.1	1167		Pectin lyase-like superfamily protein	1.11826	1.47527	1.77561	1.20907	1.71164	1.70415	0.131363	0	0.093361	0.899573	1	0.079512	0.630041	.	0.000152806	0.00070558	-2.38563	0.630041	.
AT3G59910.1	1836		Ankyrin repeat family protein	20.7774	21.4969	26.2399	31.1529	26.5223	23.0467	24.1418	25.4897	24.9247	0.0527342	1	0.188786	0.0974582	.	0.000515132	0.00210077	0.338449	0.0974582	.
AT3G59940.1	1257		Galactose oxidase/kelch repeat superfamily protein	41.0761	46.7855	51.9832	60.2935	58.0547	58.8817	71.4289	94.8616	90.2141	0.012359	0.624913	0.277942	0.1111	.	1.64977e-16	4.1104e-15	0.916036	0.1111	.
AT3G59950.1	1434		Peptidase family C54 protein	14.3695	11.4954	12.2052	14.1491	11.9181	14.3408	12.7655	17.3178	15.1321	0.374526	1	0.0963402	0.108488	.	2.39081e-05	0.000131877	0.458347	0.108488	.
AT3G59970.3	1779	MTHFR1	methylenetetrahydrofolate reductase 1	182.753	169.759	178.307	174.3	161.445	188.897	121.551	103.935	101.722	0.874577	1	0.0114081	0.0722733	.	0.00112255	0.00418186	-0.235456	0.0722733	.
AT3G59980.1	822		Nucleic acid-binding, OB-fold-like protein	47.3513	49.7128	52.5275	48.7048	38.5818	52.6721	24.0912	28.2995	20.0506	0.613212	1	-0.0700507	0.138579	.	0.000142677	0.000664545	-0.527082	0.138579	.
AT3G60110.1	1926		DNA-binding bromodomain-containing protein	2.57503	1.98811	2.35363	1.39383	2.17433	2.29709	3.65003	4.5495	4.19054	0.414327	1	-0.144356	0.176842	.	2.2531e-06	1.52068e-05	0.836336	0.176842	.
AT3G60120.1	1623	BGLU27	beta glucosidase 27	0.043531	0	0	3.58931	1.30623	0	6.51456	5.71969	5.17271	0.0323637	0.915934	2.50774	1.1719	.	1.42838e-05	8.2981e-05	5.08542	1.1719	.
AT3G60140.1	1734	DIN2, SRG2, BGLU30	Glycosyl hydrolase superfamily protein	0.081	0.096145	0	0.463942	0.168713	0	15.2023	13.0854	9.69673	0.377833	1	0.657118	0.745119	.	1.26538e-12	2.07841e-11	5.28889	0.745119	.
AT3G60190.1	1875	ADL4, ADLP2, EDR3, DRP1E, ADL1E, DL1E	DYNAMIN-like 1E	14.8307	12.7143	13.2054	14.8723	10.4932	13.4375	15.8155	17.1118	24.9414	0.838515	1	-0.0274822	0.134854	.	1.09196e-05	6.50619e-05	0.593102	0.134854	.
AT3G60280.1	669	UCC3	uclacyanin 3	10.6063	6.85512	6.37816	4.82128	10.2196	11.952	0	0.709083	0.19769	0.857845	1	0.102799	0.573914	.	2.15239e-07	1.71183e-06	-2.97613	0.573914	.
AT3G60300.1	1101		RWD domain-containing protein	30.6026	30.3857	30.3298	43.507	35.0211	38.1737	58.9159	66.0704	73.8473	0.000734981	0.144312	0.28599	0.084708	.	6.5884e-39	7.50026e-37	1.10521	0.084708	.
AT3G60320.1	2391		Protein of unknown function (DUF630 and DUF632)	37.2933	34.3402	36.2919	36.7017	31.8737	35.123	21.285	14.1072	16.6688	0.820214	1	-0.0185127	0.0814571	.	5.35328e-09	5.45836e-08	-0.475368	0.0814571	.
AT3G60330.1	2886	AHA7, HA7	H(+)-ATPase 7	7.21174	4.26739	5.89001	6.70661	5.2534	6.09368	1.06755	0.546136	0.544264	0.696276	1	0.081442	0.208637	.	9.40717e-19	2.96077e-17	-1.84476	0.208637	.
AT3G60410.1	975		Protein of unknown function (DUF1639)	17.682	16.1295	20.2236	23.3865	19.3548	18.6937	19.904	17.2954	16.206	0.170248	1	0.158692	0.115714	.	0.00388701	0.0123647	0.334089	0.115714	.
AT3G60420.1	813		Phosphoglycerate mutase family protein	0.821167	0.503131	1.34419	0.705799	2.7386	1.48003	5.53832	4.74359	18.5911	0.322016	1	0.504571	0.509501	.	5.06977e-06	3.22542e-05	2.32428	0.509501	.
AT3G60450.1	825		Phosphoglycerate mutase family protein	48.026	47.4016	47.6152	55.0901	58.4427	48.1475	74.4126	67.0072	73.5301	0.182458	1	0.123726	0.0928017	.	2.73941e-10	3.38896e-09	0.585844	0.0928017	.
AT3G60480.1	336		unknown protein; Has 17 Blast hits to 17 proteins in 8 species: Archae - 0; Bacteria - 0; Metazoa - 0; Fungi - 0; Plants - 17; Viruses - 0; Other Eukaryotes - 0 (source: NCBI BLink).	31.0426	39.5418	33.396	45.7821	33.5112	24.7526	42.9575	56.7732	55.5215	0.913566	1	0.0231823	0.21358	.	0.0002095	0.000937234	0.791798	0.21358	.
AT3G60520.1	390		unknown protein; BEST Arabidopsis thaliana protein match is: unknown protein (TAIR:AT1G02070.1); Has 107 Blast hits to 107 proteins in 14 species: Archae - 0; Bacteria - 0; Metazoa - 0; Fungi - 0; Plants - 107; Viruses - 0; Other Eukaryotes - 0 (source: NCBI BLink).	7.52623	8.53291	10.22	25.6308	12.6684	11.1008	19.7841	24.184	19.7236	0.0339039	0.930748	0.581883	0.274316	.	1.53787e-05	8.86918e-05	1.18592	0.274316	.
AT3G60530.1	723	GATA4	GATA transcription factor 4	64.1886	81.5198	64.8771	72.2178	67.9341	72.4793	72.5514	65.2818	65.9663	0.915948	1	0.00984193	0.0932541	.	0.0137878	0.0367069	0.229661	0.0932541	.
AT3G60550.1	693	CYCP3;2	cyclin p3;2	20.2915	18.9978	20.0715	12.6732	13.6527	16.3222	5.158	1.78892	7.10335	0.37676	1	-0.306443	0.346701	.	4.57912e-05	0.000237466	-1.4132	0.346701	.
AT3G60620.1	1200	CDS5	cytidinediphosphate diacylglycerol synthase 5	16.9576	17.7988	17.5648	16.7276	15.1507	16.8151	10.463	5.41387	7.54559	0.691921	1	-0.0502153	0.126727	.	4.72106e-06	3.02244e-05	-0.580005	0.126727	.
AT3G60630.1	1872	HAM2, ATHAM2, LOM2	GRAS family transcription factor	13.4017	12.1072	12.9593	13.1301	13.4878	12.4915	8.06745	7.29548	7.05144	0.779023	1	0.0292159	0.104122	.	0.00850031	0.02425	-0.274	0.104122	.
AT3G60680.1	1500		Plant protein of unknown function (DUF641)	3.03457	2.91814	3.33892	4.20689	4.03676	3.15126	5.77983	2.74691	5.2869	0.29977	1	0.22075	0.212889	.	0.0159245	0.0414619	0.513199	0.212889	.
AT3G60690.1	513		SAUR-like auxin-responsive protein family	5.20973	6.05646	7.71756	7.58316	9.03464	12.6159	10.8504	13.3395	12.892	0.0511825	1	0.452394	0.232003	.	2.30034e-05	0.000127478	0.982197	0.232003	.
AT3G60740.1	3765	TTN1, EMB133, TFC D, CHO	ARM repeat superfamily protein	6.8852	6.50312	6.13749	5.92885	5.93894	6.23885	3.28822	2.41267	3.69077	0.633043	1	-0.0523913	0.109732	.	1.09063e-06	7.76502e-06	-0.534892	0.109732	.
AT3G60750.1	2226		Transketolase	670.345	628.042	709.29	671.868	581.928	638.113	374.817	267.974	294.071	0.732486	1	-0.0291971	0.0854164	.	8.1875e-08	6.95629e-07	-0.458084	0.0854164	.
AT3G60820.1	672	PBF1	N-terminal nucleophile aminohydrolases (Ntn hydrolases) superfamily protein	181.482	182.174	170.848	168.507	189.456	152.434	200.067	192.074	223.927	0.658938	1	-0.0333726	0.0756099	.	2.59102e-07	2.02893e-06	0.389466	0.0756099	.
AT3G60840.1	1947	MAP65-4	microtubule-associated protein 65-4	3.42678	2.96319	2.96849	3.11607	3.21678	2.91147	1.53065	1.07771	1.11972	0.914461	1	0.0237094	0.22073	.	0.00181362	0.00638512	-0.688496	0.22073	.
AT3G60850.1	1947		unknown protein; FUNCTIONS IN: molecular_function unknown; INVOLVED IN: biological_process unknown; LOCATED IN: cellular_component unknown; EXPRESSED IN: 22 plant structures; EXPRESSED DURING: 11 growth stages; Has 42 Blast hits to 42 proteins in 12 species: Archae - 0; Bacteria - 0; Metazoa - 4; Fungi - 0; Plants - 37; Viruses - 0; Other Eukaryotes - 1 (source: NCBI BLink).	3.68937	5.35036	5.04567	4.99275	5.13588	5.95324	6.19704	6.6878	7.60565	0.207261	1	0.173137	0.137287	.	2.26853e-06	1.53013e-05	0.649078	0.137287	.
AT3G60860.1	5382		SEC7-like guanine nucleotide exchange family protein	13.0569	12.416	12.3117	12.2966	10.3948	13.1597	6.69665	7.28102	6.28427	0.672903	1	-0.0349146	0.0827032	.	1.04406e-06	7.46076e-06	-0.403852	0.0827032	.
AT3G60870.1	798	AHL18	AT-hook motif nuclear-localized protein 18	0.597125	0.650531	1.56129	1.51271	1.15291	1.12874	0	0	0	0.6281	1	0.373954	0.771991	.	0.00311968	0.0102169	-2.28177	0.771991	.
AT3G60900.1	1269	FLA10	FASCICLIN-like arabinogalactan-protein 10	3.15474	3.21929	3.94332	3.12751	3.03784	2.83496	0.322328	1.04795	0.899806	0.756055	1	-0.109107	0.351203	.	0.00032028	0.00137065	-1.26374	0.351203	.
AT3G60980.1	1239		Tetratricopeptide repeat (TPR)-like superfamily protein	8.58002	9.7859	8.90681	8.53852	7.95158	8.51996	8.19564	12.0558	11.7859	0.703616	1	-0.0525223	0.138055	.	0.00251969	0.00848567	0.41706	0.138055	.
AT3G61060.1	873	AtPP2-A13, PP2-A13	phloem protein 2-A13	16.6869	19.9081	16.3753	17.1046	24.5781	25.3621	6.9683	5.41064	10.3447	0.180496	1	0.240337	0.179459	.	0.000188043	0.000851206	-0.670202	0.179459	.
AT3G61190.1	579	BAP1	BON association protein 1	52.8603	50.4487	37.391	21.8161	17.3728	28.3414	12.9115	11.7773	12.3278	8.08275e-06	0.00752117	-0.709018	0.158867	.	1.21074e-11	1.77482e-10	-1.07694	0.158867	.
AT3G61200.1	567		Thioesterase superfamily protein	35.5062	41.7022	27.8789	29.4985	27.0244	28.4332	33.4043	47.678	45.1919	0.347692	1	-0.155351	0.165429	.	0.0134756	0.0359965	0.408767	0.165429	.
AT3G61240.1	1497		DEA(D/H)-box RNA helicase family protein	44.5099	41.7751	38.9153	37.0708	30.7196	37.2846	30.0183	20.5614	28.0828	0.0848562	1	-0.147328	0.0854975	.	0.0111768	0.0306793	-0.216918	0.0854975	.
AT3G61270.1	1497		Arabidopsis thaliana protein of unknown function (DUF821)	4.81194	2.98946	4.94397	4.19177	3.09011	4.9872	0.454797	0	0.606907	0.982723	1	0.0172768	0.797807	.	0.000675632	0.00267132	-2.71197	0.797807	.
AT3G61310.1	1065		AT hook motif DNA-binding family protein	19.3552	16.1786	17.5441	19.552	16.8778	17.6695	9.26028	7.01082	9.79419	0.761116	1	0.0425667	0.140015	.	0.00499761	0.0153214	-0.393048	0.140015	.
AT3G61370.1	384		Protein of unknown function (DUF3245)	10.9863	12.2928	4.58201	10.5533	15.8246	12.4411	13.8938	13.63	12.9021	0.18258	1	0.401966	0.301583	.	0.0137085	0.0365183	0.743346	0.301583	.
AT3G61380.1	2157		Phosphatidylinositol N-acetyglucosaminlytransferase subunit P-related	4.85066	4.68135	5.93989	6.03301	7.43503	7.47299	2.33073	1.47118	1.94538	0.0385674	0.979145	0.333747	0.161326	.	2.22318e-06	1.50191e-05	-0.763394	0.161326	.
AT3G61390.2	1308		RING/U-box superfamily protein	0	0	0	0.543682	0	0	1.02642	0.729663	0.533653	0.414685	1	0.861642	1.05635	.	0.00322502	0.0105168	3.11142	1.05635	.
AT3G61420.1	1740		BSD domain (BTF2-like transcription factors, Synapse-associated proteins and DOS2-like proteins)	7.69492	8.0665	6.96713	6.89628	5.84302	7.54419	3.07841	2.00113	3.07262	0.575063	1	-0.0844251	0.150595	.	1.96279e-07	1.57038e-06	-0.783519	0.150595	.
AT3G61430.1	861	PIP1A, ATPIP1, PIP1, PIP1;1	plasma membrane intrinsic protein 1A	493.321	451.556	469.889	492.734	483.977	550.292	182.947	172.267	210.176	0.132422	1	0.109354	0.0726789	.	2.7881e-17	7.5342e-16	-0.614508	0.0726789	.
AT3G61440.1	1107	ATCYSC1, ARATH;BSAS3;1, CYSC1	cysteine synthase C1	438.923	402.58	444.578	414.977	402.51	421.785	865.899	767.481	921.537	0.979837	1	-0.00191671	0.0758392	.	9.9966e-38	1.07565e-35	0.973651	0.0758392	.
AT3G61440.3	744	CYSC1	cysteine synthase C1	132.265	157.031	144.354	182.184	145.197	131.268	416.039	516.939	274.606	0.660367	1	0.0837711	0.190646	.	5.55061e-11	7.55208e-10	1.24975	0.190646	.
AT3G61540.1	1548		alpha/beta-Hydrolases superfamily protein	19.8037	20.2205	20.162	17.9459	18.6432	18.4846	12.7967	7.17591	10.3012	0.602978	1	-0.0562444	0.108137	.	6.94413e-06	4.28913e-05	-0.486117	0.108137	.
AT3G61560.1	762		Reticulon family protein	19.8228	18.6385	15.2008	17.9473	21.4641	24.0153	8.94378	8.04338	9.4085	0.241411	1	0.184458	0.157459	.	0.000524005	0.00213168	-0.546094	0.157459	.
AT3G61610.1	954		Galactose mutarotase-like superfamily protein	11.9413	13.82	10.7638	9.17805	8.07877	9.1602	5.72892	4.15191	6.85089	0.129737	1	-0.277866	0.183393	.	0.00770103	0.0223148	-0.488724	0.183393	.
AT3G61630.1	948	CRF6	cytokinin response factor 6	7.52191	9.64461	9.62185	8.06134	9.96265	11.7987	32.6458	26.4575	28.4981	0.338079	1	0.127047	0.132621	.	2.42781e-30	1.7554e-28	1.51814	0.132621	.
AT3G61650.1	1425	TUBG1	gamma-tubulin	11.0936	8.87855	10.1256	10.2301	8.45278	10.6197	3.57826	5.25555	4.99764	0.905593	1	0.0175097	0.147638	.	0.00120491	0.00444881	-0.478009	0.147638	.
AT3G61690.1	3912		nucleotidyltransferases	9.33203	7.97532	8.21665	8.38126	6.20209	8.51446	4.86044	3.12577	5.01374	0.546714	1	-0.0746711	0.123896	.	0.000907154	0.00347253	-0.411068	0.123896	.
AT3G61770.1	855		Acid phosphatase/vanadium-dependent haloperoxidase-related protein	53.5746	62.9034	56.8472	44.9294	67.4354	48.505	35.7973	29.588	31.6714	0.347235	1	-0.0970488	0.103247	.	3.38078e-06	2.21639e-05	-0.479708	0.103247	.
AT3G61780.1	3366	emb1703	embryo defective 1703	10.2241	8.98728	10.8627	8.08001	8.76421	10.018	4.67467	4.31375	3.4547	0.491645	1	-0.0803162	0.11679	.	1.72535e-08	1.63389e-07	-0.658405	0.11679	.
AT3G61790.1	981		Protein with RING/U-box and TRAF-like domains	19.5199	14.6847	18.8139	16.8416	16.7021	18.7245	17.4891	27.2557	24.8924	0.895759	1	0.0190018	0.145029	.	0.000112146	0.000536828	0.5602	0.145029	.
AT3G61800.1	1995		CONTAINS InterPro DOMAIN/s: Protein of unknown function DUF2043 (InterPro:IPR018610), ENTH/VHS (InterPro:IPR008942); Has 308 Blast hits to 279 proteins in 95 species: Archae - 2; Bacteria - 30; Metazoa - 120; Fungi - 19; Plants - 44; Viruses - 2; Other Eukaryotes - 91 (source: NCBI BLink).	4.17855	3.61623	3.9332	3.76659	5.42948	4.21231	5.4438	3.79348	6.58811	0.272543	1	0.166146	0.151424	.	0.00052493	0.00213503	0.525093	0.151424	.
AT3G61810.1	1128		Glycosyl hydrolase family 17 protein	2.86959	2.70169	2.08168	0.819271	2.99198	1.85982	0.440692	0.356445	0.403149	0.518961	1	-0.385639	0.597938	.	0.0150075	0.03941	-1.4543	0.597938	.
AT3G61820.1	1452		Eukaryotic aspartyl protease family protein	48.7575	59.9797	50.7731	43.1787	50.8761	49.7391	68.1834	66.7053	69.6636	0.299	1	-0.0937772	0.0902938	.	9.65062e-09	9.47443e-08	0.517993	0.0902938	.
AT3G61830.1	1809	ARF18	auxin response factor 18	3.06756	2.83043	3.15339	3.45648	3.09216	3.38196	4.96898	3.99242	3.76012	0.461578	1	0.127321	0.172932	.	0.000601367	0.00240854	0.59333	0.172932	.
AT3G61870.1	819		unknown protein; FUNCTIONS IN: molecular_function unknown; INVOLVED IN: biological_process unknown; LOCATED IN: chloroplast, chloroplast inner membrane, chloroplast envelope; EXPRESSED IN: 23 plant structures; EXPRESSED DURING: 14 growth stages; Has 200 Blast hits to 200 proteins in 73 species: Archae - 0; Bacteria - 112; Metazoa - 0; Fungi - 0; Plants - 53; Viruses - 0; Other Eukaryotes - 35 (source: NCBI BLink).	143.091	145.072	146.707	153.08	141.601	132.444	112.011	78.6123	77.2213	0.93093	1	-0.00690976	0.0797199	.	0.00144463	0.00523502	-0.253954	0.0797199	.
AT3G61890.1	708	ATHB-12, ATHB12, HB-12	homeobox 12	4.63638	5.58683	7.85838	7.65753	9.39936	4.43536	7.86557	13.0258	9.14187	0.473973	1	0.189093	0.264086	.	0.00718601	0.0209988	0.709888	0.264086	.
AT3G61920.1	564		unknown protein; FUNCTIONS IN: molecular_function unknown; INVOLVED IN: N-terminal protein myristoylation; LOCATED IN: cellular_component unknown; EXPRESSED IN: shoot, hypocotyl, root, egg cell; BEST Arabidopsis thaliana protein match is: unknown protein (TAIR:AT1G64700.1); Has 77 Blast hits to 77 proteins in 8 species: Archae - 0; Bacteria - 0; Metazoa - 0; Fungi - 0; Plants - 77; Viruses - 0; Other Eukaryotes - 0 (source: NCBI BLink).	6.05271	1.83306	0.997253	2.57613	1.93728	1.88101	0	0	0	0.971953	1	-0.0257168	0.731451	.	0.000246454	0.00108554	-2.68144	0.731451	.
AT3G61930.1	330		unknown protein; FUNCTIONS IN: molecular_function unknown; INVOLVED IN: N-terminal protein myristoylation; EXPRESSED IN: 11 plant structures; EXPRESSED DURING: 4 anthesis, C globular stage, petal differentiation and expansion stage; Has 11 Blast hits to 11 proteins in 5 species: Archae - 0; Bacteria - 0; Metazoa - 0; Fungi - 0; Plants - 11; Viruses - 0; Other Eukaryotes - 0 (source: NCBI BLink).	3.50265	3.98734	4.73671	7.40076	5.64871	3.11524	0	0	0	0.766315	1	0.228997	0.77052	.	0.00296551	0.00976878	-2.28944	0.77052	.
AT3G61960.1	1881		Protein kinase superfamily protein	8.50265	9.46511	8.48093	10.0668	7.50455	10.776	9.29744	10.2814	12.2464	0.418241	1	0.0902409	0.11148	.	9.02834e-05	0.000441347	0.436482	0.11148	.
AT3G62030.2	942	ROC4	rotamase CYP 4	678.875	628.011	664.613	504.476	618.588	677.363	324.103	308.695	366.536	0.428965	1	-0.0629409	0.0795749	.	1.6175e-07	1.31177e-06	-0.416865	0.0795749	.
AT3G62040.1	750		Haloacid dehalogenase-like hydrolase (HAD) superfamily protein	75.0914	86.2264	82.9867	67.1033	80.5064	60.5126	0.844493	1.9692	3.88529	0.696212	1	-0.142964	0.366162	.	1.36415e-21	5.37671e-20	-3.49493	0.366162	.
AT3G62110.1	1416		Pectin lyase-like superfamily protein	19.3197	18.8882	23.2642	20.0966	20.5318	21.6808	13.2175	8.20159	11.6186	0.604005	1	0.0562869	0.108526	.	0.000622711	0.00248689	-0.371325	0.108526	.
AT3G62130.1	1365		Pyridoxal phosphate (PLP)-dependent transferases superfamily protein	22.1584	18.5337	21.8809	20.995	21.388	20.5015	22.7127	18.3138	23.6139	0.614772	1	0.0497917	0.0989355	.	0.00328233	0.0106663	0.290869	0.0989355	.
AT3G62150.1	3891	PGP21	P-glycoprotein 21	6.21628	5.61991	6.89877	8.8716	7.69909	6.5666	16.0602	11.7147	13.6172	0.0184954	0.731972	0.229496	0.0974279	.	3.84657e-25	1.89687e-23	1.00916	0.0974279	.
AT3G62190.1	417		Chaperone DnaJ-domain superfamily protein	27.6807	21.0192	25.6757	41.9425	26.4002	29.7207	24.5564	29.0558	27.7242	0.101819	1	0.279095	0.170586	.	0.0128571	0.0346209	0.424367	0.170586	.
AT3G62210.1	840	EDA32	Putative endonuclease or glycosyl hydrolase	1.85131	1.45436	1.99209	1.17368	1.63555	3.31734	0.360835	0	0.258909	0.883972	1	0.0899461	0.616342	.	0.00169996	0.0060416	-1.9342	0.616342	.
AT3G62260.1	1152		Protein phosphatase 2C family protein	12.3328	6.27559	7.8	5.20056	4.0913	6.56676	9.89841	15.6849	19.5008	0.0931878	1	-0.453238	0.269975	.	0.00235479	0.00800743	0.821102	0.269975	.
AT3G62270.1	2112		HCO3- transporter family	31.8155	26.5818	29.089	25.4221	23.3605	25.9012	4.63901	2.99692	4.25081	0.229978	1	-0.133752	0.111422	.	3.2658e-57	8.03386e-55	-1.77623	0.111422	.
AT3G62280.1	1098		GDSL-like Lipase/Acylhydrolase superfamily protein	5.14616	4.42985	3.78724	5.27755	2.87799	6.06124	0.673689	0	0.480382	0.957583	1	0.0362101	0.680804	.	0.000166822	0.000764034	-2.56295	0.680804	.
AT3G62290.1	546	ATARFA1E, ARFA1E	ADP-ribosylation factor A1E	439.361	437.958	475.723	536.507	535.166	489.976	779.292	948.669	823.532	0.0497718	1	0.200849	0.102374	.	1.13028e-18	3.52626e-17	0.903082	0.102374	.
AT3G62360.1	3684		Carbohydrate-binding-like fold	31.9824	29.9192	28.4038	26.9777	24.3305	30.3552	18.7356	13.654	17.6371	0.310608	1	-0.0783697	0.0772918	.	3.23024e-06	2.12784e-05	-0.35984	0.0772918	.
AT3G62390.1	1428	TBL6	TRICHOME BIREFRINGENCE-LIKE 6	8.92732	6.55622	7.71116	9.06016	6.10281	8.80634	3.66418	1.73438	2.30072	0.70965	1	0.0701448	0.188396	.	4.89319e-06	3.12051e-05	-0.86084	0.188396	.
AT3G62410.1	396	CP12-2, CP12	CP12 domain-containing protein 2	80.2175	73.1392	90.4055	129.418	105.803	87.1838	38.9954	24.9748	40.6366	0.0498331	1	0.30187	0.153906	.	0.0017318	0.00613846	-0.482148	0.153906	.
AT3G62550.1	489		Adenine nucleotide alpha hydrolases-like superfamily protein	6.43023	4.42578	6.17967	12.863	5.88174	7.24818	13.714	15.1075	9.15487	0.116149	1	0.408576	0.26005	.	1.88298e-05	0.000106275	1.11258	0.26005	.
AT3G62560.1	582		Ras-related small GTP-binding family protein	40.7347	44.9701	47.337	53.1285	50.7776	53.0525	63.587	66.4904	69.9468	0.0664043	1	0.193966	0.105664	.	1.29929e-08	1.24977e-07	0.600823	0.105664	.
AT3G62580.1	642		Late embryogenesis abundant protein (LEA) family protein	117.359	113.546	114.524	139.355	119.166	119.132	169.432	160.853	172.004	0.331089	1	0.0788529	0.0811308	.	3.4082e-10	4.16814e-09	0.509418	0.0811308	.
AT3G62590.1	1950		alpha/beta-Hydrolases superfamily protein	1.16494	0.752683	0.709474	1.13381	0.495346	0.872558	2.57336	5.04777	2.5568	0.871567	1	-0.0490544	0.303425	.	3.43115e-07	2.65007e-06	1.54689	0.303425	.
AT3G62600.1	1041	ATERDJ3B, ERDJ3B	DNAJ heat shock family protein	92.2503	76.896	85.1699	76.8774	76.9921	75.9452	56.977	38.7784	44.3665	0.673903	1	-0.0388396	0.0922999	.	0.00450308	0.014012	-0.262186	0.0922999	.
AT3G62650.2	459		unknown protein; BEST Arabidopsis thaliana protein match is: unknown protein (TAIR:AT2G47485.1); Has 35333 Blast hits to 34131 proteins in 2444 species: Archae - 798; Bacteria - 22429; Metazoa - 974; Fungi - 991; Plants - 531; Viruses - 0; Other Eukaryotes - 9610 (source: NCBI BLink).	124.192	138.806	131.14	142.853	156.907	145.483	215.891	205.08	206.732	0.0483805	1	0.157711	0.0798937	.	6.15227e-21	2.33459e-19	0.749991	0.0798937	.
AT3G62680.1	942	PRP3, ATPRP3	proline-rich protein 3	160.952	78.22	110.622	102.169	106.387	139.404	0.585496	0	0.667845	0.932173	1	0.0559565	0.657448	.	1.00183e-16	2.55861e-15	-5.45982	0.657448	.
AT3G62760.1	660	ATGSTF13	Glutathione S-transferase family protein	3.93459	2.8718	4.31817	4.82026	5.06391	4.01218	0.306299	0	0.432395	0.683904	1	0.249018	0.611626	.	0.000187673	0.000849889	-2.28446	0.611626	.
AT3G62770.1	1278	AtATG18a	Transducin/WD40 repeat-like superfamily protein	19.167	10.9155	18.6688	18.8613	18.6128	10.9284	21.2692	34.5079	36.0515	0.939085	1	0.0194412	0.2544	.	0.000277858	0.00120623	0.924774	0.2544	.
AT3G62790.1	252		NADH-ubiquinone oxidoreductase-related	162.727	173.39	201.108	173.245	204.331	171.923	195.556	206.37	200.86	0.646869	1	0.054031	0.117942	.	4.42004e-05	0.000230165	0.481715	0.117942	.
AT3G62830.1	1338	UXS2, ATUXS2, AUD1	NAD(P)-binding Rossmann-fold superfamily protein	94.121	83.7134	91.5975	85.6418	80.4873	99.6727	48.9038	47.7265	53.6623	0.714706	1	0.0271858	0.074371	.	0.00121285	0.00447386	-0.240653	0.074371	.
AT3G62910.1	1269	APG3	Peptide chain release factor 1	30.6614	29.3751	33.9221	26.6286	26.4891	31.4715	16.7146	8.75881	9.90785	0.656105	1	-0.0690956	0.155167	.	1.7478e-06	1.20394e-05	-0.741792	0.155167	.
AT3G63000.1	1242	NPL41	NPL4-like protein 1	23.4964	24.281	26.1632	23.2139	23.7914	25.2701	26.9072	25.8723	27.6489	0.843452	1	0.0183765	0.0930549	.	2.32348e-05	0.00012846	0.393743	0.0930549	.
AT3G63010.1	1077	ATGID1B, GID1B	alpha/beta-Hydrolases superfamily protein	7.38713	8.88585	6.32858	10.3532	6.10598	7.00964	9.05742	8.83186	9.76295	0.83604	1	0.0364937	0.176331	.	0.00639988	0.0189946	0.480777	0.176331	.
AT3G63030.1	561	MBD4	methyl-CPG-binding domain 4	15.8581	12.0558	16.2032	13.0844	17.9849	14.6202	32.6445	41.2612	31.3321	0.557378	1	0.0956531	0.163025	.	1.24545e-14	2.52176e-13	1.25713	0.163025	.
AT3G63110.1	1011	ATIPT3, IPT3	isopentenyltransferase 3	13.0027	15.5563	13.8365	11.4305	12.8251	14.9331	3.88308	4.59409	4.03	0.783424	1	-0.0444982	0.161894	.	5.06623e-08	4.46387e-07	-0.882156	0.161894	.
AT3G63130.1	1608	RANGAP1, ATRANGAP1	RAN GTPase activating protein 1	24.1023	24.6027	25.0965	20.5411	22.9031	24.3814	13.2561	12.2108	14.7131	0.546686	1	-0.0573321	0.0951201	.	0.000148844	0.000689962	-0.36079	0.0951201	.
AT3G63140.1	1221	CSP41A	chloroplast stem-loop binding protein of 41 kDa	149.164	144.303	163.992	186.932	169.627	155.382	95.2961	73.5769	66.9312	0.171463	1	0.144275	0.105502	.	0.0011883	0.00439847	-0.342002	0.105502	.
AT3G63170.1	840		Chalcone-flavanone isomerase family protein	42.4786	48.0698	40.52	32.2693	44.9133	45.8913	63.6435	55.4505	51.8805	0.521749	1	-0.0677117	0.105692	.	1.38338e-05	8.06953e-05	0.459388	0.105692	.
AT3G63190.1	828	RRF, HFP108, cpRRF, AtcpRRF	ribosome recycling factor, chloroplast precursor	140.474	160.925	139.865	135.091	164.058	140.113	76.3127	69.1642	56.4804	0.9983	1	0.000180261	0.0846189	.	2.59573e-13	4.55359e-12	-0.618891	0.0846189	.
AT3G63200.1	1155	PLP9, PLA IIIB	PATATIN-like protein 9	54.1504	54.0145	45.2976	48.3888	54.998	53.9854	15.6524	14.5038	17.1106	0.629404	1	0.0443514	0.0919073	.	2.09415e-20	7.59642e-19	-0.850826	0.0919073	.
AT3G63210.1	792	MARD1	Protein of unknown function (DUF581)	25.7587	22.2739	23.7245	17.3963	23.0733	23.8886	9.64662	9.0894	10.0006	0.4927	1	-0.105649	0.154003	.	1.36855e-05	7.9961e-05	-0.669735	0.154003	.
AT3G63260.1	1176	ATMRK1	Protein kinase superfamily protein	31.256	26.7265	29.2788	28.1218	26.6807	23.7858	32.3296	36.9107	32.1205	0.532736	1	-0.0610777	0.0979069	.	4.69242e-08	4.15847e-07	0.534825	0.0979069	.
AT3G63290.1	1212		2-oxoglutarate (2OG) and Fe(II)-dependent oxygenase superfamily protein	3.25844	3.03887	2.14098	1.82032	2.97314	1.81715	0.349993	0	1.01615	0.770954	1	-0.229334	0.787745	.	0.00749229	0.0217749	-2.10653	0.787745	.
AT3G63310.1	720	BIL4	Bax inhibitor-1 family protein	49.461	50.1814	50.0321	48.8454	39.8204	52.9898	107.76	112.73	132.617	0.43577	1	-0.0749326	0.0961469	.	2.7386e-28	1.72896e-26	1.0605	0.0961469	.
AT3G63370.1	2655	OTP86	Tetratricopeptide repeat (TPR)-like superfamily protein	1.73734	1.35132	1.93655	1.69546	1.5702	1.47432	0.663864	0.737786	0.367856	0.922156	1	-0.0273668	0.280057	.	0.00301366	0.0099015	-0.830745	0.280057	.
AT3G63380.1	3102		ATPase E1-E2 type family protein / haloacid dehalogenase-like hydrolase family protein	0.987394	0.185434	0.579312	3.08541	1.38963	0.443834	36.3687	21.0037	13.8344	0.122904	1	0.963848	0.62478	.	7.18758e-11	9.61429e-10	4.0715	0.62478	.
AT3G63420.1	297	AGG1, ATAGG1, GG1	Ggamma-subunit 1	24.1647	20.0774	14.472	31.2686	34.3441	22.6053	59.3666	64.1836	50.1894	0.0776767	1	0.447285	0.253516	.	5.39748e-09	5.5008e-08	1.47912	0.253516	.
AT3G63430.1	1623		unknown protein; BEST Arabidopsis thaliana protein match is: unknown protein (TAIR:AT1G74160.1); Has 135 Blast hits to 119 proteins in 22 species: Archae - 0; Bacteria - 2; Metazoa - 3; Fungi - 3; Plants - 119; Viruses - 0; Other Eukaryotes - 8 (source: NCBI BLink).	2.26031	3.38269	2.11002	2.56507	2.14823	2.27511	0.151667	0.370121	0.381519	0.913457	1	-0.0546648	0.502996	.	0.000365828	0.00154763	-1.79247	0.502996	.
AT3G63470.1	1509	scpl40	serine carboxypeptidase-like 40	4.82473	3.80936	4.36203	5.00866	5.60278	4.12184	1.06448	0.60937	0.831422	0.637129	1	0.160801	0.340885	.	0.000192148	0.000867034	-1.2712	0.340885	.
AT3G63490.1	1041		Ribosomal protein L1p/L10e family	336.482	349.036	351.779	359.625	370.283	338.135	187.239	136.777	148.189	0.409486	1	0.070345	0.0852875	.	8.20311e-08	6.96678e-07	-0.457363	0.0852875	.
AT3G63510.1	1260		FMN-linked oxidoreductases superfamily protein	11.121	12.91	12.814	11.1389	10.011	9.45596	3.41119	1.66638	1.76127	0.626814	1	-0.144311	0.296804	.	3.15387e-06	2.08266e-05	-1.38326	0.296804	.
AT3G63530.1	747	BB, BB2	RING/U-box superfamily protein	8.58596	7.75844	10.6702	8.86056	7.33934	5.44694	3.62118	2.48369	1.80798	0.560214	1	-0.184937	0.317475	.	0.00361851	0.0115975	-0.923738	0.317475	.
AT3G63540.1	432		Mog1/PsbP/DUF1795-like photosystem II reaction center PsbP family protein	197.895	290.383	245.741	253.725	299.805	239.468	434.732	495.938	377.37	0.410569	1	0.156762	0.190501	.	6.94277e-08	5.97224e-07	1.0273	0.190501	.
AT3G66652.1	2994		fip1 motif-containing protein	2.11981	2.64079	2.00581	2.00065	1.40365	2.14641	1.46783	0.62329	1.19152	0.439613	1	-0.165894	0.214653	.	0.0164399	0.0425861	-0.514953	0.214653	.
AT3G66658.2	1791	ALDH22A1	aldehyde dehydrogenase 22A1	13.3747	11.1874	13.9302	13.3418	11.4712	12.4401	7.31161	7.91864	6.60221	0.987622	1	-0.00193669	0.124834	.	0.0164595	0.0426163	-0.299423	0.124834	.
AT4G00020.1	3456	MEE43, EDA20, BRCA2(IV), BRCA2A	BREAST CANCER 2 like 2A	3.44671	3.74122	3.53537	3.08891	2.4223	3.24201	1.51912	1.01746	1.08686	0.267681	1	-0.178921	0.16142	.	1.51538e-07	1.23269e-06	-0.847566	0.16142	.
AT4G00030.1	639		Plastid-lipid associated protein PAP / fibrillin family protein	33.1235	40.8381	39.4009	42.6472	35.5205	38.3014	74.7518	70.3254	72.8457	0.780553	1	0.0301772	0.108318	.	9.48857e-17	2.42912e-15	0.900231	0.108318	.
AT4G00080.1	630	UNE11	Plant invertase/pectin methylesterase inhibitor superfamily protein	17.3905	16.4081	17.6181	17.7623	15.309	18.2932	0.997657	1.60365	1.64913	0.992391	1	0.00379541	0.397959	.	3.95204e-08	3.52717e-07	-2.18598	0.397959	.
AT4G00090.1	1293		Transducin/WD40 repeat-like superfamily protein	26.9921	23.6842	25.5306	20.6952	22.1796	22.9998	13.437	13.3123	15.6974	0.323127	1	-0.10186	0.103092	.	0.00644225	0.0191018	-0.280861	0.103092	.
AT4G00100.1	456	ATRPS13A, RPS13, PFL2, RPS13A	ribosomal protein S13A	664.746	737.397	662.734	534.535	713.026	670.364	324.671	345.211	331.243	0.406845	1	-0.0840953	0.101386	.	5.24911e-05	0.000269017	-0.410029	0.101386	.
AT4G00150.1	1677	HAM3, ATHAM3, LOM3	GRAS family transcription factor	8.481	9.7747	8.98114	11.5173	9.16799	7.42434	2.34985	4.80223	3.54943	0.881683	1	0.0340187	0.228564	.	0.00440254	0.0137532	-0.6509	0.228564	.
AT4G00165.1	387		Bifunctional inhibitor/lipid-transfer protein/seed storage 2S albumin superfamily protein	62.4717	59.7139	57.7644	38.9801	44.0515	61.4976	13.6566	24.5065	11.8879	0.423806	1	-0.180627	0.225829	.	6.12607e-05	0.000310054	-0.905102	0.225829	.
AT4G00238.1	1038		DNA-binding storekeeper protein-related transcriptional regulator	16.1687	17.3625	16.8499	14.5087	19.1361	19.0394	18.1114	17.5623	20.8414	0.634179	1	0.0566054	0.118956	.	0.0107344	0.02959	0.303483	0.118956	.
AT4G00290.1	1494		Mechanosensitive ion channel protein	10.2982	7.01453	11.213	9.49927	8.87407	8.86331	12.0309	8.34581	11.6063	0.95608	1	0.00747091	0.135654	.	0.0066922	0.0197297	0.367863	0.135654	.
AT4G00300.2	1437		fringe-related protein	37.6497	36.3557	40.699	44.9662	39.6949	42.6678	44.2681	40.849	44.0528	0.101026	1	0.133519	0.0814192	.	1.8727e-05	0.000105778	0.348438	0.0814192	.
AT4G00330.1	1236	CRCK2	calmodulin-binding receptor-like cytoplasmic kinase 2	18.5574	16.5815	16.3054	15.4115	14.767	15.582	25.1238	20.3598	31.1943	0.440289	1	-0.0839971	0.108846	.	1.23445e-09	1.39565e-08	0.661316	0.108846	.
AT4G00355.3	801		unknown protein; BEST Arabidopsis thaliana protein match is: unknown protein (TAIR:AT2G45980.1); Has 100 Blast hits to 97 proteins in 16 species: Archae - 0; Bacteria - 0; Metazoa - 0; Fungi - 0; Plants - 100; Viruses - 0; Other Eukaryotes - 0 (source: NCBI BLink).	32.8372	30.9695	33.3537	37.6485	41.9407	41.9494	39.8503	46.4484	45.1839	0.0136016	0.646187	0.242191	0.0981476	.	5.28047e-08	4.63737e-07	0.53408	0.0981476	.
AT4G00360.1	1662	CYP86A2, ATT1	cytochrome P450, family 86, subfamily A, polypeptide 2	79.4285	74.5519	86.8179	88.2661	95.8189	88.3234	141.675	110.596	112.25	0.0497564	1	0.150539	0.0767251	.	1.59038e-21	6.22255e-20	0.731102	0.0767251	.
AT4G00370.1	1626	ANTR2, PHT4;4	Major facilitator superfamily protein	71.5525	68.4608	68.3621	63.0858	55.9606	59.3579	26.8998	17.7829	21.9711	0.142122	1	-0.121462	0.0827435	.	5.48764e-26	2.85064e-24	-0.872343	0.0827435	.
AT4G00390.1	1095		DNA-binding storekeeper protein-related transcriptional regulator	0.840839	1.72052	1.38685	0.31638	1.55717	1.01564	2.888	5.39322	3.01447	0.382088	1	-0.411062	0.470293	.	0.0115438	0.0315612	1.18786	0.470293	.
AT4G00400.1	1503	GPAT8, AtGPAT8	glycerol-3-phosphate acyltransferase 8	19.9779	19.2619	21.3137	20.1529	21.2796	22.6246	10.5366	9.19273	7.74982	0.422654	1	0.0848305	0.105797	.	2.18399e-06	1.47776e-05	-0.501012	0.105797	.
AT4G00480.1	1581	ATMYC1, myc1	basic helix-loop-helix (bHLH) DNA-binding superfamily protein	4.83628	4.82048	4.63047	5.76782	4.35057	4.2642	0.585815	2.03207	1.71586	0.919055	1	0.0345078	0.339563	.	0.00172843	0.00612854	-1.06396	0.339563	.
AT4G00550.1	1422	DGD2	digalactosyl diacylglycerol deficient 2	7.27567	7.46861	6.79496	6.48119	6.9676	7.55019	9.39215	8.33963	17.6303	0.957797	1	0.00957465	0.180931	.	7.96062e-05	0.000393927	0.713879	0.180931	.
AT4G00560.2	606		NAD(P)-binding Rossmann-fold superfamily protein	4.31447	10.4437	1.01015	10.0163	13.8024	4.70763	24.5848	38.1456	20.5594	0.314935	1	0.842237	0.838113	.	0.0119948	0.032644	2.10559	0.838113	.
AT4G00585.1	267		unknown protein; Has 47 Blast hits to 47 proteins in 22 species: Archae - 0; Bacteria - 0; Metazoa - 3; Fungi - 7; Plants - 33; Viruses - 0; Other Eukaryotes - 4 (source: NCBI BLink).	226.093	257.443	202.454	217.344	279.807	185.384	240.5	282.196	216.765	0.7295	1	0.0626218	0.181097	.	0.00585976	0.0175621	0.499019	0.181097	.
AT4G00620.1	1083		Amino acid dehydrogenase family protein	23.2081	27.1002	25.823	18.1273	19.844	23.7634	11.7811	12.7442	16.2075	0.125539	1	-0.178172	0.116305	.	0.00356477	0.0114434	-0.33895	0.116305	.
AT4G00630.1	3525	KEA2, ATKEA2	K+ efflux antiporter 2	19.4747	18.8237	19.0239	19.0075	16.8564	20.0267	11.1675	8.17966	10.2188	0.974576	1	-0.00263493	0.0826797	.	1.25663e-07	1.0364e-06	-0.436967	0.0826797	.
AT4G00680.1	423	ADF8	actin depolymerizing factor 8	22.8338	11.0817	19.5669	20.1448	18.5501	25.4945	1.0873	0	0.82555	0.662397	1	0.225829	0.517236	.	6.51337e-09	6.56305e-08	-3.00153	0.517236	.
AT4G00700.1	3021		C2 calcium/lipid-binding plant phosphoribosyltransferase family protein	3.43061	2.69415	3.27454	4.16151	3.7363	3.55629	1.89461	0.92498	1.15116	0.160987	1	0.226923	0.161885	.	0.000183124	0.000831086	-0.605647	0.161885	.
AT4G00710.1	1470	BSK3	BR-signaling kinase 3	44.5782	40.7221	44.2741	40.1913	34.8954	44.3052	21.3768	18.8688	19.3452	0.622758	1	-0.0427987	0.0869989	.	7.99957e-08	6.81284e-07	-0.466935	0.0869989	.
AT4G00730.1	2409	ANL2, AHDP	Homeobox-leucine zipper family protein / lipid-binding START domain-containing protein	14.1002	13.9575	16.4756	17.7511	13.1422	15.069	8.60242	7.12606	7.69355	0.545654	1	0.0575041	0.0951604	.	0.00115175	0.00427447	-0.309325	0.0951604	.
AT4G00750.1	1902		S-adenosyl-L-methionine-dependent methyltransferases superfamily protein	4.04263	4.20137	6.05218	4.8656	4.86421	5.37082	7.01839	5.90105	6.39873	0.393863	1	0.109025	0.127868	.	5.71668e-07	4.25264e-06	0.639412	0.127868	.
AT4G00752.1	1410		UBX domain-containing protein	9.38127	8.55466	8.0271	9.75515	9.32735	10.5064	3.42237	4.9053	4.12675	0.255859	1	0.174878	0.15391	.	0.00896975	0.0253761	-0.402198	0.15391	.
AT4G00760.1	1011	APRR8, PRR8	pseudo-response regulator 8	6.04291	3.95717	4.25969	6.19457	3.42593	3.53505	1.62637	0.696863	1.37652	0.891995	1	-0.0487956	0.359372	.	0.00348961	0.0112494	-1.04971	0.359372	.
AT4G00770.1	1323		unknown protein; Has 127 Blast hits to 120 proteins in 33 species: Archae - 0; Bacteria - 2; Metazoa - 6; Fungi - 8; Plants - 62; Viruses - 3; Other Eukaryotes - 46 (source: NCBI BLink).	2.08292	1.3687	1.48221	1.66886	1.0758	1.64238	0.296891	0	0.072406	0.901177	1	-0.0681306	0.548667	.	7.89025e-06	4.82616e-05	-2.45152	0.548667	.
AT4G00780.1	900		TRAF-like family protein	11.1876	9.68933	10.5008	11.9281	11.7633	9.17383	4.18724	5.96352	3.23243	0.706307	1	0.0757487	0.201021	.	0.0024611	0.00831583	-0.608708	0.201021	.
AT4G00800.1	5742		transducin family protein / WD-40 repeat family protein	9.9913	8.39457	8.45827	8.98161	7.13696	8.12367	6.34323	4.95783	6.12788	0.346624	1	-0.0774734	0.0823171	.	0.0127774	0.0344323	-0.204963	0.0823171	.
AT4G00820.1	1605	iqd17	IQ-domain 17	8.65228	7.77769	9.93207	10.3221	8.78021	10.9345	3.49785	4.68931	3.96061	0.202063	1	0.170019	0.133276	.	0.000594545	0.00238375	-0.457681	0.133276	.
AT4G00910.1	1494		Aluminium activated malate transporter family protein	6.01684	7.29302	7.57903	4.20643	6.75148	5.54732	0.295184	0	0.588303	0.77139	1	-0.211868	0.729178	.	3.6931e-06	2.40608e-05	-3.3746	0.729178	.
AT4G00930.1	3402	CIP4.1	COP1-interacting protein 4.1	3.95646	2.59671	3.40945	3.32154	2.58486	2.89976	4.04164	3.81663	3.96303	0.547668	1	-0.0690406	0.114827	.	0.000169928	0.000776597	0.431747	0.114827	.
AT4G00940.1	885		Dof-type zinc finger DNA-binding family protein	2.54832	1.70826	2.52592	3.01223	3.78406	3.04734	6.14464	5.85885	7.47935	0.213329	1	0.402967	0.323808	.	2.19809e-05	0.00012235	1.37416	0.323808	.
AT4G00970.1	1998	CRK41	cysteine-rich RLK (RECEPTOR-like protein kinase) 41	0.111777	0.044128	0.062154	1.04612	0.396306	0.099373	1.04618	0.716615	0.649613	0.050454	1	1.3872	0.70917	.	0.00106694	0.00400609	2.32058	0.70917	.
AT4G01000.1	1248		Ubiquitin-like superfamily protein	47.8717	48.4543	51.9225	57.2629	58.1224	53.5002	55.0158	48.8206	61.5241	0.0188476	0.740175	0.18554	0.0790027	.	9.85573e-07	7.0759e-06	0.386678	0.0790027	.
AT4G01010.1	2091	ATCNGC13, CNGC13	cyclic nucleotide-gated channel 13	1.20694	1.40062	1.13851	1.97979	1.31686	1.07753	5.28768	6.60963	5.42935	0.470594	1	0.149318	0.206952	.	2.81629e-17	7.60078e-16	1.74956	0.206952	.
AT4G01026.1	636	PYL7, RCAR2	PYR1-like 7	9.81446	8.57806	7.9426	12.4381	10.3124	9.23479	25.5573	17.9777	13.7815	0.387591	1	0.180012	0.208349	.	2.05214e-05	0.000114913	0.887387	0.208349	.
AT4G01037.1	1587	WTF1, AtWTF1	Ubiquitin carboxyl-terminal hydrolase family protein	36.0483	34.1628	35.3704	24.1863	24.7413	30.7606	12.829	12.7868	8.90517	0.0933667	1	-0.241846	0.144136	.	6.39896e-10	7.49593e-09	-0.890802	0.144136	.
AT4G01070.1	1443	GT72B1, UGT72B1	UDP-Glycosyltransferase superfamily protein	22.1664	22.6256	21.165	25.4532	25.4752	21.6108	107.298	110.607	120.33	0.14397	1	0.120219	0.0822761	.	5.75152e-120	1.11904e-116	1.91611	0.0822761	.
AT4G01110.1	786		unknown protein; BEST Arabidopsis thaliana protein match is: unknown protein (TAIR:AT1G01453.1); Has 273 Blast hits to 272 proteins in 18 species: Archae - 0; Bacteria - 0; Metazoa - 0; Fungi - 0; Plants - 273; Viruses - 0; Other Eukaryotes - 0 (source: NCBI BLink).	1.94546	2.58118	4.13879	2.99085	0.778182	3.64436	0	0	0.173602	0.684599	1	-0.263487	0.648671	.	5.31716e-06	3.3678e-05	-2.95266	0.648671	.
AT4G01140.1	921		Protein of unknown function (DUF1191)	2.6758	1.50302	1.46511	2.06507	1.43737	0.738181	0.219431	0	1.11201	0.678663	1	-0.29176	0.704244	.	0.0185113	0.0471207	-1.65866	0.704244	.
AT4G01220.1	1083		Nucleotide-diphospho-sugar transferase family protein	13.1331	13.4691	17.0724	8.75866	12.8947	11.2848	5.96028	7.72592	6.7908	0.079376	1	-0.270917	0.154429	.	0.000888664	0.00340723	-0.513258	0.154429	.
AT4G01240.1	1980		S-adenosyl-L-methionine-dependent methyltransferases superfamily protein	1.33913	0.915493	1.07265	0.917919	0.562301	1.28477	0	0.32479	0.048119	0.78196	1	-0.191447	0.691729	.	0.000636922	0.0025356	-2.36252	0.691729	.
AT4G01310.1	789		Ribosomal L5P family protein	463.666	548.74	483.295	512.764	562.258	514.724	319.111	261.687	278.453	0.304065	1	0.0743543	0.0723463	.	5.81237e-07	4.31931e-06	-0.36154	0.0723463	.
AT4G01320.1	1275	ATSTE24, STE24	Peptidase family M48 family protein	44.9878	48.249	48.2458	42.2299	49.6137	46.9043	47.3436	45.2772	53.4329	0.910019	1	0.00924831	0.0818326	.	0.00102403	0.00385987	0.268725	0.0818326	.
AT4G01350.1	1959		Cysteine/Histidine-rich C1 domain family protein	3.96904	3.99495	4.25154	5.25545	4.48124	4.30314	0.661311	1.64022	0.804582	0.486242	1	0.16885	0.242497	.	1.7722e-06	1.21989e-05	-1.1586	0.242497	.
AT4G01400.2	2217		FUNCTIONS IN: molecular_function unknown; INVOLVED IN: biological_process unknown; LOCATED IN: cellular_component unknown; EXPRESSED IN: 23 plant structures; EXPRESSED DURING: 15 growth stages; CONTAINS InterPro DOMAIN/s: COG4 transport (InterPro:IPR013167); Has 465 Blast hits to 425 proteins in 199 species: Archae - 0; Bacteria - 3; Metazoa - 153; Fungi - 166; Plants - 45; Viruses - 0; Other Eukaryotes - 98 (source: NCBI BLink).	21.5197	19.9005	21.9172	26.3511	20.2891	24.1595	26.6606	19.5288	23.7871	0.086229	1	0.138531	0.080746	.	1.9031e-05	0.00010727	0.345267	0.080746	.
AT4G01430.1	1098		nodulin MtN21 /EamA-like transporter family protein	12.0963	15.1498	15.1238	7.48633	10.1579	11.7689	2.35128	3.62762	2.03357	0.121152	1	-0.3436	0.221684	.	2.24318e-10	2.80916e-09	-1.4063	0.221684	.
AT4G01440.1	1098		nodulin MtN21 /EamA-like transporter family protein	11.8203	9.40973	10.3836	9.37212	9.90202	11.8426	0.489059	0.766395	0.600911	0.972499	1	0.0137556	0.399015	.	3.31192e-10	4.05734e-09	-2.50718	0.399015	.
AT4G01450.2	1086		nodulin MtN21 /EamA-like transporter family protein	33.3619	23.9246	31.6646	28.8419	31.7926	32.2988	11.1192	4.80068	13.4779	0.794621	1	0.0735589	0.282576	.	0.000589699	0.00236831	-0.971018	0.282576	.
AT4G01540.1	1422	ANAC068, NTM1	NAC with transmembrane motif1	6.8406	6.03518	6.54979	5.62521	5.54081	5.51036	12.6861	16.4877	24.4688	0.551072	1	-0.0926851	0.155472	.	7.58007e-17	1.95692e-15	1.29626	0.155472	.
AT4G01550.1	1374	anac069, NAC069	NAC domain containing protein 69	5.43142	3.39935	4.24183	6.18282	3.57122	6.54176	8.03372	9.86535	11.1554	0.203756	1	0.254692	0.200399	.	3.06263e-08	2.78683e-07	1.10977	0.200399	.
AT4G01560.1	1032	MEE49	Ribosomal RNA processing Brix domain protein	56.3387	55.7777	61.3623	41.6067	52.4607	57.9093	40.0463	27.165	34.2555	0.385255	1	-0.0965585	0.11121	.	0.0140397	0.0372485	-0.273159	0.11121	.
AT4G01580.1	573		AP2/B3-like transcriptional factor family protein	17.165	12.144	12.9071	7.44312	10.8098	13.5668	5.89548	1.90712	2.67996	0.498993	1	-0.260478	0.38528	.	0.00115875	0.00429654	-1.25171	0.38528	.
AT4G01590.1	603		unknown protein; BEST Arabidopsis thaliana protein match is: Arabidopsis protein of unknown function (DUF241) (TAIR:AT4G35680.1); Has 1908 Blast hits to 1345 proteins in 175 species: Archae - 3; Bacteria - 106; Metazoa - 494; Fungi - 346; Plants - 115; Viruses - 71; Other Eukaryotes - 773 (source: NCBI BLink).	56.5636	47.6524	62.0443	40.4807	45.5071	55.0159	36.8833	27.2802	20.0427	0.35452	1	-0.161945	0.174913	.	0.00159893	0.00572342	-0.552044	0.174913	.
AT4G01610.1	1080		Cysteine proteinases superfamily protein	173.304	186.083	159.191	187.676	153.754	170.013	251.988	328.339	332.978	0.932133	1	0.0095044	0.111605	.	7.27436e-13	1.22298e-11	0.80067	0.111605	.
AT4G01660.1	1872	ATABC1, ATATH10, ABC1	ABC transporter 1	15.0814	13.3313	14.5022	12.9437	14.6276	12.856	18.8478	16.3325	19.6441	0.772303	1	-0.0266352	0.0920473	.	3.17417e-08	2.87659e-07	0.509164	0.0920473	.
AT4G01690.1	1614	PPOX, HEMG1, PPO1	Flavin containing amine oxidoreductase family	89.1371	89.6363	92.2632	88.1741	80.1069	95.8857	82.605	76.1854	77.6655	0.828562	1	0.0158669	0.0732726	.	0.0183392	0.0467757	0.172828	0.0732726	.
AT4G01730.1	1527		DHHC-type zinc finger family protein	4.12055	4.37268	3.42211	3.45933	4.85433	4.40444	1.05699	0.672449	1.79349	0.707461	1	0.103549	0.275934	.	0.000242884	0.00107135	-1.01258	0.275934	.
AT4G01740.1	1959		Cysteine/Histidine-rich C1 domain family protein	2.13847	2.00654	1.12698	2.4876	0.948002	1.40077	0.444584	0.182587	0.48138	0.852578	1	-0.0946124	0.509135	.	0.0113207	0.0310145	-1.28946	0.509135	.
AT4G01770.1	1086	RGXT1	rhamnogalacturonan xylosyltransferase 1	3.1562	1.42765	1.79306	2.03987	1.73936	2.78735	0	0	0	0.900884	1	0.0749303	0.601636	.	3.10572e-08	2.82125e-07	-3.33028	0.601636	.
AT4G01830.1	3693	PGP5	P-glycoprotein 5	0.324781	0.269937	0.187393	0.415424	0.134378	0.216876	0	0	0	0.929976	1	-0.0606182	0.689824	.	1.56753e-05	9.02562e-05	-2.97934	0.689824	.
AT4G01850.1	1182	SAM-2, MAT2, SAM2, AtSAM2	S-adenosylmethionine synthetase 2	287.415	298.936	296.048	290.774	293.669	304.519	274.606	240.055	279.161	0.522572	1	0.0459058	0.0717967	.	0.000420153	0.0017493	0.253234	0.0717967	.
AT4G01860.1	3927		Transducin family protein / WD-40 repeat family protein	9.01846	7.93217	8.40531	7.59566	7.01597	8.3088	5.2326	4.98377	3.99218	0.44043	1	-0.0743178	0.096333	.	0.000330501	0.0014127	-0.345849	0.096333	.
AT4G01870.1	1959		tolB protein-related	7.57978	10.8701	8.68261	13.6261	10.1918	5.99418	98.3649	109.22	180.958	0.796892	1	0.0705856	0.274256	.	1.57291e-26	8.69856e-25	2.92345	0.274256	.
AT4G01925.1	843		Cysteine/Histidine-rich C1 domain family protein	1.24901	0.830011	1.50705	1.36974	0.912043	1.37159	0	0	0	0.934539	1	0.0611131	0.744049	.	0.000549291	0.00222524	-2.57105	0.744049	.
AT4G01930.1	1959		Cysteine/Histidine-rich C1 domain family protein	0.350782	0.136063	0.194408	0.255911	0.400904	0.155774	0	0	0	0.823101	1	0.185271	0.828738	.	0.0149706	0.0393371	-2.01639	0.828738	.
AT4G01940.1	696	NFU1, AtCNFU1	NFU domain protein 1	87.3242	83.2615	80.7068	77.9077	91.4482	87.5302	114.819	106.152	132.411	0.712029	1	0.0319689	0.0866056	.	2.79509e-09	2.9806e-08	0.514714	0.0866056	.
AT4G01950.1	1563	ATGPAT3, GPAT3	glycerol-3-phosphate acyltransferase 3	29.1776	20.4323	20.1615	17.0411	13.5421	15.8337	8.2198	3.69893	6.51014	0.0625785	1	-0.360251	0.193457	.	2.04806e-08	1.91828e-07	-1.08489	0.193457	.
AT4G01960.1	711		unknown protein; BEST Arabidopsis thaliana protein match is: unknown protein (TAIR:AT1G02380.1); Has 67 Blast hits to 67 proteins in 11 species: Archae - 0; Bacteria - 0; Metazoa - 0; Fungi - 0; Plants - 67; Viruses - 0; Other Eukaryotes - 0 (source: NCBI BLink).	16.5947	14.499	18.6182	19.1511	16.3609	15.9464	24.061	24.0433	32.2629	0.527321	1	0.0836926	0.132404	.	2.77426e-08	2.5439e-07	0.735519	0.132404	.
AT4G01970.1	2631	AtSTS, STS	stachyose synthase	1.33992	1.55909	1.44228	1.39691	0.817745	1.65918	0.103477	0.125385	0.037297	0.812551	1	-0.130565	0.55059	.	6.59986e-06	4.09658e-05	-2.48107	0.55059	.
AT4G01990.1	1509		Tetratricopeptide repeat (TPR)-like superfamily protein	4.1715	4.13144	6.12072	4.79416	5.15361	4.49594	5.75683	5.52848	7.51577	0.764625	1	0.0464957	0.155289	.	0.00186224	0.006535	0.483162	0.155289	.
AT4G02030.1	2343		Vps51/Vps67 family (components of vesicular transport) protein	11.0112	11.3287	9.73004	10.3697	9.28947	10.401	6.27475	7.77745	6.54116	0.672837	1	-0.0429269	0.101661	.	0.0194845	0.0491812	-0.237492	0.101661	.
AT4G02050.1	1542	STP7	sugar transporter protein 7	17.4919	19.0431	19.2864	21.9648	21.9027	22.4589	10.3468	8.10037	11.3815	0.0647996	1	0.206814	0.111995	.	0.000868395	0.00333849	-0.372945	0.111995	.
AT4G02060.1	2151	PRL, MCM7	Minichromosome maintenance (MCM2/3/5) family protein	18.0018	16.3495	16.9221	14.6357	14.1764	16.1733	6.96883	4.43172	7.09091	0.357664	1	-0.101903	0.110785	.	1.91632e-12	3.08601e-11	-0.779975	0.110785	.
AT4G02080.1	582	ASAR1, ATSARA1C, ATSAR2, SAR2	secretion-associated RAS super family 2	114.436	122.584	119.911	141.163	116.173	128.589	137.956	132.981	125.154	0.208675	1	0.102803	0.0817703	.	0.000171442	0.000782678	0.307273	0.0817703	.
AT4G02090.1	609		unknown protein; FUNCTIONS IN: molecular_function unknown; INVOLVED IN: N-terminal protein myristoylation; LOCATED IN: cellular_component unknown; EXPRESSED IN: root; Has 132 Blast hits to 132 proteins in 12 species: Archae - 0; Bacteria - 0; Metazoa - 0; Fungi - 0; Plants - 132; Viruses - 0; Other Eukaryotes - 0 (source: NCBI BLink).	6.72695	9.36746	3.82207	9.43613	11.6193	9.1728	7.90196	14.3376	11.1785	0.076549	1	0.508709	0.287232	.	0.00243149	0.00822486	0.870813	0.287232	.
AT4G02110.1	3990		transcription coactivators	2.93744	2.73427	2.19974	2.37154	2.73809	2.78349	1.50916	0.770276	1.10486	0.779062	1	0.0462533	0.164871	.	0.000378849	0.00159766	-0.586018	0.164871	.
AT4G02130.1	1041	GATL6, LGT10	galacturonosyltransferase 6	30.414	29.101	33.9303	28.7516	30.6685	31.4866	16.7503	15.6234	15.2148	0.982721	1	-0.00238639	0.110186	.	0.000969004	0.00367641	-0.363545	0.110186	.
AT4G02150.1	1596	MOS6, ATIMPALPHA3, IMPA-3	ARM repeat superfamily protein	22.1235	23.5676	21.5392	21.2378	19.9321	20.2217	25.7052	27.2737	30.161	0.509052	1	-0.0570206	0.0863536	.	1.45195e-08	1.39098e-07	0.489379	0.0863536	.
AT4G02200.1	645		Drought-responsive family protein	17.6773	24.2898	20.2954	22.8855	20.6248	17.7592	30.3698	28.2685	31.8035	0.918857	1	-0.0171859	0.168698	.	0.000774008	0.00301297	0.56715	0.168698	.
AT4G02220.1	1257		zinc finger (MYND type) family protein / programmed cell death 2 C-terminal domain-containing protein	14.9155	15.0702	18.8143	14.6975	13.6138	17.1473	9.41471	8.51805	9.52414	0.82596	1	-0.0247484	0.112551	.	0.0169365	0.0436928	-0.268782	0.112551	.
AT4G02230.1	627		Ribosomal protein L19e family protein	320.355	317.071	321.951	255.647	297.45	301.434	301.414	281.02	259.538	0.361894	1	-0.0664762	0.0729095	.	0.00278203	0.00924041	0.218061	0.0729095	.
AT4G02270.1	498	RHS13	root hair specific 13	109.874	59.9293	83.4131	99.307	105.058	143.169	0.856248	0	4.54575	0.726757	1	0.295411	0.845377	.	2.67086e-07	2.08925e-06	-4.34972	0.845377	.
AT4G02280.1	2430	SUS3, ATSUS3	sucrose synthase 3	3.08478	1.81359	2.68092	2.99863	1.49667	2.00689	5.18609	6.08434	10.1353	0.575813	1	-0.142984	0.255552	.	9.41604e-07	6.78754e-06	1.25309	0.255552	.
AT4G02290.1	1551	AtGH9B13, GH9B13	glycosyl hydrolase 9B13	11.4388	9.52613	8.97393	7.97414	8.74104	8.88867	3.79405	1.35413	3.0352	0.624269	1	-0.115498	0.235803	.	5.80625e-06	3.64308e-05	-1.06897	0.235803	.
AT4G02330.1	1722	ATPMEPCRB	Plant invertase/pectin methylesterase inhibitor superfamily	18.4631	21.0075	16.8868	16.7468	12.4216	11.7442	11.6433	11.2861	9.9266	0.00902194	0.567905	-0.308954	0.118318	.	0.0172428	0.0443973	-0.281772	0.118318	.
AT4G02340.1	975		alpha/beta-Hydrolases superfamily protein	22.4196	18.5303	21.7102	25.251	17.1234	22.6155	21.1929	27.2072	28.1923	0.615642	1	0.0578847	0.1153	.	4.43389e-06	2.84881e-05	0.529218	0.1153	.
AT4G02370.1	504		Protein of unknown function, DUF538	20.7268	21.9817	24.0185	21.2782	14.8035	30.9755	22.5964	35.1487	36.2082	0.910706	1	-0.0237961	0.212184	.	0.00244667	0.00827229	0.642888	0.212184	.
AT4G02380.1	294	SAG21, AtLEA5	senescence-associated gene 21	1207.47	1069.18	1073.98	1154.11	1122.57	1156.86	1162.94	1826.03	1938.34	0.597055	1	0.0758089	0.143404	.	8.774e-08	7.40462e-07	0.767273	0.143404	.
AT4G02420.1	2010		Concanavalin A-like lectin protein kinase family protein	1.88094	1.204	1.57153	1.27404	1.96931	1.1677	0.305657	0.150498	0.530382	0.954959	1	-0.0284759	0.50417	.	0.00946444	0.0265754	-1.30822	0.50417	.
AT4G02440.1	1011	EID1	F-box family protein	11.1777	12.9054	11.6644	15.3129	13.7461	13.2234	14.7581	13.7809	14.3081	0.206441	1	0.173532	0.137352	.	0.00316326	0.0103438	0.405381	0.137352	.
AT4G02510.1	4512	TOC159, TOC86, PPI2, TOC160, ATTOC159	translocon at the outer envelope membrane of chloroplasts 159	76.825	77.3931	77.1395	70.8793	67.4501	68.6194	55.2553	39.144	39.5481	0.423874	1	-0.0678626	0.0848582	.	0.00249329	0.00840999	-0.256624	0.0848582	.
AT4G02520.1	639	ATGSTF2, ATPM24.1, ATPM24, GST2, GSTF2	glutathione S-transferase PHI 2	443.988	438.545	327.902	770.871	599.869	364.893	3215.63	4144.64	4808.03	0.145323	1	0.322666	0.221573	.	8.91191e-31	6.73967e-29	2.55558	0.221573	.
AT4G02530.1	651		chloroplast thylakoid lumen protein	230.965	250.014	233.752	242.013	290.275	248.278	250.176	301.724	249.266	0.198058	1	0.116238	0.0903098	.	0.000926408	0.00353233	0.299103	0.0903098	.
AT4G02540.1	2469		Cysteine/Histidine-rich C1 domain family protein	12.4426	9.60416	12.09	12.1482	10.638	9.16852	5.44616	4.09498	5.82528	0.805537	1	-0.0443415	0.180113	.	0.00160596	0.00574089	-0.568224	0.180113	.
AT4G02550.2	837		unknown protein; BEST Arabidopsis thaliana protein match is: unknown protein (TAIR:AT4G02210.2); Has 350 Blast hits to 284 proteins in 18 species: Archae - 0; Bacteria - 0; Metazoa - 0; Fungi - 13; Plants - 331; Viruses - 0; Other Eukaryotes - 6 (source: NCBI BLink).	2.25485	2.77394	2.91845	3.77968	4.4421	2.22259	5.28983	6.56701	3.99411	0.476243	1	0.261995	0.367786	.	0.0185758	0.0472442	0.865745	0.367786	.
AT4G02570.1	2217	ATCUL1, CUL1, AXR6	cullin 1	67.5548	69.9538	71.1225	73.7368	72.0298	75.6299	76.5437	62.652	84.7492	0.209576	1	0.0900921	0.0718019	.	3.09999e-05	0.000166698	0.299126	0.0718019	.
AT4G02620.1	387		vacuolar ATPase subunit F family protein	224.845	212.911	202.634	250.166	220.237	239.26	243.218	301.255	263.02	0.130127	1	0.122495	0.0809293	.	2.23504e-10	2.80125e-09	0.513436	0.0809293	.
AT4G02640.2	1254	BZO2H1	bZIP transcription factor family protein	4.66829	4.21063	5.34109	8.11547	7.81934	5.51955	10.0452	8.31003	5.4472	0.10631	1	0.440359	0.272667	.	0.0035794	0.0114835	0.794289	0.272667	.
AT4G02660.1	10584		Beige/BEACH domain ;WD domain, G-beta repeat protein	0.857988	0.85023	0.71304	0.624068	0.481886	0.552096	0.355114	0.324713	0.382455	0.0424011	1	-0.354692	0.174763	.	0.000749002	0.00293002	-0.589122	0.174763	.
AT4G02710.1	3336		Kinase interacting (KIP1-like) family protein	4.4037	4.37488	4.26801	4.81396	3.86046	5.04374	4.83808	5.78053	5.34252	0.49749	1	0.072306	0.106576	.	0.000246009	0.00108402	0.390749	0.106576	.
AT4G02715.1	618		unknown protein; Has 30201 Blast hits to 17322 proteins in 780 species: Archae - 12; Bacteria - 1396; Metazoa - 17338; Fungi - 3422; Plants - 5037; Viruses - 0; Other Eukaryotes - 2996 (source: NCBI BLink).	22.1115	23.7906	19.1249	21.4009	17.632	19.7841	30.1636	25.5473	30.3252	0.462787	1	-0.107552	0.146476	.	0.0035462	0.0113958	0.427115	0.146476	.
AT4G02760.3	1656		RNI-like superfamily protein	2.7027	3.07302	2.70606	3.00019	2.08088	2.64596	0.844392	0.881556	1.4882	0.791441	1	-0.0745629	0.281965	.	0.00804852	0.0231774	-0.747215	0.281965	.
AT4G02770.1	627	PSAD-1	photosystem I subunit D-1	1893.25	2655.04	2081.21	2622.34	2578.1	2114.7	3001.55	2275.6	2079.95	0.272287	1	0.0953101	0.0868184	.	0.00592088	0.0177229	0.238936	0.0868184	.
AT4G02790.1	1119		GTP-binding family protein	54.0081	48.4066	57.843	42.8767	40.0619	45.628	28.9551	26.7266	22.3077	0.0502501	1	-0.179967	0.0919215	.	7.36984e-07	5.38325e-06	-0.455136	0.0919215	.
AT4G02800.1	1002		unknown protein; FUNCTIONS IN: molecular_function unknown; INVOLVED IN: biological_process unknown; LOCATED IN: chloroplast; EXPRESSED IN: 16 plant structures; EXPRESSED DURING: 9 growth stages; BEST Arabidopsis thaliana protein match is: unknown protein (TAIR:AT5G01970.1); Has 3209 Blast hits to 2720 proteins in 308 species: Archae - 13; Bacteria - 213; Metazoa - 1207; Fungi - 247; Plants - 183; Viruses - 21; Other Eukaryotes - 1325 (source: NCBI BLink).	10.2208	10.7114	9.18378	9.76996	9.55868	9.85703	3.31962	3.48983	5.28705	0.966886	1	0.00849486	0.204627	.	0.000510985	0.00208625	-0.711064	0.204627	.
AT4G02850.1	921		phenazine biosynthesis PhzC/PhzF family protein	15.5525	12.3425	12.5028	14.5074	13.9733	12.7416	0.22524	0	0.484771	0.927744	1	0.0438781	0.483858	.	2.7055e-15	5.94489e-14	-3.82431	0.483858	.
AT4G02860.1	942		Phenazine biosynthesis PhzC/PhzF protein	38.8369	35.3024	39.5235	47.1724	44.1427	44.1371	70.8526	67.0576	77.7605	0.0155299	0.676926	0.20924	0.0864705	.	1.39142e-26	7.73487e-25	0.922725	0.0864705	.
AT4G02880.1	1659		unknown protein; BEST Arabidopsis thaliana protein match is: unknown protein (TAIR:AT1G03290.2); Has 30201 Blast hits to 17322 proteins in 780 species: Archae - 12; Bacteria - 1396; Metazoa - 17338; Fungi - 3422; Plants - 5037; Viruses - 0; Other Eukaryotes - 2996 (source: NCBI BLink).	4.34626	7.16403	4.38677	4.35841	3.89244	5.46474	16.8157	14.7242	19.2972	0.879365	1	-0.0871893	0.574467	.	0.0112826	0.0309339	1.4556	0.574467	.
AT4G02890.3	918	UBQ14	Ubiquitin family protein	105.515	93.7028	116.564	123.867	94.1832	132.746	234.358	320.421	391.627	0.326077	1	0.141835	0.144428	.	3.28899e-24	1.4945e-22	1.46605	0.144428	.
AT4G02900.1	2358		ERD (early-responsive to dehydration stress) family protein	1.67387	2.13995	2.21084	1.91282	1.53493	1.98688	0.9849	0.440652	0.563648	0.830801	1	-0.076274	0.356965	.	0.0117112	0.0319566	-0.899811	0.356965	.
AT4G02940.1	1710		oxidoreductase, 2OG-Fe(II) oxygenase family protein	12.0582	18.1737	15.9258	19.621	18.6199	15.9138	33.7601	31.6747	49.1404	0.200633	1	0.210894	0.164793	.	2.25145e-13	3.99217e-12	1.20842	0.164793	.
AT4G02980.1	597	ABP1, ABP	endoplasmic reticulum auxin binding protein 1	13.2151	22.2875	13.7362	20.9684	13.8484	18.4712	18.5287	25.6463	25.3649	0.587121	1	0.104024	0.191568	.	0.00643057	0.0190751	0.522018	0.191568	.
AT4G02990.1	1626		Mitochondrial transcription termination factor family protein	35.5719	37.6667	38.9772	29.3439	34.5837	36.5965	20.6285	20.9553	19.1043	0.393739	1	-0.0738843	0.0866316	.	2.32341e-05	0.00012846	-0.366565	0.0866316	.
AT4G03020.1	1482		transducin family protein / WD-40 repeat family protein	41.0285	42.6165	43.1374	47.1358	36.5613	35.7403	42.1025	37.2174	46.5747	0.757969	1	-0.0237731	0.0771481	.	0.000218107	0.000971676	0.285221	0.0771481	.
AT4G03030.1	1329		Galactose oxidase/kelch repeat superfamily protein	14.2762	13.8574	14.0681	20.807	14.4568	15.317	28.7872	34.323	30.058	0.0639611	1	0.2144	0.115739	.	1.86735e-20	6.79678e-19	1.07286	0.115739	.
AT4G03080.1	2646	BSL1	BRI1 suppressor 1 (BSU1)-like 1	17.553	16.2869	18.9468	22.8526	17.2722	19.0711	18.1239	15.186	17.1719	0.0715762	1	0.147321	0.0817633	.	0.00102	0.00384669	0.268588	0.0817633	.
AT4G03100.1	1293		Rho GTPase activating protein with PAK-box/P21-Rho-binding domain	5.79357	8.52679	6.23044	7.63846	6.52328	7.6516	2.3677	2.29216	2.49791	0.573598	1	0.112521	0.199945	.	0.000256977	0.00112586	-0.730841	0.199945	.
AT4G03110.1	1326	AtRBP-DR1, RBP-DR1	RNA-binding protein-defense related 1	18.5443	17.8977	17.1817	18.238	16.2758	18.7866	11.1818	9.13543	7.55709	0.75286	1	0.0364309	0.115702	.	0.00261354	0.00877136	-0.348247	0.115702	.
AT4G03150.1	558		unknown protein; FUNCTIONS IN: molecular_function unknown; INVOLVED IN: biological_process unknown; LOCATED IN: chloroplast; EXPRESSED IN: 20 plant structures; EXPRESSED DURING: 13 growth stages; Has 30201 Blast hits to 17322 proteins in 780 species: Archae - 12; Bacteria - 1396; Metazoa - 17338; Fungi - 3422; Plants - 5037; Viruses - 0; Other Eukaryotes - 2996 (source: NCBI BLink).	32.7035	35.6496	35.5693	38.1611	38.7457	31.4921	21.1419	17.1641	17.216	0.52179	1	0.0923516	0.144167	.	0.00805618	0.0231901	-0.381999	0.144167	.
AT4G03210.1	873	XTH9	xyloglucan endotransglucosylase/hydrolase 9	148.463	155.71	141.307	113.802	136.868	137.295	139.978	171.14	168.097	0.266655	1	-0.117057	0.105381	.	0.0119753	0.0325992	0.264809	0.105381	.
AT4G03240.1	564	ATFH, FH	frataxin homolog	17.7546	24.059	21.7733	22.9276	16.6606	24.7219	25.7932	21.9319	30.6659	0.743575	1	0.0497918	0.152212	.	0.00415118	0.0130691	0.436305	0.152212	.
AT4G03270.1	909	CYCD6;1	Cyclin D6;1	2.91904	1.92867	2.34329	2.01482	0.577638	1.46383	0.27557	0	0.982688	0.358594	1	-0.626443	0.682364	.	0.00529843	0.0161075	-1.90264	0.682364	.
AT4G03320.1	855	tic20-IV	translocon at the inner envelope membrane of chloroplasts 20-IV	8.07047	9.83028	6.82597	10.267	11.1941	10.0592	46.4861	48.0411	42.5165	0.0523814	1	0.260332	0.134193	.	1.02964e-47	1.77713e-45	1.94729	0.134193	.
AT4G03390.1	2331	SRF3	STRUBBELIG-receptor family 3	17.3362	16.7293	18.489	17.4408	13.8002	16.6744	11.1694	9.41564	9.7087	0.437159	1	-0.0709337	0.0912919	.	0.00344861	0.011138	-0.266995	0.0912919	.
AT4G03400.1	1776	DFL2, GH3-10	Auxin-responsive GH3 family protein	9.09098	7.26179	9.0498	7.56419	8.64411	7.08246	12.411	10.4848	12.2548	0.653805	1	-0.0536601	0.119648	.	8.70995e-07	6.30831e-06	0.588518	0.119648	.
AT4G03410.1	954		Peroxisomal membrane 22 kDa (Mpv17/PMP22) family protein	8.08851	7.4943	8.52489	10.1219	7.82623	6.50014	10.131	9.31996	10.2406	0.874144	1	0.0289381	0.182694	.	0.0123484	0.0334574	0.457106	0.182694	.
AT4G03415.1	1407		Protein phosphatase 2C family protein	19.7826	18.4521	19.9897	20.9124	16.6914	19.1596	22.8747	23.237	18.7705	0.871827	1	0.0150562	0.0933207	.	2.51249e-05	0.000137878	0.393223	0.0933207	.
AT4G03430.1	3090	STA1, EMB2770	pre-mRNA splicing factor-related	17.4623	16.9656	18.3586	20.2096	17.3828	18.5644	24.6265	20.1007	28.6197	0.164756	1	0.107234	0.0771885	.	4.02522e-16	9.6904e-15	0.628145	0.0771885	.
AT4G03500.1	1959		Ankyrin repeat family protein	1.38666	1.74709	1.81327	1.52545	1.11794	1.58896	0.076685	0	0.055587	0.809481	1	-0.129747	0.538156	.	6.7181e-09	6.75662e-08	-3.12013	0.538156	.
AT4G03510.1	750	RMA1, ATRMA1	RING membrane-anchor 1	19.5726	24.1937	22.9716	26.4891	26.2877	27.0519	24.2784	27.9463	24.202	0.107493	1	0.202319	0.125698	.	0.00584431	0.0175305	0.346473	0.125698	.
AT4G03520.1	561	ATHM2	Thioredoxin superfamily protein	192.316	250.697	205.238	207.379	189.37	205.491	296.833	254.6	264.426	0.815783	1	-0.0177439	0.0761632	.	5.31454e-10	6.31198e-09	0.472937	0.0761632	.
AT4G03540.1	495		Uncharacterised protein family (UPF0497)	2.5213	1.28585	2.66957	6.55525	2.74279	0.542122	35.5343	64.5438	40.2085	0.92784	1	0.0520663	0.574922	.	2.60706e-08	2.39984e-07	3.19999	0.574922	.
AT4G03610.2	888		Metallo-hydrolase/oxidoreductase superfamily protein	3.47216	2.30644	3.36405	3.7272	1.67096	3.59217	0.224948	0	0.906993	0.967851	1	-0.0257881	0.639836	.	0.000781827	0.00303898	-2.1493	0.639836	.
AT4G03820.1	1314		Protein of unknown function (DUF3537)	4.75062	4.43197	4.36493	6.36949	5.79671	4.64571	7.39449	5.09824	4.94813	0.233934	1	0.219526	0.184431	.	0.0106447	0.029377	0.471065	0.184431	.
AT4G03960.1	597		Phosphotyrosine protein phosphatases superfamily protein	8.8704	12.7357	7.316	21.2241	13.0791	9.9045	14.3176	11.3984	23.2289	0.115214	1	0.406305	0.257941	.	0.0102788	0.0285292	0.661957	0.257941	.
AT4G04020.1	957	FIB	fibrillin	67.7834	60.1603	69.4796	68.4172	82.2076	62.9851	66.6808	57.0866	80.6802	0.354722	1	0.105833	0.114356	.	0.00105673	0.00397055	0.374513	0.114356	.
AT4G04180.1	1830		P-loop containing nucleoside triphosphate hydrolases superfamily protein	2.60842	3.08372	2.68574	2.27346	2.73433	2.42808	2.97317	5.3171	5.13166	0.625663	1	-0.0884565	0.181323	.	0.000222618	0.000989918	0.669418	0.181323	.
AT4G04320.1	1557		malonyl-CoA decarboxylase family protein	10.2612	6.38086	5.96576	5.2716	9.31779	9.89401	12.3056	9.17219	10.7224	0.637722	1	0.105008	0.223002	.	0.00743093	0.0216141	0.596951	0.223002	.
AT4G04340.2	2319		ERD (early-responsive to dehydration stress) family protein	26.8228	22.8262	23.5809	26.6088	21.6006	24.7207	12.8533	11.0023	11.4852	0.902899	1	0.0106306	0.0871365	.	4.07047e-09	4.22279e-08	-0.512476	0.0871365	.
AT4G04350.1	2922	EMB2369	tRNA synthetase class I (I, L, M and V) family protein	17.5453	15.5669	18.3367	15.8269	13.2263	16.5111	9.37437	7.34005	6.3661	0.387116	1	-0.0894989	0.103484	.	1.02974e-07	8.60207e-07	-0.550678	0.103484	.
AT4G04460.1	1527		Saposin-like aspartyl protease family protein	3.69679	2.53444	3.44685	1.59446	2.53977	2.62351	0	0.438524	0.984147	0.714965	1	-0.323662	0.88627	.	0.0108366	0.0298411	-2.25815	0.88627	.
AT4G04490.1	1977	CRK36	cysteine-rich RLK (RECEPTOR-like protein kinase) 36	0.034912	0.041726	0.115842	0.267249	0	0.093452	8.04056	6.22299	4.11515	0.779189	1	0.172334	0.614651	.	5.00337e-13	8.53609e-12	4.44098	0.614651	.
AT4G04610.1	1398	APR1, APR, PRH19, ATAPR1	APS reductase 1	72.908	54.6852	69.426	76.3531	62.1227	70.4361	154.847	126.227	139.388	0.17179	1	0.115956	0.0848581	.	1.34231e-35	1.34243e-33	1.05676	0.0848581	.
AT4G04620.1	369	ATG8B	Ubiquitin-like superfamily protein	16.2664	9.64539	20.8503	21.3225	10.4193	11.313	44.5489	41.4448	56.5877	0.769225	1	-0.0751545	0.256159	.	9.82305e-09	9.63046e-08	1.46876	0.256159	.
AT4G04760.1	1404		Major facilitator superfamily protein	0.547289	0.359784	0.700955	0.689008	0.128456	0.726152	0	0	0.178566	0.830538	1	-0.166344	0.777263	.	0.0165804	0.0428567	-1.86223	0.777263	.
AT4G04800.1	531	ATMSRB3, MSRB3	methionine sulfoxide reductase B3	32.4422	32.6763	31.6751	38.9638	35.2162	40.9984	54.7716	74.961	69.3743	0.0686125	1	0.229295	0.12592	.	7.27067e-16	1.70062e-14	1.01565	0.12592	.
AT4G04840.1	462	ATMSRB6, MSRB6	methionine sulfoxide reductase B6	113.37	128.544	117.716	112.535	127.644	125.107	47.7053	37.0736	29.7488	0.766317	1	0.0380745	0.128113	.	1.48003e-13	2.6958e-12	-0.946616	0.128113	.
AT4G04850.2	2331	KEA3	K+ efflux antiporter 3	25.7004	20.8006	28.8129	29.9331	24.3319	24.0273	12.1205	5.03706	10.4457	0.766289	1	0.0644139	0.216712	.	8.74316e-05	0.000428685	-0.850174	0.216712	.
AT4G04920.2	3804	SFR6	sensitive to freezing 6	8.73219	8.2425	7.52125	10.5005	7.1557	8.56921	8.77223	7.0289	7.68433	0.366737	1	0.0879274	0.0974153	.	0.010392	0.0287946	0.249627	0.0974153	.
AT4G04925.1	231		unknown protein; FUNCTIONS IN: molecular_function unknown; INVOLVED IN: biological_process unknown; LOCATED IN: mitochondrion; Has 35333 Blast hits to 34131 proteins in 2444 species: Archae - 798; Bacteria - 22429; Metazoa - 974; Fungi - 991; Plants - 531; Viruses - 0; Other Eukaryotes - 9610 (source: NCBI BLink).	36.8793	27.9351	43.0443	33.2053	62.3985	41.454	104.805	130.354	107.001	0.30517	1	0.242655	0.236643	.	3.19426e-10	3.92668e-09	1.48826	0.236643	.
AT4G04940.1	2733		transducin family protein / WD-40 repeat family protein	10.2273	9.53863	10.8031	8.03918	8.60738	10.026	5.72571	4.81865	6.1777	0.300512	1	-0.109558	0.105818	.	0.000468023	0.00192368	-0.370197	0.105818	.
AT4G04950.1	1467		thioredoxin family protein	32.7173	31.2961	34.4599	33.3197	30.2024	34.0887	44.2477	53.0324	55.3619	0.759164	1	0.0244262	0.0796736	.	8.96742e-18	2.57958e-16	0.684115	0.0796736	.
AT4G04955.1	1521	ATALN, ALN	allantoinase	13.349	10.3321	11.4964	13.7193	11.7495	10.6139	4.5599	4.71844	6.61176	0.604929	1	0.0683104	0.132045	.	4.55807e-05	0.000236547	-0.538376	0.132045	.
AT4G04960.1	2061		Concanavalin A-like lectin protein kinase family protein	7.645	7.50509	6.10736	9.08477	6.21185	6.21609	12.8711	9.29044	12.1538	0.732904	1	0.0405846	0.118924	.	4.48884e-09	4.62765e-08	0.697501	0.118924	.
AT4G05000.1	633	VPS28-2	Vacuolar protein sorting-associated protein VPS28 family protein	9.12572	15.004	10.2532	15.2399	13.7307	11.8787	11.4059	16.6267	15.0727	0.312696	1	0.193388	0.191553	.	0.014225	0.0376692	0.469597	0.191553	.
AT4G05010.1	495		F-box family protein	6.71334	4.88624	6.31942	12.6115	8.88386	7.297	14.1568	22.9108	25.6207	0.0581669	1	0.462548	0.244161	.	5.26748e-09	5.37856e-08	1.42553	0.244161	.
AT4G05020.1	1749	NDB2	NAD(P)H dehydrogenase B2	16.7332	12.5832	16.3194	16.9406	12.2673	12.3757	43.5323	52.1561	66.9088	0.679763	1	-0.0616887	0.149444	.	3.02814e-24	1.38776e-22	1.51817	0.149444	.
AT4G05040.1	1719		ankyrin repeat family protein	5.51533	5.34727	6.46485	4.406	4.2726	5.10842	2.61356	0.948582	1.75658	0.391657	1	-0.188601	0.22017	.	8.22933e-06	5.0235e-05	-0.981767	0.22017	.
AT4G05050.1	690	UBQ11	ubiquitin 11	385.611	330.852	326.898	318.729	313.358	311.277	433.567	504.199	573.267	0.485625	1	-0.0626081	0.0897886	.	1.11725e-15	2.55462e-14	0.719498	0.0897886	.
AT4G05070.1	264		Wound-responsive family protein	144.165	179.097	142.651	218.722	209.1	170.4	226.347	172.311	140.331	0.0963554	1	0.293085	0.176262	.	0.00344567	0.0111329	0.515547	0.176262	.
AT4G05150.1	1434		Octicosapeptide/Phox/Bem1p family protein	48.3287	54.7999	52.6323	87.9918	66.5219	62.9284	55.0532	50.4771	63.4578	0.00186833	0.253076	0.352941	0.113471	.	0.000287169	0.00124081	0.411516	0.113471	.
AT4G05180.1	693	PSBQ, PSBQ-2, PSII-Q	photosystem II subunit Q-2	1054.04	1028.98	1124.08	1170.55	1173.81	1145.14	1350.74	1266.12	1180.08	0.213547	1	0.0940018	0.075572	.	2.0752e-08	1.94115e-07	0.423627	0.075572	.
AT4G05190.1	2373	ATK5	kinesin 5	4.79908	4.9239	3.83449	4.7012	4.00519	4.69931	1.03433	1.30088	1.25365	0.895231	1	0.0235719	0.178999	.	1.30436e-09	1.46997e-08	-1.08596	0.178999	.
AT4G05320.2	1374	UBQ10	polyubiquitin 10	337.79	320.19	345.091	472.737	364.717	475.291	757.463	883.264	1121.45	0.00270207	0.306131	0.306863	0.102296	.	3.22124e-41	4.1282e-39	1.37554	0.102296	.
AT4G05320.3	1146	UBQ10	polyubiquitin 10	28.2574	53.2249	52.4329	102.926	118.244	7.40954	281.244	368.135	271.221	0.920605	1	0.0827571	0.830296	.	0.00514193	0.0157105	2.32317	0.830296	.
AT4G05320.5	918	UBQ10	polyubiquitin 10	16.2905	13.6541	20.9145	20.6259	14.243	17.5451	20.3697	13.2481	37.1557	0.756862	1	0.0749325	0.242027	.	0.00717887	0.0209808	0.650673	0.242027	.
AT4G05330.1	1011	AGD13	ARF-GAP domain 13	10.3915	8.51004	8.45369	9.63471	9.73441	10.464	4.28553	3.72211	3.70827	0.543594	1	0.123246	0.202912	.	0.00334679	0.0108626	-0.595334	0.202912	.
AT4G05400.1	753		copper ion binding	35.6399	37.1612	30.2266	25.4255	37.0333	32.6809	19.8475	20.1261	12.8421	0.749148	1	-0.0534476	0.167147	.	0.011778	0.0321112	-0.420998	0.167147	.
AT4G05440.1	1002	EDA35	temperature sensing protein-related	13.4232	14.368	12.0964	9.58528	12.2434	12.098	13.9267	18.2947	19.3653	0.313813	1	-0.1455	0.144453	.	0.00208898	0.00720868	0.444521	0.144453	.
AT4G05530.1	765	IBR1, SDRA	indole-3-butyric acid response 1	46.7505	52.5061	45.2547	54.7585	51.3378	48.7439	68.5911	86.3848	73.5429	0.319606	1	0.0917296	0.0921656	.	1.4525e-13	2.65017e-12	0.681237	0.0921656	.
AT4G06599.1	1023		ubiquitin family protein	23.7076	29.339	22.9525	24.0723	22.8259	18.8416	12.718	10.3401	10.7202	0.388335	1	-0.115689	0.134111	.	3.92124e-05	0.000206451	-0.551473	0.134111	.
AT4G06744.1	1215		Leucine-rich repeat (LRR) family protein	19.1002	21.6426	19.1684	18.9741	23.7328	22.6345	6.63863	10.9555	10.0842	0.598564	1	0.0929932	0.176636	.	0.00398895	0.0126289	-0.508542	0.176636	.
AT4G06746.1	453	RAP2.9, DEAR5	related to AP2 9	1.03701	0.940624	0.346074	6.76122	1.15101	0.27828	25.9149	16.8728	30.3311	0.357938	1	0.622207	0.676825	.	8.89692e-08	7.49358e-07	3.61961	0.676825	.
AT4G07400.1	1665	VFB3	VIER F-box proteine 3	3.33625	4.33425	3.76226	3.75075	3.06708	3.11923	1.06449	1.25509	1.9408	0.675601	1	-0.101627	0.242851	.	0.00150275	0.00542177	-0.770846	0.242851	.
AT4G07410.1	2448		Transducin family protein / WD-40 repeat family protein	33.6771	32.7579	29.682	27.4351	21.3226	34.151	15.153	7.80489	17.3555	0.513488	1	-0.136132	0.208339	.	0.00105106	0.00395269	-0.68262	0.208339	.
AT4G07820.1	483		CAP (Cysteine-rich secretory proteins, Antigen 5, and Pathogenesis-related 1 protein) superfamily protein	9.27269	14.0237	12.2791	24.0358	16.6279	11.5955	2.57949	0	3.20638	0.648874	1	0.386928	0.849781	.	0.0172792	0.0444749	-2.02308	0.849781	.
AT4G07825.1	744		unknown protein; Has 4 Blast hits to 4 proteins in 2 species: Archae - 0; Bacteria - 0; Metazoa - 0; Fungi - 0; Plants - 4; Viruses - 0; Other Eukaryotes - 0 (source: NCBI BLink).	26.2959	35.2961	21.6192	19.2725	22.4879	20.9547	15.81	9.33541	13.7527	0.102324	1	-0.256777	0.157176	.	0.000538329	0.00218538	-0.543975	0.157176	.
AT4G07960.1	2100	ATCSLC12, CSLC12	Cellulose-synthase-like C12	4.63634	4.14991	3.9927	3.16378	3.80602	3.84709	0.916598	0.166433	0.714351	0.703912	1	-0.152251	0.400612	.	1.3746e-06	9.6488e-06	-1.93442	0.400612	.
AT4G08040.1	1383	ACS11	1-aminocyclopropane-1-carboxylate synthase 11	5.7013	3.4128	1.80445	2.53518	2.54472	3.71314	0.104144	0.251447	0.30848	0.870486	1	-0.0862577	0.529053	.	7.51089e-06	4.61389e-05	-2.36946	0.529053	.
AT4G08160.1	2259		glycosyl hydrolase family 10 protein / carbohydrate-binding domain-containing protein	1.04113	0.71209	0.978219	0.868218	0.911797	0.564175	0	0.526324	0	0.89329	1	-0.127836	0.952992	.	0.00814129	0.0234068	-2.52176	0.952992	.
AT4G08230.1	342		glycine-rich protein	17.4589	29.6797	19.1292	26.8452	19.0986	17.0524	55.586	50.8172	39.7612	0.979192	1	0.00565754	0.216913	.	1.37989e-07	1.13064e-06	1.14268	0.216913	.
AT4G08240.2	411		unknown protein; Has 33 Blast hits to 33 proteins in 12 species: Archae - 0; Bacteria - 0; Metazoa - 0; Fungi - 0; Plants - 33; Viruses - 0; Other Eukaryotes - 0 (source: NCBI BLink).	35.153	32.847	33.589	31.0353	21.7457	25.107	18.3687	13.0508	10.5107	0.248628	1	-0.253939	0.22011	.	0.015471	0.0404287	-0.532922	0.22011	.
AT4G08300.1	1122		nodulin MtN21 /EamA-like transporter family protein	12.0209	10.6851	12.5731	7.93702	7.71702	8.59094	1.5168	1.65752	3.1706	0.246055	1	-0.333144	0.287197	.	7.02123e-07	5.14794e-06	-1.42472	0.287197	.
AT4G08310.1	1515		FUNCTIONS IN: molecular_function unknown; INVOLVED IN: biological_process unknown; LOCATED IN: cellular_component unknown; EXPRESSED IN: 25 plant structures; EXPRESSED DURING: 13 growth stages; CONTAINS InterPro DOMAIN/s: Histone chaperone domain CHZ (InterPro:IPR019098); BEST Arabidopsis thaliana protein match is: unknown protein (TAIR:AT1G44780.2); Has 53711 Blast hits to 33687 proteins in 1618 species: Archae - 142; Bacteria - 4400; Metazoa - 24303; Fungi - 6688; Plants - 2484; Viruses - 449; Other Eukaryotes - 15245 (source: NCBI BLink).	15.2552	17.5366	16.1065	16.3645	14.5294	16.013	11.1008	6.08054	8.92154	0.99942	1	-8.27939e-05	0.113974	.	0.000250812	0.00110111	-0.417309	0.113974	.
AT4G08330.1	495		unknown protein; FUNCTIONS IN: molecular_function unknown; INVOLVED IN: biological_process unknown; LOCATED IN: plasma membrane; EXPRESSED IN: 24 plant structures; EXPRESSED DURING: 14 growth stages; BEST Arabidopsis thaliana protein match is: unknown protein (TAIR:AT2G17705.1); Has 98 Blast hits to 98 proteins in 13 species: Archae - 0; Bacteria - 0; Metazoa - 0; Fungi - 0; Plants - 98; Viruses - 0; Other Eukaryotes - 0 (source: NCBI BLink).	7.7561	8.22945	7.24802	10.1122	10.4508	8.28999	12.8437	19.1614	19.3369	0.428114	1	0.200403	0.252899	.	4.39e-05	0.000228767	1.03333	0.252899	.
AT4G08390.1	1119	SAPX	stromal ascorbate peroxidase	157.732	149.42	143.26	92.8992	110.312	117.185	87.4978	91.5229	93.7538	6.70063e-05	0.0305273	-0.31604	0.0792742	.	0.00571075	0.0171949	-0.219109	0.0792742	.
AT4G08400.1	1542		Proline-rich extensin-like family protein	26.8778	14.4788	19.4105	23.638	15.2049	23.7052	0	0	0.072829	0.768052	1	0.115562	0.391836	.	3.61814e-45	5.73596e-43	-5.52623	0.391836	.
AT4G08410.1	2124		Proline-rich extensin-like family protein	37.8765	19.318	27.817	29.0281	18.3306	35.4293	0.314363	0	0.155372	0.961544	1	0.0354166	0.734533	.	1.35761e-11	1.97523e-10	-4.96718	0.734533	.
AT4G08450.1	3705		Disease resistance protein (TIR-NBS-LRR class) family	0.251947	0.144963	0.194951	0.151642	0.173109	0.334586	0	0	0.030676	0.903449	1	0.0904474	0.745613	.	0.00385349	0.0122708	-2.15476	0.745613	.
AT4G08460.1	825		Protein of unknown function (DUF1644)	43.2475	44.8253	46.1392	49.557	51.24	43.7753	44.5163	50.1336	47.125	0.169834	1	0.119856	0.0873114	.	2.48225e-05	0.000136428	0.368141	0.0873114	.
AT4G08500.1	1827	MEKK1, ATMEKK1, MAPKKK8, ARAKIN	MAPK/ERK kinase kinase 1	9.9778	9.02907	10.4771	10.0484	7.05277	8.17674	11.34	13.1269	11.5642	0.279529	1	-0.115278	0.106603	.	2.06636e-06	1.40394e-05	0.506026	0.106603	.
AT4G08510.1	1656		unknown protein; LOCATED IN: chloroplast; BEST Arabidopsis thaliana protein match is: unknown protein (TAIR:AT1G36990.1); Has 888 Blast hits to 321 proteins in 121 species: Archae - 0; Bacteria - 120; Metazoa - 86; Fungi - 24; Plants - 79; Viruses - 0; Other Eukaryotes - 579 (source: NCBI BLink).	4.1204	4.69099	4.7881	4.29731	4.08763	6.37131	6.27519	8.1909	6.36345	0.447311	1	0.110862	0.145889	.	2.2603e-07	1.78901e-06	0.755202	0.145889	.
AT4G08520.1	546		SNARE-like superfamily protein	98.2303	77.8028	89.8595	65.4194	59.6253	93.1729	42.2839	42.1205	38.8815	0.141751	1	-0.154104	0.104882	.	2.74697e-06	1.82636e-05	-0.491781	0.104882	.
AT4G08555.1	210		unknown protein; FUNCTIONS IN: molecular_function unknown; INVOLVED IN: biological_process unknown; LOCATED IN: cellular_component unknown; EXPRESSED IN: cultured cell; Has 4 Blast hits to 4 proteins in 2 species: Archae - 0; Bacteria - 0; Metazoa - 0; Fungi - 0; Plants - 4; Viruses - 0; Other Eukaryotes - 0 (source: NCBI BLink).	10.2784	19.2472	8.3329	29.4517	15.3322	11.6347	410.999	390.779	371.683	0.313537	1	0.381706	0.378741	.	9.78451e-23	4.08203e-21	3.71703	0.378741	.
AT4G08570.1	453		Heavy metal transport/detoxification superfamily protein	1.93391	3.09518	2.2297	0.259742	1.96761	0.262235	0	0	0.228963	0.147792	1	-1.18856	0.821181	.	0.00371515	0.0118763	-2.38257	0.821181	.
AT4G08620.1	1950	SULTR1;1	sulphate transporter 1;1	1.86755	0.834434	1.07889	1.6425	0.728448	1.18393	0	0	0	0.947827	1	-0.0356483	0.544787	.	7.00858e-12	1.06231e-10	-3.73586	0.544787	.
AT4G08700.1	1086	ATPUP13	Drug/metabolite transporter superfamily protein	5.81334	7.86644	5.3152	5.43137	5.40023	5.69624	2.8558	3.96058	1.45598	0.700045	1	-0.11471	0.297748	.	0.0181661	0.0463895	-0.703344	0.297748	.
AT4G08770.1	1041	Prx37	Peroxidase superfamily protein	35.1222	40.1228	45.4481	79.5679	53.6776	41.5613	133.181	108.914	123.804	0.0280049	0.870286	0.364033	0.165679	.	1.31293e-16	3.3136e-15	1.37056	0.165679	.
AT4G08850.1	3138		Leucine-rich repeat receptor-like protein kinase family protein	19.1121	21.8694	17.7952	28.4289	20.7472	20.6707	32.9865	24.4523	38.4419	0.162006	1	0.185938	0.132969	.	3.42639e-08	3.08375e-07	0.73374	0.132969	.
AT4G08870.1	1035		Arginase/deacetylase superfamily protein	54.5504	51.1386	59.5921	51.6857	61.202	45.6987	108.763	89.0301	76.5861	0.972024	1	0.00477826	0.136247	.	4.2497e-10	5.12117e-09	0.850806	0.136247	.
AT4G08870.2	792		Arginase/deacetylase superfamily protein	0.681041	12.1973	0.556792	0	0	0	25.4817	20.7003	17.2226	0.00692073	0.502093	-2.88554	1.06847	.	0.0113045	0.0309742	2.70658	1.06847	.
AT4G08920.1	2046	CRY1, BLU1, HY4, OOP2, ATCRY1	cryptochrome 1	42.5637	38.2408	45.5119	46.5175	43.1334	42.9064	27.0809	19.102	23.2408	0.300392	1	0.0802889	0.0775294	.	1.78528e-05	0.000101429	-0.332615	0.0775294	.
AT4G08930.1	888	ATAPRL6, APRL6	APR-like 6	20.8461	19.3203	20.7332	18.9717	19.6262	17.8279	9.03152	6.36418	12.8755	0.828825	1	-0.0327744	0.151587	.	0.00111166	0.00414717	-0.494267	0.151587	.
AT4G09000.1	804	GRF1, GF14 CHI	general regulatory factor 1	575.846	579.663	551.981	502.238	548.013	563.565	371.059	402	429.788	0.40986	1	-0.0595895	0.0723051	.	0.00355851	0.0114319	-0.210759	0.0723051	.
AT4G09010.1	1050	APX4, TL29	ascorbate peroxidase 4	191.478	156.315	192.669	209.91	192.892	189.53	110.278	73.7804	67.4031	0.257136	1	0.146557	0.129332	.	0.000611761	0.0024459	-0.443135	0.129332	.
AT4G09020.1	2295	ATISA3, ISA3	isoamylase 3	14.8713	12.8294	10.6447	8.89161	7.67762	9.44366	14.0573	13.3136	12.7029	0.000285592	0.0773702	-0.340182	0.093765	.	0.000156759	0.00072196	0.354442	0.093765	.
AT4G09030.1	384	AGP10, ATAGP10	arabinogalactan protein 10	157.248	177.839	138.102	94.1868	117.895	92.5755	168.615	158.375	198.392	0.00960528	0.582358	-0.386318	0.149173	.	0.000480527	0.00197205	0.520821	0.149173	.
AT4G09040.1	915		RNA-binding (RRM/RBD/RNP motifs) family protein	80.3234	90.594	85.6669	56.8161	74.8175	73.9346	23.6381	20.431	18.71	0.0546016	1	-0.196575	0.102274	.	1.58598e-29	1.07756e-27	-1.154	0.102274	.
AT4G09150.1	3294		T-complex protein 11	14.1373	12.3538	12.7998	17.0192	12.6096	13.2055	19.9685	19.0492	29.7756	0.426	1	0.104163	0.130849	.	5.00498e-09	5.13011e-08	0.765076	0.130849	.
AT4G09160.1	2007		SEC14 cytosolic factor family protein / phosphoglyceride transfer family protein	11.8974	10.8577	12.1809	12.9168	11.6602	10.2844	5.36067	4.48409	3.64117	0.855572	1	0.0214372	0.117778	.	2.37653e-09	2.56622e-08	-0.7031	0.117778	.
AT4G09350.1	750		Chaperone DnaJ-domain superfamily protein	11.1057	13.7938	16.6027	16.9972	18.1947	16.8432	8.46109	4.83972	6.3711	0.214663	1	0.249091	0.200743	.	0.00493516	0.0151473	-0.564336	0.200743	.
AT4G09560.1	1347		Protease-associated (PA) RING/U-box zinc finger family protein	5.59516	4.87291	5.0799	6.16275	3.6701	5.13928	5.52909	4.7492	7.09651	0.924021	1	-0.0167987	0.176143	.	0.0148564	0.0390945	0.42906	0.176143	.
AT4G09580.1	864		SNARE associated Golgi protein family	8.8984	11.9574	12.3677	10.4391	13.1227	11.8001	14.8204	15.3574	17.4476	0.68983	1	0.0645337	0.161704	.	0.00183449	0.00645179	0.503836	0.161704	.
AT4G09630.1	2136		Protein of unknown function (DUF616)	15.3293	12.6099	13.0749	15.0842	11.4932	15.1212	9.02472	5.41771	6.87174	0.677234	1	0.0509758	0.122467	.	0.000814153	0.00315262	-0.410012	0.122467	.
AT4G09670.1	1089		Oxidoreductase family protein	48.2951	43.0237	49.5648	50.6514	42.176	44.0375	43.7061	45.3079	44.7574	0.921392	1	-0.00834939	0.0846099	.	0.0148642	0.0391007	0.206082	0.0846099	.
AT4G09730.1	1866	RH39	RH39	38.1255	39.0628	36.0318	25.3687	32.3705	35.6023	21.1258	14.0916	15.7698	0.177548	1	-0.168302	0.124821	.	1.22685e-05	7.22737e-05	-0.545813	0.124821	.
AT4G09750.1	969		NAD(P)-binding Rossmann-fold superfamily protein	20.2559	20.7042	20.2525	21.623	20.1209	20.4596	31.0399	34.3432	45.5792	0.584999	1	0.05857	0.107252	.	1.79633e-16	4.45997e-15	0.883215	0.107252	.
AT4G09760.2	1041		Protein kinase superfamily protein	6.18029	5.84524	4.81327	5.8969	4.86457	5.45602	10.0943	6.95255	8.73312	0.994294	1	0.00152161	0.212767	.	0.00131427	0.00480494	0.683589	0.212767	.
AT4G09830.1	576		Uncharacterised conserved protein UCP009193	37.5144	37.6169	33.9079	48.3807	37.7413	35.3918	49.4244	64.9624	73.9333	0.286698	1	0.159314	0.149535	.	1.10083e-09	1.25319e-08	0.911278	0.149535	.
AT4G09980.1	2892	EMB1691	Methyltransferase MT-A70 family protein	9.42665	9.07061	9.53696	7.90676	7.02534	7.66462	3.66697	4.34753	6.04073	0.257494	1	-0.15693	0.138589	.	0.0134378	0.0359136	-0.342586	0.138589	.
AT4G09990.1	873		Protein of unknown function (DUF579)	9.13082	6.55567	8.80055	5.05736	7.18811	6.33836	0.408604	0.983251	1.1139	0.5727	1	-0.250216	0.443584	.	5.77186e-06	3.62256e-05	-2.01147	0.443584	.
AT4G10040.1	339	CYTC-2	cytochrome c-2	95.2648	80.9062	80.4306	56.5828	85.0103	79.2996	84.7686	130.123	178.586	0.602845	1	-0.107462	0.206532	.	0.000101559	0.000489494	0.802757	0.206532	.
AT4G10060.1	2769		Beta-glucosidase, GBA2 type family protein	27.9767	22.2258	28.1203	25.5	23.2432	22.0138	15.6959	7.73026	12.0998	0.665039	1	-0.0694564	0.16042	.	0.000216894	0.000967078	-0.59331	0.16042	.
AT4G10100.1	291	CNX7, SIR5	co-factor for nitrate, reductase and xanthine dehydrogenase 7	27.6186	29.346	28.7497	48.2455	49.1908	29.4871	34.6482	54.4588	28.7291	0.127002	1	0.353367	0.23156	.	0.0112226	0.0307853	0.587163	0.23156	.
AT4G10120.1	3153	ATSPS4F	Sucrose-phosphate synthase family protein	13.0546	10.4414	14.4916	18.6864	13.2876	10.3897	4.98022	3.29237	4.05048	0.445841	1	0.129405	0.169741	.	9.48949e-07	6.83358e-06	-0.832063	0.169741	.
AT4G10250.1	588	ATHSP22.0	HSP20-like chaperones superfamily protein	0.744512	1.14137	0.770023	9.20564	5.38551	1.98608	19.792	52.2425	70.2208	0.00148498	0.223814	1.56417	0.49225	.	2.73975e-15	6.0078e-14	3.88987	0.49225	.
AT4G10265.1	252		Wound-responsive family protein	62.1886	105.085	75.9998	212.624	138.285	138.08	449.116	455.735	377.374	0.000530712	0.120039	0.734232	0.211914	.	4.67286e-22	1.8941e-20	2.04607	0.211914	.
AT4G10270.1	273		Wound-responsive family protein	77.0507	141.054	94.6974	192.763	230.23	172.153	392.949	372.925	273.953	0.0025504	0.300991	0.701937	0.232638	.	5.58314e-12	8.58408e-11	1.60285	0.232638	.
AT4G10310.1	1521	HKT1, ATHKT1	high-affinity K+ transporter 1	1.65061	2.23353	1.45155	1.67096	1.16273	2.05967	0	0.259012	0	0.906874	1	-0.0723402	0.618383	.	1.8647e-06	1.27952e-05	-2.94818	0.618383	.
AT4G10320.1	3573		tRNA synthetase class I (I, L, M and V) family protein	48.0276	43.4405	49.4045	45.7022	39.8967	48.0185	36.306	26.1437	27.7733	0.776188	1	-0.0256684	0.0902892	.	0.00773368	0.022397	-0.240484	0.0902892	.
AT4G10350.1	1026	ANAC070, BRN2, NAC070	NAC domain containing protein 70	0.538744	0.470961	1.10997	0.336728	0.48925	1.66458	0	0	0	0.953098	1	0.0473376	0.804832	.	0.00403486	0.0127535	-2.31423	0.804832	.
AT4G10370.1	2064		Cysteine/Histidine-rich C1 domain family protein	0.831171	0.730198	0.943971	1.11857	0.674008	1.35686	0.359029	0	0	0.769393	1	0.2229	0.760314	.	0.00157964	0.00566101	-2.40232	0.760314	.
AT4G10380.1	915	NIP5;1, NLM6, NLM8	NOD26-like intrinsic protein 5;1	39.9595	37.4439	37.6083	41.9615	32.5239	39.2814	13.9802	9.22958	12.4409	0.854937	1	0.0216325	0.118325	.	3.45463e-11	4.79793e-10	-0.783994	0.118325	.
AT4G10390.1	1029		Protein kinase superfamily protein	5.77679	4.67424	5.57802	5.62758	6.51973	7.07493	2.87075	0.444378	1.5357	0.643315	1	0.197831	0.427217	.	0.00581366	0.0174508	-1.17831	0.427217	.
AT4G10450.1	585		Ribosomal protein L6 family	106.842	102.952	111.819	83.633	81.552	98.5897	58.5337	62.691	53.1329	0.0564447	1	-0.175758	0.0921363	.	4.11376e-06	2.65829e-05	-0.424338	0.0921363	.
AT4G10470.1	1167		unknown protein; BEST Arabidopsis thaliana protein match is: unknown protein (TAIR:AT1G33050.2); Has 30201 Blast hits to 17322 proteins in 780 species: Archae - 12; Bacteria - 1396; Metazoa - 17338; Fungi - 3422; Plants - 5037; Viruses - 0; Other Eukaryotes - 2996 (source: NCBI BLink).	8.33494	7.95392	7.59788	5.338	6.2411	6.68383	3.82613	2.48737	2.33579	0.327895	1	-0.23685	0.242088	.	0.00120683	0.00445348	-0.783703	0.242088	.
AT4G10480.1	639		Nascent polypeptide-associated complex (NAC), alpha subunit family protein	554.453	515.039	533.292	422.24	440.694	498.461	300.637	282.25	255.036	0.0901863	1	-0.122241	0.0721434	.	6.52978e-07	4.81069e-06	-0.358903	0.0721434	.
AT4G10530.1	2244		Subtilase family protein	0.031242	0.104228	0.025977	1.59038	0.435819	0.208783	1.57303	1.72927	0.28699	0.00297742	0.316773	2.06351	0.69477	.	4.32156e-05	0.000225641	2.84132	0.69477	.
AT4G10590.2	2733	UBP10	ubiquitin-specific protease 10	5.74885	6.06349	6.57452	7.26653	6.07537	6.14057	6.81039	6.74217	7.14872	0.409638	1	0.0855812	0.103794	.	0.000791368	0.00307384	0.348311	0.103794	.
AT4G10610.1	1011	RBP37, ATRBP37, CID12	CTC-interacting domain 12	43.57	42.054	42.7076	45.2858	45.1483	44.5217	57.0746	51.3899	56.0902	0.388985	1	0.0774871	0.0899487	.	2.73055e-09	2.91905e-08	0.534927	0.0899487	.
AT4G10640.1	1272	IQD16	IQ-domain 16	2.73545	1.73643	1.62811	0.868128	2.74844	1.38594	0.536463	0	0.387888	0.761089	1	-0.234892	0.772542	.	0.00886652	0.0251173	-2.02187	0.772542	.
AT4G10750.1	1077		Phosphoenolpyruvate carboxylase family protein	32.7382	28.5021	31.9919	26.2194	32.2862	32.5956	42.1871	32.0334	39.765	0.983269	1	0.00196261	0.093591	.	2.21705e-08	2.05765e-07	0.523562	0.093591	.
AT4G10760.1	2058	EMB1706, MTA	mRNAadenosine methylase	12.6222	12.968	14.7427	11.4299	11.6008	12.7335	8.74552	7.19822	6.61651	0.426741	1	-0.0811987	0.102165	.	0.005941	0.0177732	-0.281058	0.102165	.
AT4G10770.1	2301	ATOPT7, OPT7	oligopeptide transporter 7	10.1065	8.87835	9.46232	10.3193	9.39167	9.76812	3.67367	3.07893	3.8561	0.6111	1	0.0649174	0.127664	.	1.48966e-08	1.42456e-07	-0.722928	0.127664	.
AT4G10790.1	1443		UBX domain-containing protein	48.5136	41.7189	48.9761	49.0942	51.2883	48.9381	56.6594	45.9223	43.4701	0.149177	1	0.123532	0.0856407	.	0.000101385	0.000488924	0.332907	0.0856407	.
AT4G10960.1	1056	UGE5	UDP-D-glucose/UDP-D-galactose 4-epimerase 5	3.21982	3.81722	3.19899	4.04121	4.71671	3.64584	11.3792	9.36816	14.9218	0.325794	1	0.21617	0.219994	.	1.92478e-11	2.75179e-10	1.47651	0.219994	.
AT4G11010.1	717	NDPK3	nucleoside diphosphate kinase 3	503.586	496.097	483.234	378.314	453.573	468.81	533.576	582.825	586.21	0.165401	1	-0.11845	0.0853917	.	0.00094262	0.00358712	0.2824	0.0853917	.
AT4G11050.1	1881	AtGH9C3, GH9C3	glycosyl hydrolase 9C3	2.35706	1.63353	1.48959	1.73241	0.76122	1.21279	0.445201	0.317217	0.276144	0.425711	1	-0.386247	0.484899	.	0.00712905	0.0208523	-1.30474	0.484899	.
AT4G11060.1	606	MTSSB	mitochondrially targeted single-stranded DNA binding protein	16.1566	18.6487	15.8447	16.0506	17.2487	14.5886	10.9041	3.79945	9.31036	0.81233	1	-0.0573428	0.241524	.	0.00472598	0.0145848	-0.682339	0.241524	.
AT4G11080.1	1341		HMG (high mobility group) box protein	7.47774	7.47264	6.59994	5.27601	5.41062	7.71727	2.95738	1.61336	2.18799	0.533408	1	-0.116502	0.187058	.	5.72277e-07	4.25569e-06	-0.935353	0.187058	.
AT4G11090.1	1299	TBL23	TRICHOME BIREFRINGENCE-LIKE 23	7.76057	7.01177	7.50766	8.97963	7.43891	9.04267	11.8233	12.5592	11.7639	0.231434	1	0.1581	0.132116	.	2.13602e-08	1.99281e-07	0.739931	0.132116	.
AT4G11100.1	864		unknown protein; BEST Arabidopsis thaliana protein match is: unknown protein (TAIR:AT5G03060.1); Has 30201 Blast hits to 17322 proteins in 780 species: Archae - 12; Bacteria - 1396; Metazoa - 17338; Fungi - 3422; Plants - 5037; Viruses - 0; Other Eukaryotes - 2996 (source: NCBI BLink).	32.8513	36.233	33.9253	23.7443	33.4402	29.7167	24.4537	20.6196	17.159	0.295655	1	-0.133413	0.127571	.	0.0173554	0.0446389	-0.303502	0.127571	.
AT4G11130.1	3402	RDR2, SMD1	RNA-dependent RNA polymerase 2	1.50963	1.55031	1.27271	1.38327	1.91224	1.8321	3.23474	2.55155	2.57915	0.223788	1	0.183101	0.150512	.	7.04966e-09	7.06352e-08	0.871427	0.150512	.
AT4G11150.1	693	TUF, emb2448, TUFF, VHA-E1	vacuolar ATP synthase subunit E1	450.587	460.695	441.307	427.133	488.312	454.207	480.632	527.222	531.621	0.606168	1	0.0370115	0.0717903	.	9.18064e-08	7.71433e-07	0.383521	0.0717903	.
AT4G11170.1	3288		Disease resistance protein (TIR-NBS-LRR class) family	0.041383	0.049849	0.051985	0.134359	0.044027	0	0.725155	0.20022	0.582827	0.836084	1	-0.163352	0.789507	.	0.00614545	0.0183106	2.16318	0.789507	.
AT4G11175.1	426		Nucleic acid-binding, OB-fold-like protein	115.299	96.0208	134.163	93.4534	94.3163	115.827	50.8397	32.3162	33.0548	0.577217	1	-0.0714858	0.128236	.	6.88825e-08	5.92772e-07	-0.691713	0.128236	.
AT4G11210.1	555		Disease resistance-responsive (dirigent-like protein) family protein	18.3138	14.7198	15.3126	14.4802	15.1108	17.452	0.845677	0.957284	2.68999	0.948961	1	0.0305748	0.477642	.	5.90416e-06	3.698e-05	-2.16362	0.477642	.
AT4G11220.1	816	BTI2, RTNLB2	VIRB2-interacting protein 2	50.5728	44.2859	45.7346	47.8979	53.6799	50.7109	74.8783	89.83	93.6811	0.313185	1	0.100168	0.0993179	.	1.52323e-15	3.4534e-14	0.792065	0.0993179	.
AT4G11260.1	1077	ATSGT1B, ETA3, RPR1, EDM1, SGT1B	phosphatase-related	89.5788	83.7735	89.6385	86.1225	79.4537	93.6245	88.0798	82.9202	111.873	0.844962	1	0.0148054	0.0757116	.	6.06221e-07	4.49706e-06	0.377742	0.0757116	.
AT4G11270.1	4341		Transducin/WD40 repeat-like superfamily protein	10.1986	9.453	10.0701	10.3938	8.18193	10.1786	5.26875	4.34118	4.58408	0.842272	1	-0.0182941	0.0919356	.	1.15359e-08	1.11715e-07	-0.524626	0.0919356	.
AT4G11290.1	981		Peroxidase superfamily protein	43.4065	43.6794	47.6839	36.9009	44.5697	53.4278	51.2827	45.5092	42.9593	0.888672	1	0.0141408	0.101017	.	0.000856978	0.00330231	0.336761	0.101017	.
AT4G11320.1	1116		Papain family cysteine protease	38.5325	33.349	33.8806	40.8118	30.6988	41.8258	40.6694	47.5825	45.697	0.292053	1	0.0917655	0.0870947	.	2.90456e-10	3.58864e-09	0.549027	0.0870947	.
AT4G11360.1	474	RHA1B	RING-H2 finger A1B	22.2621	53.121	33.0826	39.5064	46.9959	45.3551	53.3425	40.4795	45.2218	0.287499	1	0.235627	0.221532	.	0.00800692	0.0230787	0.587453	0.221532	.
AT4G11380.1	2685		Adaptin family protein	31.3868	28.7907	32.1064	30.169	28.1632	31.9494	30.4794	25.305	34.9011	0.992288	1	-0.000718998	0.0743883	.	0.00184698	0.00649042	0.23163	0.0743883	.
AT4G11400.1	1722		ARID/BRIGHT DNA-binding domain;ELM2 domain protein	0.411463	0.643662	0.306501	0.156733	0.253212	0.272067	0.07933	0	0	0.486085	1	-0.560568	0.804778	.	0.0075198	0.0218459	-2.15109	0.804778	.
AT4G11410.1	954		NAD(P)-binding Rossmann-fold superfamily protein	20.7056	15.624	17.2619	17.1397	17.7579	17.1765	11.1222	5.91821	9.32595	0.865473	1	0.023977	0.141532	.	0.00285135	0.00944069	-0.422235	0.141532	.
AT4G11420.1	2964	EIF3A, ATEIF3A-1, EIF3A-1, ATTIF3A1, TIF3A1	eukaryotic translation initiation factor 3A	84.3974	93.8042	89.4618	80.8804	79.4848	81.0803	54.0993	33.893	43.0331	0.486575	1	-0.064212	0.0922896	.	3.96427e-07	3.02904e-06	-0.467969	0.0922896	.
AT4G11450.1	2085		Protein of unknown function (DUF3527)	3.75246	3.96694	3.46258	3.94599	3.15887	3.76244	1.54949	1.918	2.02121	0.991068	1	0.00192005	0.171517	.	0.00452316	0.0140582	-0.486966	0.171517	.
AT4G11460.1	2103	CRK30	cysteine-rich RLK (RECEPTOR-like protein kinase) 30	11.273	10.545	11.8339	8.65171	8.93855	8.90363	3.00707	0.968402	1.00419	0.457843	1	-0.210954	0.28415	.	2.90585e-10	3.58864e-09	-1.7912	0.28415	.
AT4G11470.1	2001	CRK31	cysteine-rich RLK (RECEPTOR-like protein kinase) 31	0.070052	0	0.203052	1.02152	0.348096	0.093464	0.269068	0.797207	0.380228	0.0518322	1	1.46592	0.75387	.	0.0101666	0.0282615	1.93753	0.75387	.
AT4G11530.1	2010	CRK34	cysteine-rich RLK (RECEPTOR-like protein kinase) 34	2.40666	1.6009	1.88275	2.92062	2.44474	2.29476	0.353324	0	0.253403	0.675888	1	0.299446	0.716238	.	0.000621937	0.00248473	-2.45087	0.716238	.
AT4G11560.1	1764		bromo-adjacent homology (BAH) domain-containing protein	15.4666	14.831	15.3314	16.4509	13.8835	15.4791	18.158	18.0712	15.9832	0.627266	1	0.0436754	0.0899451	.	6.60746e-06	4.10011e-05	0.405289	0.0899451	.
AT4G11570.1	1122		Haloacid dehalogenase-like hydrolase (HAD) superfamily protein	36.3914	25.761	39.685	58.4995	46.9523	42.3149	40.7549	50.5871	50.5452	0.00558878	0.45293	0.421685	0.152179	.	4.71404e-05	0.000243872	0.619272	0.152179	.
AT4G11600.1	699	ATGPX6, PHGPX, LSC803, GPX6	glutathione peroxidase 6	106.914	145.598	115.764	145.347	142.595	123.863	231.307	314.025	482.765	0.486054	1	0.13636	0.195752	.	2.52999e-09	2.71822e-08	1.16658	0.195752	.
AT4G11610.1	3036		C2 calcium/lipid-binding plant phosphoribosyltransferase family protein	1.68829	1.85557	2.08145	2.14404	2.38784	1.99767	0.230802	0	0.081863	0.805005	1	0.174107	0.705242	.	1.1937e-05	7.05473e-05	-3.08807	0.705242	.
AT4G11650.1	735	ATOSM34, OSM34	osmotin 34	41.6461	34.8318	38.0001	139.125	77.2839	37.2181	99.1234	85.2858	95.269	0.0283648	0.872217	0.689983	0.314744	.	0.000113729	0.000543675	1.21468	0.314744	.
AT4G11670.1	3354		Protein of unknown function (DUF810)	3.68131	3.97313	4.08502	4.57802	2.82204	3.85312	4.17574	3.98493	4.15229	0.794233	1	-0.0319435	0.122475	.	0.0176201	0.0452328	0.290694	0.122475	.
AT4G11740.1	1695	SAY1	Ubiquitin-like superfamily protein	16.3874	13.6952	16.1898	15.3751	11.5668	13.385	16.6493	13.6008	17.5719	0.350019	1	-0.0898948	0.0961903	.	2.60778e-05	0.000142631	0.404506	0.0961903	.
AT4G11780.1	1422		unknown protein; BEST Arabidopsis thaliana protein match is: unknown protein (TAIR:AT4G23020.2); Has 550 Blast hits to 387 proteins in 92 species: Archae - 0; Bacteria - 32; Metazoa - 132; Fungi - 122; Plants - 80; Viruses - 0; Other Eukaryotes - 184 (source: NCBI BLink).	3.77242	2.11165	3.5354	1.97009	2.43245	3.02831	0	0.510128	0.553	0.806668	1	-0.190292	0.777569	.	0.00230719	0.00786533	-2.36968	0.777569	.
AT4G11820.2	1386	MVA1, FKP1	hydroxymethylglutaryl-CoA synthase / HMG-CoA synthase / 3-hydroxy-3-methylglutaryl coenzyme A synthase	40.218	40.2615	44.6245	36.8147	34.0577	47.0631	24.7137	11.5282	21.8184	0.858831	1	-0.0327858	0.184333	.	0.00307351	0.0100811	-0.545679	0.184333	.
AT4G11850.1	2577	PLDGAMMA1, MEE54	phospholipase D gamma 1	15.3906	14.2454	14.4334	22.4563	14.0273	16.0147	21.3413	21.0488	19.1569	0.0789014	1	0.189691	0.107957	.	7.18078e-08	6.15964e-07	0.581521	0.107957	.
AT4G11860.1	2049		Protein of unknown function (DUF544)	9.45601	8.03688	8.18464	10.1101	9.33281	11.5486	10.3947	7.17088	11.7065	0.0509067	1	0.226495	0.116016	.	0.000471481	0.00193715	0.405646	0.116016	.
AT4G11890.3	1065		Protein kinase superfamily protein	0.584481	0.389632	0.446032	3.2879	0.591768	0	5.73635	10.4009	15.6865	0.991282	1	0.0104383	0.955265	.	0.00100429	0.00379281	3.14217	0.955265	.
AT4G12030.1	822	BAT5, BASS5	bile acid transporter 5	13.6254	6.43626	8.05326	7.94762	9.51717	10.0488	3.01304	0	0	0.983073	1	0.0234192	1.10383	.	0.00339505	0.0109859	-3.23366	1.10383	.
AT4G12030.2	1224	BAT5, BASS5	bile acid transporter 5	25.7863	26.2798	23.3486	21.2204	20.0523	22.9266	6.83925	2.64376	7.2954	0.591796	1	-0.144871	0.270163	.	3.54405e-07	2.73332e-06	-1.37566	0.270163	.
AT4G12040.1	528		A20/AN1-like zinc finger family protein	98.9275	92.3546	87.3345	90.1933	89.5086	103.061	107.845	132.623	132.763	0.527783	1	0.0687151	0.108831	.	3.23407e-08	2.92543e-07	0.601645	0.108831	.
AT4G12050.1	1020		Predicted AT-hook DNA-binding family protein	7.88933	5.60633	6.82158	6.32646	7.69868	9.30566	1.54531	2.48136	3.1791	0.418931	1	0.181345	0.22436	.	0.00239375	0.00812032	-0.68126	0.22436	.
AT4G12080.1	1071	AHL1, ATAHL1	AT-hook motif nuclear-localized protein 1	14.8081	13.559	16.8962	15.3408	15.7799	17.8971	15.4726	13.8822	18.8193	0.398473	1	0.100839	0.119427	.	0.000904478	0.0034629	0.39634	0.119427	.
AT4G12120.1	1989	SEC1B, ATSEC1B	Sec1/munc18-like (SM) proteins superfamily	1.95317	2.10757	2.71398	3.80742	3.09285	1.92926	7.6639	9.74576	11.0301	0.192844	1	0.264893	0.203418	.	4.60534e-16	1.09759e-14	1.65205	0.203418	.
AT4G12130.1	1182		Glycine cleavage T-protein family	13.352	13.2805	11.197	9.99221	11.6822	12.6154	12.3208	15.0618	21.4525	0.627089	1	-0.0754823	0.155368	.	0.00146733	0.0053038	0.494237	0.155368	.
AT4G12250.1	1311	GAE5	UDP-D-glucuronate 4-epimerase 5	7.27405	8.26103	8.47657	6.65007	5.98327	6.91365	14.464	13.3208	20.5625	0.194105	1	-0.18531	0.142707	.	4.50799e-10	5.40201e-09	0.889827	0.142707	.
AT4G12270.1	1383		Copper amine oxidase family protein	0.954926	0.837491	1.21402	1.24927	0.976722	0.974559	0	0	0	0.877598	1	0.0981386	0.637201	.	9.49824e-07	6.83759e-06	-3.1234	0.637201	.
AT4G12290.1	2226		Copper amine oxidase family protein	0.291377	0.251919	0.288094	0.554242	0.332217	0.078092	1.91237	0.901861	3.3928	0.91553	1	-0.0554185	0.522491	.	5.25046e-05	0.000269022	2.11305	0.522491	.
AT4G12320.1	1557	CYP706A6	cytochrome P450, family 706, subfamily A, polypeptide 6	5.55586	6.34303	5.81941	6.94724	5.17141	6.62638	0.090216	1.35969	0.524753	0.893122	1	0.081754	0.608495	.	0.000149224	0.000691276	-2.30763	0.608495	.
AT4G12330.1	1557	CYP706A7	cytochrome P450, family 706, subfamily A, polypeptide 7	3.64864	2.82291	3.57166	3.23337	2.24297	2.89108	0.754014	0	0.124445	0.849569	1	-0.148237	0.781558	.	0.000246088	0.00108415	-2.86542	0.781558	.
AT4G12390.1	621	PME1	pectin methylesterase inhibitor 1	40.4226	57.3241	44.1902	57.3676	61.7121	45.8517	22.2275	35.9555	20.4828	0.439014	1	0.146588	0.189424	.	0.0131169	0.0351923	-0.469881	0.189424	.
AT4G12400.1	1593	Hop3	stress-inducible protein, putative	0	0.850294	2.57948	3.71147	3.01935	1.73769	19.4045	10.269	25.4713	0.158262	1	1.89312	1.34175	.	0.00344366	0.0111281	3.92472	1.34175	.
AT4G12400.2	1677	Hop3	stress-inducible protein, putative	6.54444	7.44796	3.48081	9.46028	6.94034	6.48116	10.1105	21.5269	46.3327	0.386561	1	0.352306	0.40688	.	8.52113e-05	0.000419111	1.59873	0.40688	.
AT4G12420.1	1764	SKU5	Cupredoxin superfamily protein	122.163	120.047	128.471	119.661	109.882	109.517	35.262	22.3481	21.8117	0.606066	1	-0.0588887	0.114192	.	8.62221e-31	6.55499e-29	-1.3174	0.114192	.
AT4G12440.2	549	APT4	adenine phosphoribosyl transferase 4	3.43114	3.48682	4.17977	6.31191	2.44909	3.4059	0	0	0	0.906357	1	0.0760664	0.646633	.	1.59211e-06	1.10631e-05	-3.1034	0.646633	.
AT4G12460.1	2082	ORP2B	OSBP(oxysterol binding protein)-related protein 2B	6.19653	6.29429	6.57217	7.72969	6.5885	6.70786	2.59125	3.14626	3.42764	0.366489	1	0.127717	0.141426	.	0.000674429	0.00266755	-0.480816	0.141426	.
AT4G12470.1	486	AZI1	azelaic acid induced 1	553.616	621.037	525.365	418.56	422.48	459.093	673.439	734.147	598.102	0.00234737	0.292084	-0.269832	0.0886918	.	1.64312e-07	1.33154e-06	0.464368	0.0886918	.
AT4G12480.1	507	pEARLI 1	Bifunctional inhibitor/lipid-transfer protein/seed storage 2S albumin superfamily protein	342.433	376.26	315.176	311.229	329.899	390.12	468.868	477.537	314.633	0.901202	1	-0.0167964	0.135299	.	0.00192284	0.00671221	0.419683	0.135299	.
AT4G12490.1	549		Bifunctional inhibitor/lipid-transfer protein/seed storage 2S albumin superfamily protein	38.4246	52.8689	39.6583	34.9076	37.3477	23.7274	75.6881	82.3265	49.952	0.225895	1	-0.257829	0.212905	.	0.000786592	0.0030564	0.714823	0.212905	.
AT4G12500.1	534		Bifunctional inhibitor/lipid-transfer protein/seed storage 2S albumin superfamily protein	3.35977	4.63493	3.70129	11.939	5.38699	5.06101	16.5589	20.1818	18.159	0.0419402	1	0.617373	0.30351	.	2.3397e-09	2.52772e-08	1.81264	0.30351	.
AT4G12510.1	390		Bifunctional inhibitor/lipid-transfer protein/seed storage 2S albumin superfamily protein	43.9092	64.7312	27.7105	33.9713	46.6907	62.9936	4.11914	0	15.1062	0.936817	1	0.0833953	1.05203	.	0.0152609	0.0400017	-2.55237	1.05203	.
AT4G12520.1	390		Bifunctional inhibitor/lipid-transfer protein/seed storage 2S albumin superfamily protein	102.242	95.7688	84.6579	69.5011	95.8876	91.4933	7.36842	4.83681	13.0406	0.759084	1	-0.0968862	0.315915	.	1.41062e-11	2.0454e-10	-2.13458	0.315915	.
AT4G12545.1	327		Bifunctional inhibitor/lipid-transfer protein/seed storage 2S albumin superfamily protein	102.611	107.967	88.0906	66.5536	138.484	166.438	6.47972	0	18.13	0.847955	1	0.195131	1.01775	.	0.00348332	0.0112325	-2.97336	1.01775	.
AT4G12550.1	336	AIR1	Auxin-Induced in Root cultures 1	78.1158	66.8848	84.7025	71.241	98.6527	128.126	6.96609	6.62337	11.8606	0.465436	1	0.282516	0.387047	.	3.99466e-06	2.58807e-05	-1.78493	0.387047	.
AT4G12560.1	1242	CPR30	F-box and associated interaction domains-containing protein	28.0247	22.5774	23.1733	22.911	23.445	25.34	18.1213	11.5852	18.1642	0.993137	1	-0.000997625	0.11598	.	0.0106528	0.0293918	-0.296201	0.11598	.
AT4G12570.1	2622	UPL5	ubiquitin protein ligase 5	5.86401	4.39223	5.8939	5.75575	4.38132	5.42249	6.44943	7.27632	10.8951	0.941429	1	-0.0121726	0.165673	.	0.000226326	0.00100515	0.610945	0.165673	.
AT4G12600.1	387		Ribosomal protein L7Ae/L30e/S12e/Gadd45 family protein	209.338	235.122	255.769	137.912	189.822	200.361	93.6454	109.462	113.431	0.0498785	1	-0.247343	0.126131	.	0.00205152	0.0070966	-0.388819	0.126131	.
AT4G12610.1	1203	RAP74, ATRAP74	transcription activators;DNA binding;RNA polymerase II transcription factors;catalytics;transcription initiation factors	17.5186	18.4904	18.9616	20.1079	16.5525	21.3691	20.5831	19.6923	15.3113	0.322531	1	0.101025	0.102121	.	0.000611728	0.0024459	0.349904	0.102121	.
AT4G12620.1	2442	ORC1B, ATORC1B, UNE13	origin of replication complex 1B	5.01072	5.05033	4.72477	3.95852	4.00582	4.80221	2.79434	2.04409	3.10353	0.430771	1	-0.119257	0.151366	.	0.00454211	0.0140972	-0.42955	0.151366	.
AT4G12640.1	2472		RNA recognition motif (RRM)-containing protein	7.50667	7.08798	6.51625	6.72275	6.34219	6.86231	3.57465	2.6294	4.14234	0.888576	1	-0.0182892	0.130538	.	0.00161408	0.00576414	-0.411633	0.130538	.
AT4G12690.1	858		Plant protein of unknown function (DUF868)	11.1462	7.24091	8.09849	9.70603	8.24476	9.88708	5.68188	2.31913	3.72164	0.70402	1	0.0831853	0.218967	.	0.00275478	0.00915919	-0.655555	0.218967	.
AT4G12720.4	969	NUDT7	MutT/nudix family protein	0.750624	1.39728	1.72363	1.07937	0.380114	0.2143	0	0	0	0.342053	1	-0.840301	0.884418	.	0.0017592	0.00622424	-2.76658	0.884418	.
AT4G12730.1	1212	FLA2	FASCICLIN-like arabinogalactan 2	184.575	178.394	179.065	174.927	195.963	171.655	96.4272	92.627	90.6975	0.952898	1	0.00425316	0.0720046	.	2.52226e-06	1.69062e-05	-0.338877	0.0720046	.
AT4G12735.1	183		unknown protein; FUNCTIONS IN: molecular_function unknown; INVOLVED IN: biological_process unknown; LOCATED IN: plasma membrane; EXPRESSED IN: rosette leaf, cultured cell; BEST Arabidopsis thaliana protein match is: unknown protein (TAIR:AT4G12731.1); Has 35333 Blast hits to 34131 proteins in 2444 species: Archae - 798; Bacteria - 22429; Metazoa - 974; Fungi - 991; Plants - 531; Viruses - 0; Other Eukaryotes - 9610 (source: NCBI BLink).	3.77574	2.17676	4.55641	9.23974	0	2.47404	58.7142	107.829	84.2061	0.801615	1	-0.178481	0.710351	.	1.89441e-05	0.000106807	3.03816	0.710351	.
AT4G12830.1	1182		alpha/beta-Hydrolases superfamily protein	8.17964	7.3662	8.79064	10.1506	10.2453	7.08888	0.309504	1.81398	0.332522	0.777789	1	0.135507	0.480177	.	1.59392e-06	1.10721e-05	-2.30441	0.480177	.
AT4G12870.1	690		Gamma interferon responsive lysosomal thiol (GILT) reductase family protein	8.35534	12.9662	6.2504	6.11074	5.7088	8.06392	10.6741	21.2816	14.8415	0.311307	1	-0.274535	0.27115	.	0.00842375	0.0240605	0.71437	0.27115	.
AT4G12910.1	1494	scpl20	serine carboxypeptidase-like 20	6.70014	6.0921	5.12714	5.03071	5.36486	5.03454	2.65072	2.32497	2.96295	0.581823	1	-0.101685	0.18464	.	0.00366357	0.0117307	-0.536519	0.18464	.
AT4G12980.1	1185		Auxin-responsive family protein	10.3209	9.24639	10.0387	11.4089	11.5591	7.11387	3.18088	1.63842	3.05568	0.91911	1	0.020615	0.202993	.	4.2666e-07	3.24613e-06	-1.02647	0.202993	.
AT4G13010.1	990		Oxidoreductase, zinc-binding dehydrogenase family protein	85.9328	74.909	88.6405	101.041	85.0767	86.6197	89.4813	81.5313	92.4502	0.0955074	1	0.127889	0.0767165	.	1.8097e-07	1.45388e-06	0.400298	0.0767165	.
AT4G13100.1	780		RING/U-box superfamily protein	11.0784	9.63054	8.51177	10.8752	7.40247	8.1616	0	0	7.61767	0.949794	1	-0.0806011	1.28009	.	0.0160132	0.0416521	-3.08326	1.28009	.
AT4G13130.1	2304		Cysteine/Histidine-rich C1 domain family protein	0.971474	0.469364	0.860937	0.563831	1.24573	1.12731	0.176582	0	0.128352	0.680566	1	0.265695	0.645374	.	0.00251844	0.0084828	-1.94975	0.645374	.
AT4G13160.1	849		Protein of unknown function, DUF593	4.45631	6.63494	6.75331	11.5691	6.52251	5.55609	10.3445	9.7001	7.64516	0.229161	1	0.277174	0.230494	.	0.0105289	0.0291023	0.589593	0.230494	.
AT4G13180.1	792		NAD(P)-binding Rossmann-fold superfamily protein	31.1334	39.9997	32.1425	63.946	55.8582	41.1483	258.124	342.122	444.125	0.0134998	0.646187	0.460659	0.186478	.	1.01664e-41	1.36843e-39	2.52337	0.186478	.
AT4G13220.1	531		unknown protein; FUNCTIONS IN: molecular_function unknown; INVOLVED IN: biological_process unknown; LOCATED IN: chloroplast; EXPRESSED IN: 22 plant structures; EXPRESSED DURING: 13 growth stages; Has 27 Blast hits to 27 proteins in 10 species: Archae - 0; Bacteria - 0; Metazoa - 0; Fungi - 0; Plants - 27; Viruses - 0; Other Eukaryotes - 0 (source: NCBI BLink).	41.0632	43.1049	46.2944	35.8258	33.5392	31.6532	23.7768	12.4935	16.3234	0.160246	1	-0.196486	0.139923	.	6.2652e-06	3.90358e-05	-0.632065	0.139923	.
AT4G13250.1	1491	NYC1	NAD(P)-binding Rossmann-fold superfamily protein	53.2682	45.8802	50.6463	47.7222	46.8322	43.4335	24.8286	18.0982	23.5962	0.65258	1	-0.0386074	0.0857598	.	9.73282e-11	1.27793e-09	-0.554956	0.0857598	.
AT4G13260.1	1248	YUC2	Flavin-binding monooxygenase family protein	0.961895	0.967042	0.472584	1.64555	0.723422	0.512686	0.109176	0	0.245491	0.828557	1	0.14917	0.688839	.	0.0175444	0.0450601	-1.63606	0.688839	.
AT4G13300.1	1665	ATTPS13, TPS13	terpenoid synthase 13	0.230797	0.493251	0.345453	0.58911	0.470286	0.550262	0	0	0	0.556303	1	0.45167	0.767701	.	0.00295538	0.00973993	-2.28187	0.767701	.
AT4G13310.1	1494	CYP71A20	cytochrome P450, family 71, subfamily A, polypeptide 20	0.890766	2.23901	1.27822	3.42014	2.00978	1.68144	0	0	0	0.347124	1	0.53944	0.573761	.	1.0184e-09	1.16555e-08	-3.50367	0.573761	.
AT4G13340.1	2283		Leucine-rich repeat (LRR) family protein	99.8711	82.7041	90.7534	88.7741	75.5579	74.26	51.8289	38.152	40.5143	0.223264	1	-0.109177	0.0896442	.	2.02789e-05	0.000113794	-0.382045	0.0896442	.
AT4G13360.1	1266		ATP-dependent caseinolytic (Clp) protease/crotonase family protein	39.8214	39.9632	39.6534	35.5654	35.2574	37.7181	44.3273	47.8927	48.9246	0.479483	1	-0.0574333	0.0812198	.	2.9404e-07	2.29004e-06	0.416432	0.0812198	.
AT4G13370.1	2022		Plant protein of unknown function (DUF936)	3.10623	4.28489	2.51858	3.11843	2.63265	3.23533	0.817392	0.491061	0.688263	0.88057	1	-0.0531594	0.353813	.	0.000164356	0.000754516	-1.33328	0.353813	.
AT4G13390.1	1290		Proline-rich extensin-like family protein	83.9417	44.2642	63.4506	61.0148	47.6761	79.5989	0.610131	0	0.545154	0.941852	1	0.0579565	0.794552	.	3.76582e-10	4.57413e-09	-4.97663	0.794552	.
AT4G13430.1	1530	IIL1, ATLEUC1	isopropyl malate isomerase large subunit 1	248.402	237.718	260.726	256.641	217.339	262.109	138.691	123.294	124.728	0.62869	1	0.0352189	0.0728308	.	5.51146e-06	3.47693e-05	-0.330966	0.0728308	.
AT4G13500.1	378		unknown protein; FUNCTIONS IN: molecular_function unknown; INVOLVED IN: biological_process unknown; LOCATED IN: chloroplast; BEST Arabidopsis thaliana protein match is: unknown protein (TAIR:AT2G05310.1); Has 50 Blast hits to 50 proteins in 20 species: Archae - 0; Bacteria - 0; Metazoa - 0; Fungi - 0; Plants - 50; Viruses - 0; Other Eukaryotes - 0 (source: NCBI BLink).	94.6338	102.447	97.7293	109.764	121.58	119.378	31.9817	24.3915	29.4525	0.0956916	1	0.222889	0.133778	.	9.44392e-10	1.08317e-08	-0.818524	0.133778	.
AT4G13510.1	1506	AMT1;1, ATAMT1, ATAMT1;1	ammonium transporter 1;1	27.2882	33.2586	26.1151	44.9529	37.4607	32.6504	57.1722	64.0734	59.8381	0.0210879	0.783549	0.305628	0.132513	.	2.20211e-15	4.88896e-14	1.05075	0.132513	.
AT4G13520.1	189	SMAP1	small acidic protein 1	278.886	558.702	306.849	327	513.629	305.504	938.006	1094.04	780.783	0.784469	1	0.0642327	0.234855	.	2.45354e-07	1.93054e-06	1.21214	0.234855	.
AT4G13530.1	813		unknown protein; BEST Arabidopsis thaliana protein match is: unknown protein (TAIR:AT4G10080.1); Has 30201 Blast hits to 17322 proteins in 780 species: Archae - 12; Bacteria - 1396; Metazoa - 17338; Fungi - 3422; Plants - 5037; Viruses - 0; Other Eukaryotes - 2996 (source: NCBI BLink).	32.789	34.4186	28.2277	44.3121	37.7055	34.8475	32.9502	34.8444	29.6252	0.0175755	0.713761	0.243737	0.10265	.	0.00721526	0.0210699	0.275795	0.10265	.
AT4G13600.1	696		Carbohydrate-binding X8 domain superfamily protein	1.87569	0.859499	1.38949	0.851233	0.626892	0.453622	0	0	0.199094	0.461241	1	-0.621376	0.84334	.	0.0180983	0.0462661	-1.99332	0.84334	.
AT4G13660.1	954	ATPRR2, PRR2	pinoresinol reductase 2	34.3357	33.3615	32.7972	32.3357	35.9424	31.7624	17.615	15.0039	18.0528	0.742663	1	0.0364296	0.110955	.	0.00338123	0.0109429	-0.325182	0.110955	.
AT4G13670.1	1164	PTAC5	plastid transcriptionally active 5	42.3698	39.4809	41.6316	40.6245	47.272	37.3188	31.6073	15.356	19.5835	0.765133	1	0.0488307	0.163452	.	0.0161301	0.0419156	-0.393258	0.163452	.
AT4G13720.1	621		Inosine triphosphate pyrophosphatase family protein	59.5974	61.4025	60.1277	52.4208	57.1125	65.3328	34.6969	27.3743	30.0592	0.841161	1	-0.0231238	0.115383	.	1.48083e-05	8.56792e-05	-0.499784	0.115383	.
AT4G13750.1	8190	NOV	Histidine kinase-, DNA gyrase B-, and HSP90-like ATPase family protein	3.14213	2.44924	2.4233	2.43228	2.16433	2.4642	3.7025	2.42801	4.24258	0.46395	1	-0.0991947	0.135446	.	0.0011294	0.00420445	0.44103	0.135446	.
AT4G13770.1	1509	CYP83A1, REF2	cytochrome P450, family 83, subfamily A, polypeptide 1	107.282	100.717	108.731	105.313	104.524	114.383	41.5738	43.2709	53.826	0.359166	1	0.0674758	0.0735868	.	1.37684e-12	2.25284e-11	-0.521463	0.0735868	.
AT4G13840.1	1287		HXXXD-type acyl-transferase family protein	10.6586	12.4336	12.5828	15.2771	12.0837	12.5857	24.9922	17.5399	21.0598	0.133916	1	0.154939	0.103373	.	2.46108e-18	7.45008e-17	0.902845	0.103373	.
AT4G13850.3	435	ATGRP2	glycine-rich RNA-binding protein 2	145.137	173.339	157.345	118.512	187.315	157.273	140.536	227.111	168.061	0.911721	1	-0.0210282	0.189668	.	0.0164633	0.0426208	0.454915	0.189668	.
AT4G13890.1	1413	SHM5, EDA36, EDA37	Pyridoxal phosphate (PLP)-dependent transferases superfamily protein	1.03399	0.658379	0.717986	0.948713	0.525802	0.945553	0.095859	0	0	0.968958	1	0.0272081	0.699167	.	0.000396353	0.00166361	-2.4768	0.699167	.
AT4G13920.1	2676	AtRLP50, RLP50	receptor like protein 50	0.324011	0.286323	0.561213	0.803208	0.696858	0.108089	1.17498	1.31344	2.45519	0.870113	1	0.0877471	0.53663	.	0.00305979	0.0100377	1.58932	0.53663	.
AT4G13940.1	1458	HOG1, EMB1395, SAHH1, MEE58, ATSAHH1	S-adenosyl-L-homocysteine hydrolase	1275.42	1379.83	1310.15	1149.08	975.509	1518.2	1091.02	1911.95	1953.27	0.742128	1	-0.0630688	0.191677	.	0.00657918	0.0194486	0.520869	0.191677	.
AT4G13940.2	1095	HOG1, SAHH1	S-adenosyl-L-homocysteine hydrolase	245.795	145.496	175.961	285.018	514.412	200.897	969.209	540.08	360.206	0.123625	1	0.554543	0.360155	.	4.00937e-05	0.000210522	1.47913	0.360155	.
AT4G13940.4	978	HOG1, SAHH1	S-adenosyl-L-homocysteine hydrolase	0	0	0	0	361.791	0	781.352	70.1709	63.0749	0.239574	1	2.7811	2.36478	.	0.00109317	0.00408666	7.7219	2.36478	.
AT4G13950.1	342	RALFL31	ralf-like 31	6.82069	10.0699	15.4627	13.7347	17.7139	15.5329	20.2131	21.31	17.1612	0.172193	1	0.457867	0.335386	.	0.00204984	0.00709192	1.03397	0.335386	.
AT4G13970.1	2337		zinc ion binding	5.79862	5.53279	6.17011	5.0098	3.77637	4.72833	3.90517	1.68201	3.10064	0.225956	1	-0.233768	0.193063	.	0.00739068	0.0215087	-0.517158	0.193063	.
AT4G13990.1	1566		Exostosin family protein	3.59634	3.02769	2.63018	3.77486	3.17875	3.1791	1.9635	0.938378	0.804951	0.657894	1	0.126583	0.285854	.	0.0104478	0.0289193	-0.731972	0.285854	.
AT4G14010.1	354	RALFL32	ralf-like 32	32.2448	38.6508	47.098	42.7338	38.6758	44.842	62.748	86.9585	81.32	0.387069	1	0.132857	0.153602	.	1.58449e-12	2.57479e-11	1.08548	0.153602	.
AT4G14020.1	336		Rapid alkalinization factor (RALF) family protein	50.5471	48.8693	49.0139	50.5163	39.5963	46.1422	76.627	120.773	116.91	0.666724	1	-0.0617185	0.143315	.	1.35388e-13	2.48505e-12	1.06064	0.143315	.
AT4G14030.1	1473	SBP1	selenium-binding protein 1	112.482	105.912	99.5219	104.225	110.584	113.793	146.624	164.621	160.548	0.265192	1	0.0796153	0.0714549	.	1.23076e-22	5.09224e-21	0.699614	0.0714549	.
AT4G14040.1	1464	EDA38, SBP2	selenium-binding protein 2	77.2319	73.6127	82.7046	78.4225	78.8082	77.5599	81.4798	66.719	76.9048	0.544918	1	0.0443373	0.0732373	.	0.000291045	0.00125494	0.265349	0.0732373	.
AT4G14090.1	1371		UDP-Glycosyltransferase superfamily protein	17.9869	24.0155	11.2205	7.30182	9.90675	13.7744	19.3702	24.5951	34.4554	0.0711483	1	-0.496559	0.275174	.	0.01404	0.0372485	0.675892	0.275174	.
AT4G14100.1	621		transferases, transferring glycosyl groups	19.1748	25.8298	21.296	37.3143	33.3476	24.7077	44.8744	64.3413	54.0001	0.0228475	0.797688	0.348049	0.152923	.	1.45682e-11	2.10953e-10	1.03256	0.152923	.
AT4G14110.1	594	COP9, CSN8, FUS7, EMB143	COP9 signalosome, subunit CSN8	46.4806	53.217	46.6096	49.8639	58.0865	45.2372	93.9066	105.435	89.9788	0.571296	1	0.0570324	0.100738	.	3.97553e-17	1.05695e-15	0.847574	0.100738	.
AT4G14130.1	870	XTR7, XTH15	xyloglucan endotransglucosylase/hydrolase 15	29.4287	30.8434	29.34	28.8784	27.2367	24.0732	15.6961	11.1232	5.91734	0.64942	1	-0.100367	0.220795	.	0.000144214	0.000670241	-0.839204	0.220795	.
AT4G14190.1	1506		Pentatricopeptide repeat (PPR) superfamily protein	5.70907	7.11421	7.05389	6.35623	6.17591	5.8225	7.08055	6.60882	10.0744	0.783982	1	-0.0424039	0.154683	.	0.0160565	0.0417446	0.372419	0.154683	.
AT4G14230.1	1488		CBS domain-containing protein with a domain of unknown function (DUF21)	10.7234	9.38745	10.9218	14.0149	10.3786	10.1539	14.995	11.7469	15.5552	0.236403	1	0.134396	0.113508	.	1.98648e-07	1.58814e-06	0.59031	0.113508	.
AT4G14270.1	432		Protein containing PAM2 motif which mediates interaction with the PABC domain of polyadenyl binding proteins.	43.3721	39.834	54.5676	55.1676	56.1382	50.2442	82.2083	90.2234	80.6553	0.235193	1	0.137551	0.115873	.	1.38411e-13	2.53402e-12	0.85721	0.115873	.
AT4G14305.1	558		Peroxisomal membrane 22 kDa (Mpv17/PMP22) family protein	4.93637	5.97994	3.91136	7.72841	3.09965	4.95856	0	0	2.42099	0.940845	1	0.0625098	0.842362	.	0.00448528	0.0139709	-2.39386	0.842362	.
AT4G14310.1	2682		Transducin/WD40 repeat-like superfamily protein	6.79359	5.99086	5.54947	6.41897	5.68391	6.24995	3.08645	3.29624	2.54224	0.759136	1	0.0370792	0.12093	.	9.48615e-05	0.000460473	-0.472036	0.12093	.
AT4G14320.1	318		Zinc-binding ribosomal protein family protein	673.636	709.003	691.778	626.6	669.564	703.024	403.095	410.108	387.251	0.782009	1	-0.0218731	0.0790495	.	0.015423	0.0403277	-0.191481	0.0790495	.
AT4G14330.1	2610		P-loop containing nucleoside triphosphate hydrolases superfamily protein	3.5577	2.92717	2.7594	3.0113	2.27931	3.13807	1.26984	1.37504	0.765845	0.779342	1	-0.0516438	0.184326	.	5.14453e-05	0.00026429	-0.746329	0.184326	.
AT4G14360.1	1827		S-adenosyl-L-methionine-dependent methyltransferases superfamily protein	40.847	35.5217	42.6542	39.2717	37.473	38.2843	24.3985	18.6547	16.7058	0.938729	1	0.00773283	0.1006	.	1.45608e-05	8.4361e-05	-0.436122	0.1006	.
AT4G14385.3	390		FUNCTIONS IN: molecular_function unknown; INVOLVED IN: biological_process unknown; LOCATED IN: vacuole; EXPRESSED IN: 24 plant structures; EXPRESSED DURING: 15 growth stages; CONTAINS InterPro DOMAIN/s: Histone H4 acetyltransferase, NuA4 complex, Eaf6 (InterPro:IPR015418); Has 35333 Blast hits to 34131 proteins in 2444 species: Archae - 798; Bacteria - 22429; Metazoa - 974; Fungi - 991; Plants - 531; Viruses - 0; Other Eukaryotes - 9610 (source: NCBI BLink).	2.94311	3.47836	6.7489	2.30952	0	5.5599	0	0	0.673078	0.277628	1	-0.964312	0.888225	.	0.0143028	0.0378519	-2.17577	0.888225	.
AT4G14400.1	2013	ACD6	ankyrin repeat family protein	0.549437	0.230025	1.45191	1.79124	1.38498	0.578583	0	0	0	0.422438	1	0.676553	0.843374	.	0.000252968	0.00110943	-3.0861	0.843374	.
AT4G14410.1	852	bHLH104	basic helix-loop-helix (bHLH) DNA-binding superfamily protein	37.685	38.9388	39.1008	42.6904	43.6611	39.4941	46.6905	40.5778	36.5634	0.262623	1	0.117189	0.104613	.	0.00442813	0.013821	0.297721	0.104613	.
AT4G14410.2	834	bHLH104	basic helix-loop-helix (bHLH) DNA-binding superfamily protein	5.7841	6.12483	5.21621	6.81909	1.07011	5.39712	0	0	2.21657	0.667445	1	-0.452104	1.05224	.	0.00397598	0.0125953	-3.03053	1.05224	.
AT4G14430.1	723	IBR10, ATECI2, ECI2, ECHIB, PEC12	indole-3-butyric acid response 10	55.3482	58.007	52.3636	53.0613	56.9591	47.0535	110.358	128.471	144.691	0.58444	1	-0.054755	0.100117	.	3.69193e-27	2.10706e-25	1.08062	0.100117	.
AT4G14440.1	717	ATECI3, ECI3, HCD1	3-hydroxyacyl-CoA dehydratase 1	57.6584	63.0342	54.5899	59.5583	63.4949	56.4179	239.397	240.237	200.149	0.671195	1	0.0354763	0.0835704	.	5.33381e-82	3.45922e-79	1.60296	0.0835704	.
AT4G14490.1	1161		SMAD/FHA domain-containing protein	1.92469	2.00332	2.8633	1.98289	2.09066	1.79697	0.711446	0.641147	0.324002	0.88013	1	-0.0730994	0.484728	.	0.0179757	0.0459967	-1.14692	0.484728	.
AT4G14500.1	1302		Polyketide cyclase/dehydrase and lipid transport superfamily protein	34.8223	35.3772	36.7985	38.6265	33.5676	36.0198	18.7057	21.7457	20.8352	0.567148	1	0.0507434	0.0886724	.	0.00439666	0.0137408	-0.252557	0.0886724	.
AT4G14510.1	2724	ATCFM3B, CFM3B	CRM family member 3B	9.31491	9.63243	9.13817	7.69423	7.88271	7.42527	4.86399	3.21973	4.19868	0.148773	1	-0.15447	0.106982	.	6.48433e-08	5.63221e-07	-0.57823	0.106982	.
AT4G14540.1	486	NF-YB3	nuclear factor Y, subunit B3	38.9969	53.6797	43.6355	50.3763	50.7636	34.1817	26.7842	21.8943	15.7066	0.992189	1	0.0015862	0.162036	.	0.000147735	0.000685414	-0.614901	0.162036	.
AT4G14550.1	687	IAA14, SLR	indole-3-acetic acid inducible 14	17.3042	20.1446	19.6736	30.4304	20.4365	23.5111	3.4751	1.40536	1.25985	0.422809	1	0.284139	0.354484	.	2.5669e-08	2.36491e-07	-1.974	0.354484	.
AT4G14570.1	2295		acylaminoacyl-peptidase-related	17.1115	14.2209	15.246	16.4341	14.276	14.9601	8.26132	5.48938	8.06104	0.900623	1	0.0123768	0.099114	.	3.45148e-07	2.66481e-06	-0.50518	0.099114	.
AT4G14580.1	1281	CIPK4, SnRK3.3	CBL-interacting protein kinase 4	6.24744	7.33189	7.51443	9.69006	7.47773	9.55021	11.1825	12.9541	11.1022	0.0443572	1	0.261761	0.130184	.	7.79486e-10	9.05185e-09	0.800509	0.130184	.
AT4G14630.1	669	GLP9	germin-like protein 9	3.35998	2.92998	2.31784	8.87698	4.58512	2.88577	53.5952	38.0532	14.5846	0.166596	1	0.564787	0.408311	.	9.36119e-11	1.23215e-09	2.6446	0.408311	.
AT4G14650.1	1899		unknown protein; FUNCTIONS IN: molecular_function unknown; INVOLVED IN: N-terminal protein myristoylation; EXPRESSED IN: 6 plant structures; EXPRESSED DURING: petal differentiation and expansion stage; Has 2407 Blast hits to 1833 proteins in 310 species: Archae - 19; Bacteria - 223; Metazoa - 708; Fungi - 285; Plants - 140; Viruses - 42; Other Eukaryotes - 990 (source: NCBI BLink).	1.6093	1.18023	1.59774	1.48178	0.846531	1.67645	0.146243	0.347979	0.053972	0.874	1	-0.0867739	0.547193	.	0.000360383	0.0015261	-1.95212	0.547193	.
AT4G14690.1	582	ELIP2	Chlorophyll A-B binding family protein	219.923	307.258	255.967	366.639	299.665	236.093	152.861	170.026	145.79	0.217025	1	0.162575	0.131695	.	0.0176893	0.0453886	-0.312389	0.131695	.
AT4G14695.1	330		Uncharacterised protein family (UPF0041)	4.91724	5.6962	2.53134	4.70958	4.51897	7.0938	0	0	0.684027	0.730303	1	0.268685	0.779422	.	0.0145931	0.038468	-1.9036	0.779422	.
AT4G14710.1	600	ATARD2	RmlC-like cupins superfamily protein	117.579	106.789	115.355	115.778	107.515	113.867	141.366	176.616	158.965	0.596296	1	0.0433509	0.0818352	.	5.43144e-17	1.42805e-15	0.685529	0.0818352	.
AT4G14716.1	579	ATARD1, ARD1	acireductone dioxygenase 1	95.5805	98.8435	95.5362	104.224	104.237	110.046	144.31	158.302	149.471	0.116318	1	0.128353	0.081732	.	9.66214e-20	3.30863e-18	0.743164	0.081732	.
AT4G14750.1	1164	IQD19	IQ-domain 19	13.1698	9.37521	12.1763	12.5997	10.5365	13.3244	2.77456	3.65516	3.37351	0.566934	1	0.0896983	0.156658	.	1.55208e-09	1.72469e-08	-0.946037	0.156658	.
AT4G14770.1	2025	TCX2, ATTCX2	TESMIN/TSO1-like CXC 2	5.0288	5.38941	4.48304	4.62741	4.44283	4.42913	2.72428	1.82157	1.81042	0.687869	1	-0.0684868	0.170472	.	0.000319169	0.00136699	-0.613567	0.170472	.
AT4G14800.1	600	PBD2	20S proteasome beta subunit D2	109.973	107.798	89.7924	102.928	101.367	89.4646	143.152	165.276	144.18	0.694796	1	-0.0325348	0.0829218	.	1.30149e-11	1.89874e-10	0.561254	0.0829218	.
AT4G14880.1	969	OASA1, OLD3, CYTACS1	O-acetylserine (thiol) lyase (OAS-TL) isoform A1	426.428	356.321	421.945	437.166	371.884	441.154	410.379	475.642	495.487	0.279428	1	0.0820229	0.0758344	.	3.96534e-09	4.12773e-08	0.446334	0.0758344	.
AT4G14900.1	1599		FRIGIDA-like protein	29.2867	28.0583	32.2367	30.6532	28.6715	28.8539	30.4366	24.467	28.8079	0.657356	1	0.0351143	0.0791636	.	0.000332796	0.00142194	0.284065	0.0791636	.
AT4G14905.1	1119		Galactose oxidase/kelch repeat superfamily protein	9.71077	8.81068	10.9056	10.9206	9.40911	8.00207	9.48587	12.7364	12.5586	0.87596	1	-0.0225074	0.144193	.	0.00707312	0.0207	0.388368	0.144193	.
AT4G14920.1	3417		Acyl-CoA N-acyltransferase with RING/FYVE/PHD-type zinc finger protein	8.35056	6.81636	7.35906	8.18091	6.40497	6.57536	4.59751	3.49883	4.04937	0.810854	1	-0.0243983	0.101946	.	0.000904319	0.0034629	-0.338331	0.101946	.
AT4G14930.1	948		Survival protein SurE-like phosphatase/nucleotidase	28.3119	26.0974	29.6022	31.7776	29.5057	23.5691	45.8149	52.7738	56.1076	0.674812	1	0.0450934	0.10748	.	2.46735e-18	7.4585e-17	0.938682	0.10748	.
AT4G14970.1	4470		unknown protein; FUNCTIONS IN: molecular_function unknown; INVOLVED IN: biological_process unknown; LOCATED IN: chloroplast; EXPRESSED IN: 14 plant structures; EXPRESSED DURING: 6 growth stages; Has 257 Blast hits to 164 proteins in 70 species: Archae - 0; Bacteria - 4; Metazoa - 189; Fungi - 0; Plants - 38; Viruses - 0; Other Eukaryotes - 26 (source: NCBI BLink).	1.87136	1.82431	1.77425	1.38864	1.24414	1.37122	0.941195	0.868458	0.800121	0.103906	1	-0.294093	0.180846	.	0.00254157	0.00855396	-0.545856	0.180846	.
AT4G14980.1	1638		Cysteine/Histidine-rich C1 domain family protein	6.08929	5.43576	5.49156	4.45357	4.81428	5.56585	3.01723	0.963419	2.30022	0.744908	1	-0.107177	0.32941	.	0.010415	0.0288508	-0.843861	0.32941	.
AT4G14990.1	2364		Topoisomerase II-associated protein PAT1	12.4926	11.5631	11.6634	10.6156	8.9592	10.3007	7.32384	5.14659	5.87602	0.127329	1	-0.161632	0.106008	.	0.000117719	0.000560244	-0.408218	0.106008	.
AT4G15010.1	1137		Mitochondrial substrate carrier family protein	15.696	14.3331	15.2561	12.6953	9.18781	16.2232	8.11962	6.70773	7.87048	0.271989	1	-0.169094	0.153933	.	0.00816413	0.0234567	-0.407184	0.153933	.
AT4G15030.1	837		CONTAINS InterPro DOMAIN/s: Folate-sensitive fragile site protein Fra10Ac1 (InterPro:IPR019129); Has 8455 Blast hits to 5700 proteins in 376 species: Archae - 6; Bacteria - 264; Metazoa - 3820; Fungi - 744; Plants - 645; Viruses - 76; Other Eukaryotes - 2900 (source: NCBI BLink).	17.0676	19.1418	15.4161	16.0113	14.1697	13.6637	9.1527	8.64071	8.29448	0.425358	1	-0.134323	0.168502	.	0.00148661	0.00536896	-0.535379	0.168502	.
AT4G15090.1	2484	FAR1	FRS (FAR1 Related Sequences) transcription factor family	7.04066	6.89625	6.681	6.66297	5.97074	7.38439	2.93101	2.61908	3.29994	0.95163	1	0.00725784	0.119647	.	1.17368e-06	8.31756e-06	-0.581487	0.119647	.
AT4G15110.1	1743	CYP97B3	cytochrome P450, family 97, subfamily B, polypeptide 3	35.0558	29.0311	33.7495	31.882	28.3788	28.8424	22.5106	16.3081	15.5141	0.539534	1	-0.058833	0.0958946	.	0.000271082	0.00117993	-0.349198	0.0958946	.
AT4G15120.1	582		VQ motif-containing protein	5.11552	5.47859	4.85909	6.9298	6.92422	4.0421	37.8995	32.2954	31.6235	0.555059	1	0.142175	0.240894	.	1.7388e-17	4.80179e-16	2.05001	0.240894	.
AT4G15160.1	828		Bifunctional inhibitor/lipid-transfer protein/seed storage 2S albumin superfamily protein	107.932	130.424	133.918	124.409	84.1289	96.3966	4.41882	10.475	10.8412	0.550263	1	-0.176284	0.295101	.	6.17573e-15	1.30348e-13	-2.30188	0.295101	.
AT4G15210.1	1497	ATBETA-AMY, AT-BETA-AMY, RAM1, BMY1, BAM5	beta-amylase 5	1.28441	0.848265	1.01201	0.233284	0	0.489721	0.240247	0	0.059074	0.0321674	0.915934	-1.81081	0.845254	.	0.00852841	0.0243043	-2.22336	0.845254	.
AT4G15230.1	4203	ATPDR2, PDR2	pleiotropic drug resistance 2	3.37795	3.59247	3.21391	3.73345	2.99049	3.84189	0.608396	0.07263	0.241038	0.908287	1	0.0524495	0.455292	.	5.7764e-08	5.0501e-07	-2.47023	0.455292	.
AT4G15260.1	1080		UDP-Glycosyltransferase superfamily protein	2.26027	4.56951	3.58643	4.3178	3.74124	3.20904	5.75191	5.78191	4.76183	0.572985	1	0.138548	0.2458	.	0.00265936	0.00888891	0.73853	0.2458	.
AT4G15290.1	2274	ATCSLB05, CSLB05, ATCSLB5	Cellulose synthase family protein	2.93629	1.94238	1.47495	2.21278	2.63691	3.74031	0.060264	0.289908	0.043538	0.513248	1	0.343103	0.524791	.	4.99214e-07	3.75066e-06	-2.63792	0.524791	.
AT4G15300.1	1464	CYP702A2	cytochrome P450, family 702, subfamily A, polypeptide 2	1.12221	0.281899	0.442269	0.796084	0.482376	0.645112	0	0	0	0.764603	1	0.214762	0.717209	.	0.000239474	0.00105806	-2.6345	0.717209	.
AT4G15330.1	1542	CYP705A1	cytochrome P450, family 705, subfamily A, polypeptide 1	9.73324	6.97178	5.99859	7.40123	6.73675	7.06288	1.30205	2.15368	1.91037	0.966426	1	-0.00868009	0.206221	.	1.60287e-08	1.52804e-07	-1.16518	0.206221	.
AT4G15340.1	2301	ATPEN1, 04C11, PEN1	pentacyclic triterpene synthase 1	6.76406	3.87822	5.15282	5.66669	4.99121	5.13007	0.485958	0.655892	0.7564	0.793019	1	0.0612493	0.233426	.	7.20017e-15	1.51225e-13	-1.81627	0.233426	.
AT4G15350.1	1530	CYP705A2	cytochrome P450, family 705, subfamily A, polypeptide 2	0.846402	0.685432	0.702989	0.878539	0.497497	0.595239	0	0	0.275962	0.877822	1	-0.0997728	0.649012	.	0.000738558	0.00289287	-2.19032	0.649012	.
AT4G15370.1	2280	BARS1, PEN2	baruol synthase 1	1.74454	1.90078	1.91725	2.9928	1.34537	1.04173	0	0	0.128002	0.869544	1	-0.0979448	0.596361	.	9.56732e-10	1.09673e-08	-3.64762	0.596361	.
AT4G15380.1	1554	CYP705A4	cytochrome P450, family 705, subfamily A, polypeptide 4	2.44399	2.7246	2.6149	2.64682	3.28037	2.92819	0.093519	0.222178	0.27261	0.784031	1	0.158292	0.57756	.	8.70224e-05	0.000426777	-2.26646	0.57756	.
AT4G15390.1	1341		HXXXD-type acyl-transferase family protein	133.501	134.925	148.025	131.529	154.045	189.416	5.88184	11.5491	22.5205	0.637644	1	0.156643	0.33258	.	6.31995e-11	8.56073e-10	-2.17373	0.33258	.
AT4G15393.2	1404	CYP702A5	cytochrome P450, family 702, subfamily A, polypeptide 5	34.9207	25.0196	46.8742	32.2792	27.8081	54.8773	0	0	0.449375	0.87698	1	0.115237	0.744431	.	8.27469e-15	1.71937e-13	-5.77924	0.744431	.
AT4G15410.1	1266	PUX5	serine/threonine protein phosphatase 2A 55 kDa regulatory subunit B prime gamma	15.5838	15.5805	14.7212	15.1502	15.3128	16.5082	13.573	15.5118	18.3755	0.557246	1	0.0626354	0.106716	.	0.000126051	0.000594741	0.409153	0.106716	.
AT4G15415.2	1569	ATB' GAMMA	Protein phosphatase 2A regulatory B subunit family protein	11.845	10.1438	11.8085	8.23527	8.86596	12.244	4.66744	5.9153	7.11395	0.433149	1	-0.124729	0.159131	.	0.00563965	0.0170072	-0.440478	0.159131	.
AT4G15420.1	1686		Ubiquitin fusion degradation UFD1 family protein	9.69796	9.44293	9.80398	11.8671	8.69634	11.307	29.0693	31.4785	47.6893	0.35847	1	0.123348	0.134325	.	1.18838e-30	8.89289e-29	1.54594	0.134325	.
AT4G15430.1	2286		ERD (early-responsive to dehydration stress) family protein	0.143085	0.379743	1.16409	1.07736	0.293963	2.04323	0	0	0	0.420374	1	0.750781	0.931753	.	0.0025798	0.00867035	-2.80814	0.931753	.
AT4G15470.1	771		Bax inhibitor-1 family protein	157.063	172.407	158.109	176.811	173.64	155.678	167.142	176.298	175.199	0.570669	1	0.0429173	0.0756831	.	2.97331e-05	0.0001606	0.316015	0.0756831	.
AT4G15490.1	1440	UGT84A3	UDP-Glycosyltransferase superfamily protein	1.85978	1.55163	1.58524	2.77421	1.77908	1.59321	3.41386	6.2274	8.13913	0.434806	1	0.204129	0.261371	.	1.90405e-08	1.79281e-07	1.46904	0.261371	.
AT4G15500.1	1428	UGT84A4	UDP-Glycosyltransferase superfamily protein	3.89512	5.069	3.74019	4.54531	3.2865	4.56755	1.32447	0.72818	1.38913	0.999218	1	0.000358408	0.365581	.	0.00404367	0.0127776	-1.05095	0.365581	.
AT4G15530.2	2628	PPDK	pyruvate orthophosphate dikinase	19.8124	27.9255	19.5255	22.2844	19.9282	19.7043	47.3464	39.4242	50.5151	0.828903	1	-0.0336809	0.155852	.	7.54632e-11	1.00627e-09	1.0145	0.155852	.
AT4G15550.1	1425	IAGLU	indole-3-acetate beta-D-glucosyltransferase	22.1803	23.5597	26.3154	32.7629	30.6897	24.7009	99.4537	92.4477	125.621	0.0346012	0.938575	0.214708	0.101613	.	3.00981e-63	9.47294e-61	1.70584	0.101613	.
AT4G15610.1	582		Uncharacterised protein family (UPF0497)	19.1358	18.0337	17.2419	59.2883	33.4671	20.9684	826.331	1093.29	793.535	0.00711562	0.509326	0.67189	0.249645	.	3.4035e-60	9.58444e-58	4.08542	0.249645	.
AT4G15620.1	573		Uncharacterised protein family (UPF0497)	10.5291	9.16532	10.6483	8.2131	7.72126	14.6103	20.3448	26.0191	22.7796	0.990856	1	0.00225338	0.196614	.	5.45094e-08	4.77727e-07	1.06878	0.196614	.
AT4G15630.1	573		Uncharacterised protein family (UPF0497)	36.8657	33.4534	35.1717	39.2689	33.5875	42.7874	84.4202	127.777	85.2226	0.375861	1	0.123412	0.139362	.	3.85551e-19	1.25213e-17	1.24604	0.139362	.
AT4G15760.1	1269	MO1	monooxygenase 1	15.7611	13.3497	15.316	18.0142	17.583	18.6936	47.1104	60.4129	79.3498	0.0584209	1	0.242428	0.128098	.	6.19386e-40	7.3645e-38	1.69425	0.128098	.
AT4G15780.1	669	ATVAMP724, VAMP724	vesicle-associated membrane protein 724	45.2014	50.6078	45.4541	60.1905	54.3118	46.693	85.7877	81.6339	76.7631	0.0887884	1	0.16346	0.0960502	.	2.15364e-16	5.30406e-15	0.78888	0.0960502	.
AT4G15800.1	351	RALFL33	ralf-like 33	98.7086	85.1276	117.846	86.9162	100.433	100.587	105.139	154.672	159.942	0.893451	1	0.0172032	0.128441	.	8.02545e-09	7.97034e-08	0.740835	0.128441	.
AT4G15830.1	891		ARM repeat superfamily protein	11.3622	13.3195	8.54756	9.3988	11.6528	11.9576	6.26559	1.62005	3.85512	0.929658	1	0.0275299	0.311863	.	0.00285494	0.0094478	-0.930269	0.311863	.
AT4G15910.1	315	ATDI21, DI21	drought-induced 21	177.316	191.737	221.342	183.566	244.602	279.989	200.463	313.989	321.313	0.189273	1	0.224552	0.171057	.	1.50926e-05	8.71825e-05	0.74022	0.171057	.
AT4G15920.1	726	SWEET17, AtSWEET17	Nodulin MtN3 family protein	41.2663	44.9128	37.071	28.5177	29.3885	38.5306	23.7346	22.8533	24.05	0.0452041	1	-0.233363	0.116521	.	0.00409671	0.0129166	-0.334488	0.116521	.
AT4G15930.1	372		Dynein light chain type 1 family protein	71.0166	77.4101	66.5946	85.9713	95.9821	73.3973	82.3406	71.0333	58.959	0.208919	1	0.169296	0.134732	.	0.0163075	0.0423047	0.32362	0.134732	.
AT4G15940.1	669		Fumarylacetoacetate (FAA) hydrolase family	47.7283	43.3176	44.8084	44.5221	39.1186	52.9581	45.6835	51.0874	55.3322	0.863428	1	0.0183619	0.106748	.	0.000221554	0.000985597	0.394228	0.106748	.
AT4G15960.1	1128		alpha/beta-Hydrolases superfamily protein	3.26372	3.14292	2.34419	1.37969	1.72678	1.86061	0.738411	0.585948	0.348652	0.322429	1	-0.521419	0.526963	.	0.0127328	0.0343251	-1.31275	0.526963	.
AT4G16110.1	1995	ARR2, RR2	response regulator 2	5.03087	4.98045	5.26612	5.41266	4.10621	5.98871	6.43466	4.76138	7.50478	0.775187	1	0.0369539	0.129392	.	0.00010702	0.000513898	0.501277	0.129392	.
AT4G16140.1	495		proline-rich family protein	36.2895	37.3245	26.2416	22.9011	22.8857	32.0937	8.30671	9.44591	4.26501	0.336446	1	-0.222194	0.231161	.	6.13544e-07	4.5452e-06	-1.15278	0.231161	.
AT4G16141.1	594		GATA type zinc finger transcription factor family protein	60.6982	52.9896	57.6209	39.7784	44.6228	52.4507	26.326	24.3317	26.9669	0.145113	1	-0.18283	0.125483	.	1.20946e-05	7.1328e-05	-0.549098	0.125483	.
AT4G16146.1	309		cAMP-regulated phosphoprotein 19-related protein	3.33894	3.97496	4.83623	13.0896	6.54423	8.80108	19.9209	13.3187	14.996	0.139067	1	0.776177	0.524702	.	0.00171532	0.00609114	1.64523	0.524702	.
AT4G16150.1	2772		calmodulin binding;transcription regulators	14.438	14.762	15.8852	19.9267	15.8408	16.4973	18.6992	14.971	19.7712	0.030242	0.889064	0.174104	0.080347	.	3.34523e-08	3.01578e-07	0.443703	0.080347	.
AT4G16155.1	1893		dihydrolipoyl dehydrogenases	27.8123	26.5475	28.8082	28.6005	24.093	28.9938	18.0251	11.1333	11.5241	0.902196	1	0.0145637	0.118513	.	0.000132004	0.00061982	-0.453038	0.118513	.
AT4G16190.1	1122		Papain family cysteine protease	68.2791	71.3009	64.6498	84.125	80.0846	74.5035	191.232	230.447	330.902	0.227584	1	0.179116	0.148446	.	3.94539e-26	2.08492e-24	1.56963	0.148446	.
AT4G16250.1	3495	PHYD	phytochrome D	4.31078	4.21038	4.39208	3.98389	3.25814	3.79177	5.60661	4.2883	5.91254	0.216474	1	-0.136278	0.110261	.	5.13298e-05	0.00026376	0.4465	0.110261	.
AT4G16260.1	1035		Glycosyl hydrolase superfamily protein	157.493	145.646	143.344	159.731	142.917	106.274	90.1901	45.3793	67.2149	0.60474	1	-0.0883089	0.170613	.	0.00122995	0.00452758	-0.551396	0.170613	.
AT4G16270.1	1089		Peroxidase superfamily protein	1.26442	1.00764	1.49211	1.57766	1.32282	1.1524	0.270711	0	0.291454	0.860386	1	0.114515	0.651085	.	0.00845893	0.0241513	-1.71442	0.651085	.
AT4G16330.1	777		2-oxoglutarate (2OG) and Fe(II)-dependent oxygenase superfamily protein	0	9.78282	0	8.97705	9.72274	4.80156	9.36887	16.0658	5.26226	0.0301009	0.88739	2.63952	1.21706	.	0.012023	0.0327084	3.05662	1.21706	.
AT4G16340.1	5493	SPK1	guanyl-nucleotide exchange factors;GTPase binding;GTP binding	12.9035	11.5951	11.6727	11.4801	9.42562	12.2452	6.04905	3.76791	4.88988	0.522206	1	-0.0662168	0.103472	.	7.83117e-11	1.04231e-09	-0.672963	0.103472	.
AT4G16350.1	681	CBL6, SCABP2	calcineurin B-like protein 6	3.58086	2.42174	3.15634	3.15302	1.90293	3.97742	0	0	0	0.975841	1	-0.0196239	0.648014	.	2.30957e-06	1.55683e-05	-3.06139	0.648014	.
AT4G16370.1	2214	ATOPT3, OPT3	oligopeptide transporter	43.9151	40.5755	46.3235	66.5501	59.272	50.4594	64.0675	56.88	66.2615	7.17544e-05	0.0313406	0.323109	0.0813796	.	3.62139e-17	9.70026e-16	0.685587	0.0813796	.
AT4G16380.1	765		Heavy metal transport/detoxification superfamily protein	56.9763	69.3874	61.559	61.1294	64.3698	68.7692	70.6696	65.2313	73.9458	0.497732	1	0.08807	0.129885	.	0.000130799	0.00061484	0.496803	0.129885	.
AT4G16390.1	2109	SVR7	pentatricopeptide (PPR) repeat-containing protein	50.6147	47.6399	54.7423	35.5457	39.3631	49.7076	29.651	26.3736	23.6801	0.106663	1	-0.183965	0.114025	.	8.43e-05	0.000414947	-0.448328	0.114025	.
AT4G16410.1	558		unknown protein; CONTAINS InterPro DOMAIN/s: Protein of unknown function DUF751 (InterPro:IPR008470); Has 30201 Blast hits to 17322 proteins in 780 species: Archae - 12; Bacteria - 1396; Metazoa - 17338; Fungi - 3422; Plants - 5037; Viruses - 0; Other Eukaryotes - 2996 (source: NCBI BLink).	129.168	172.038	143.871	154.826	177.068	163.759	203.808	171.641	175.657	0.105552	1	0.167107	0.103247	.	6.98511e-06	4.3132e-05	0.464007	0.103247	.
AT4G16420.2	1452	ADA2B, PRZ1	homolog of yeast ADA2 2B	3.40943	3.32191	3.85737	3.81128	3.81305	5.20828	4.85593	6.14553	5.16814	0.341337	1	0.226595	0.238139	.	0.0032822	0.0106663	0.700126	0.238139	.
AT4G16430.1	1404		basic helix-loop-helix (bHLH) DNA-binding superfamily protein	21.1029	18.4923	19.6783	21.5186	19.6477	22.4764	23.4676	24.3987	27.5636	0.197122	1	0.119148	0.0923772	.	2.27725e-09	2.4615e-08	0.552109	0.0923772	.
AT4G16442.1	549		Uncharacterised protein family (UPF0497)	26.7486	20.0856	20.7066	20.4274	23.588	21.1852	30.8672	35.4195	20.5208	0.847386	1	0.0310605	0.161392	.	0.0020636	0.00712687	0.497235	0.161392	.
AT4G16500.1	354		Cystatin/monellin superfamily protein	112.593	145.684	136.379	138.019	149.869	158.672	241.58	241.112	293.227	0.138737	1	0.183822	0.124161	.	1.25868e-18	3.90976e-17	1.09378	0.124161	.
AT4G16515.1	261	RGF6	Encodes a root meristem growth factor (RGF). Belongs to a family of functionally redundant homologous peptides that are secreted, tyrosine-sulfated, and expressed mainly in the stem cell area and the innermost layer of central columella cells. RGFs are required for maintenance of the root stem cell niche and transit amplifying cell proliferation. Members of this family include: At5g60810 (RGF1), At1g13620 (RGF2), At2g04025 (RGF3), At3g30350 (RGF4), At5g51451 (RGF5), At4g16515 (RGF6), At3g02240 (RGF7), At2g03830 (RGF8) and At5g64770 (RGF9).	27.4091	29.991	23.2239	35.7667	30.1264	24.3428	6.13432	0	3.42013	0.826426	1	0.141154	0.643692	.	0.0013193	0.0048201	-2.06738	0.643692	.
AT4G16520.1	366	ATG8F	Ubiquitin-like superfamily protein	94.1422	89.612	102.513	125.586	140.385	110.575	176.351	173.204	171.27	0.00310741	0.323445	0.282814	0.0956451	.	4.06928e-18	1.20457e-16	0.829897	0.0956451	.
AT4G16530.1	2412		Family of unknown function (DUF577)	2.61662	2.33343	2.31514	2.98443	2.80511	2.55104	3.75388	2.944	3.09413	0.318963	1	0.16629	0.166859	.	0.00264789	0.00886026	0.501561	0.166859	.
AT4G16540.1	699		Heat shock protein HSP20/alpha crystallin family	2.21672	3.42698	2.10047	3.01573	3.15486	3.2494	0.321564	0	0	0.739364	1	0.220144	0.661697	.	0.000165096	0.000757099	-2.49274	0.661697	.
AT4G16563.1	1500		Eukaryotic aspartyl protease family protein	4.60392	5.79316	4.86987	5.61157	4.47857	6.21781	1.62841	2.06761	1.44768	0.768894	1	0.0673358	0.229172	.	0.00034335	0.00146149	-0.820479	0.229172	.
AT4G16580.1	1404		Protein phosphatase 2C family protein	12.7195	13.7273	12.759	12.8847	11.0592	11.6793	13.805	10.0116	14.417	0.686974	1	-0.0454076	0.112684	.	0.0103068	0.0285882	0.289075	0.112684	.
AT4G16630.1	2370		DEA(D/H)-box RNA helicase family protein	22.146	24.4731	25.4009	19.621	20.0869	20.9497	16.2524	11.7962	12.0928	0.119726	1	-0.134198	0.0862494	.	0.000291071	0.00125494	-0.312492	0.0862494	.
AT4G16640.1	1095		Matrixin family protein	0.152568	0.160991	0.185019	0.470579	0.919991	0.613757	6.51863	3.02367	4.69239	0.0561757	1	1.14286	0.598461	.	4.52843e-08	4.02147e-07	3.27292	0.598461	.
AT4G16650.1	1650		O-fucosyltransferase family protein	17.3234	16.1626	16.8106	16.8406	16.3085	16.6062	10.7839	6.63828	9.63361	0.756327	1	0.0343002	0.110536	.	0.0024555	0.00829821	-0.334789	0.110536	.
AT4G16680.1	1971		P-loop containing nucleoside triphosphate hydrolases superfamily protein	0.729378	0.370799	0.15741	1.12258	0.380962	0.421991	8.87282	6.68945	10.933	0.255331	1	0.488663	0.429595	.	2.25592e-15	5.00322e-14	3.40514	0.429595	.
AT4G16760.1	1995	ACX1, ATACX1	acyl-CoA oxidase 1	82.9155	73.465	86.2767	85.6632	70.7686	80.4441	156.266	136.844	157.062	0.874507	1	0.0113522	0.0718779	.	3.0883e-38	3.47873e-36	0.929309	0.0718779	.
AT4G16765.1	744		2-oxoglutarate (2OG) and Fe(II)-dependent oxygenase superfamily protein	13.3063	12.1617	12.8506	12.887	12.3685	13.0527	21.6818	17.175	16.3237	0.893938	1	0.0217989	0.163505	.	0.000240612	0.00106221	0.600398	0.163505	.
AT4G16770.1	978		2-oxoglutarate (2OG) and Fe(II)-dependent oxygenase superfamily protein	10.5806	11.2494	10.355	10.6348	8.80106	11.4028	13.2861	17.8722	14.3383	0.93697	1	-0.0108519	0.137229	.	5.83385e-06	3.65932e-05	0.621965	0.137229	.
AT4G16820.1	1554	PLA-I{beta]2	alpha/beta-Hydrolases superfamily protein	0.089959	0	0.146284	0.271707	0.08439	0.120803	22.5221	22.6668	17.1519	0.201905	1	0.693936	0.543777	.	6.24144e-26	3.21878e-24	5.72631	0.543777	.
AT4G16830.1	1068		Hyaluronan / mRNA binding family	71.8895	70.2171	72.3298	78.2416	73.3958	73.1678	82.5467	71.0599	80.4073	0.199877	1	0.101131	0.0788913	.	3.8311e-08	3.42638e-07	0.433781	0.0788913	.
AT4G16850.1	942		unknown protein; BEST Arabidopsis thaliana protein match is: unknown protein (TAIR:AT1G31130.1); Has 30201 Blast hits to 17322 proteins in 780 species: Archae - 12; Bacteria - 1396; Metazoa - 17338; Fungi - 3422; Plants - 5037; Viruses - 0; Other Eukaryotes - 2996 (source: NCBI BLink).	11.1306	8.6476	11.3018	11.9219	11.1093	10.3245	6.46517	2.87075	3.46579	0.678894	1	0.0916972	0.221505	.	0.00211956	0.00730832	-0.680675	0.221505	.
AT4G16860.1	3444	RPP4	Disease resistance protein (TIR-NBS-LRR class) family	10.2154	8.87052	8.86706	10.9307	8.47466	9.30872	5.98421	4.44986	6.81918	0.624227	1	0.0502695	0.102619	.	0.00328102	0.0106653	-0.301709	0.102619	.
AT4G16920.1	3915		Disease resistance protein (TIR-NBS-LRR class) family	1.0318	0.718081	0.655006	0.732445	0.295336	0.609122	0	0	0	0.464686	1	-0.398737	0.545355	.	8.37292e-14	1.55959e-12	-4.0707	0.545355	.
AT4G16950.1	4350	RPP5	Disease resistance protein (TIR-NBS-LRR class) family	23.6965	22.2932	22.5743	24.3964	19.6969	22.013	17.3511	12.5256	17.2491	0.852102	1	-0.0151587	0.0813076	.	0.0185296	0.047149	-0.191468	0.0813076	.
AT4G16970.1	2670		Protein kinase superfamily protein	3.58077	3.82633	2.81481	2.85231	2.00973	3.05935	1.91812	0.954264	1.50049	0.217645	1	-0.22596	0.183288	.	0.00119139	0.00440685	-0.594023	0.183288	.
AT4G16980.1	495		arabinogalactan-protein family	690.747	654.467	710.219	590.967	602.454	620.545	233.756	179.512	194.29	0.279903	1	-0.0786363	0.0727752	.	5.75846e-32	4.61582e-30	-0.856363	0.0727752	.
AT4G16990.2	2391	RLM3	disease resistance protein (TIR-NBS class), putative	13.0013	12.337	15.5082	16.5721	12.5344	15.3924	8.28499	5.23083	9.00464	0.378154	1	0.120151	0.136334	.	0.00696311	0.0204171	-0.367911	0.136334	.
AT4G17000.1	2025		unknown protein; Has 2862 Blast hits to 2331 proteins in 349 species: Archae - 6; Bacteria - 408; Metazoa - 833; Fungi - 223; Plants - 134; Viruses - 7; Other Eukaryotes - 1251 (source: NCBI BLink).	2.18762	2.21299	2.06706	2.23752	2.5953	1.66631	0.655662	0.311919	0.57094	0.952445	1	0.0231887	0.388834	.	0.00158009	0.00566166	-1.22854	0.388834	.
AT4G17030.1	753	ATEXLB1, EXPR, AT-EXPR, ATEXPR1, ATHEXP BETA 3.1, EXLB1	expansin-like B1	8.82803	8.53396	12.8573	9.04347	6.42484	5.92366	2.70823	1.29571	1.70045	0.485302	1	-0.3054	0.437661	.	0.00202032	0.00699904	-1.35116	0.437661	.
AT4G17070.1	1032		peptidyl-prolyl cis-trans isomerases	16.1045	12.7839	14.3359	16.6185	14.3204	14.6051	31.5938	35.2965	34.0374	0.36261	1	0.0970951	0.106651	.	3.92251e-29	2.59104e-27	1.19485	0.106651	.
AT4G17090.1	1647	CT-BMY, BAM3, BMY8	chloroplast beta-amylase	17.5386	18.7607	19.3358	19.121	18.7019	19.4133	4.21164	4.53383	4.81722	0.453103	1	0.085138	0.113479	.	6.50051e-20	2.26218e-18	-1.03671	0.113479	.
AT4G17100.1	1305		CONTAINS InterPro DOMAIN/s: Endoribonuclease XendoU (InterPro:IPR018998); Has 943 Blast hits to 770 proteins in 162 species: Archae - 0; Bacteria - 61; Metazoa - 472; Fungi - 40; Plants - 78; Viruses - 35; Other Eukaryotes - 257 (source: NCBI BLink).	46.5025	43.5792	40.8807	46.8974	35.6252	44.3259	20.8253	18.5849	21.2641	0.893892	1	0.0120569	0.0903941	.	1.51e-06	1.05301e-05	-0.434787	0.0903941	.
AT4G17150.1	1509		alpha/beta-Hydrolases superfamily protein	11.018	10.7758	11.2711	10.9577	11.1101	11.6436	7.80332	5.09896	4.77399	0.697105	1	0.059327	0.152421	.	0.0124315	0.033657	-0.381	0.152421	.
AT4G17215.1	453		Pollen Ole e 1 allergen and extensin family protein	6.09925	8.18723	7.31967	11.6083	11.5407	11.8949	129.389	146.669	88.2207	0.00773526	0.534032	0.505322	0.189727	.	1.22778e-60	3.55093e-58	3.11663	0.189727	.
AT4G17220.1	1542	ATMAP70-5, MAP70-5	microtubule-associated proteins 70-5	2.09689	2.02052	1.80276	2.15862	1.32839	1.92993	0.250608	0.198343	0	0.912043	1	-0.0677739	0.613549	.	3.24442e-05	0.000173854	-2.54966	0.613549	.
AT4G17260.1	1062		Lactate/malate dehydrogenase family protein	20.1423	24.66	21.5272	29.4056	25.8513	23.1718	36.027	37.1504	54.7561	0.188495	1	0.179659	0.136618	.	2.6429e-11	3.73602e-10	0.910589	0.136618	.
AT4G17280.1	1209		Auxin-responsive family protein	18	10.8894	10.9209	12.5946	10.7053	13.9615	47.2583	45.6366	48.5055	0.952915	1	-0.00731234	0.12384	.	1.71576e-40	2.11038e-38	1.64984	0.12384	.
AT4G17300.1	1704	NS1, OVA8, ATNS1	Class II aminoacyl-tRNA and biotin synthetases superfamily protein	47.3049	40.1743	46.9376	40.915	41.0012	41.0669	27.021	25.1831	22.8951	0.577952	1	-0.0447705	0.0804678	.	0.000410005	0.00171218	-0.284338	0.0804678	.
AT4G17340.1	753	TIP2;2, DELTA-TIP2	tonoplast intrinsic protein 2;2	190.888	135.451	111.456	122.274	145.167	198.993	5.04306	3.98856	17.6179	0.809883	1	0.0982021	0.408193	.	1.1684e-10	1.52278e-09	-2.63015	0.408193	.
AT4G17370.1	1107		Oxidoreductase family protein	16.7606	15.0849	17.5673	19.2203	15.2976	16.5633	16.5316	16.6868	16.7158	0.559038	1	0.0712917	0.122018	.	0.0156626	0.0408644	0.29488	0.122018	.
AT4G17430.1	1524		O-fucosyltransferase family protein	6.20171	6.43328	5.72561	5.35297	5.3546	6.25876	7.76858	8.23033	8.68531	0.724899	1	-0.050403	0.143223	.	0.000306754	0.00131698	0.516968	0.143223	.
AT4G17460.1	849	HAT1	Homeobox-leucine zipper protein 4 (HB-4) / HD-ZIP protein	42.2847	41.3648	47.6992	54.3876	48.7815	53.1437	6.63108	4.80101	7.27754	0.105791	1	0.214046	0.132339	.	4.34952e-36	4.39096e-34	-1.65991	0.132339	.
AT4G17486.1	675		PPPDE putative thiol peptidase family protein	31.4178	24.1615	25.1073	28.8663	31.2699	29.3995	39.4748	37.3598	41.8319	0.292565	1	0.131936	0.125353	.	7.56062e-08	6.45957e-07	0.674063	0.125353	.
AT4G17500.1	807	ATERF-1, ERF-1	ethylene responsive element binding factor 1	76.5673	83.3372	69.1907	74.127	69.0978	51.3682	172.888	188.519	162.259	0.184333	1	-0.160053	0.120565	.	3.13564e-18	9.38586e-17	1.04969	0.120565	.
AT4G17510.1	705	UCH3	ubiquitin C-terminal hydrolase 3	51.4902	49.1869	59.5851	50.3046	52.2862	56.7174	59.0151	59.747	79.7981	0.806602	1	0.0259937	0.106178	.	1.836e-05	0.000103967	0.454862	0.106178	.
AT4G17530.1	609	RAB1C, ATRAB1C, ATRABD2C	RAB GTPase homolog 1C	140.438	160.694	143.184	170.177	155.622	149.93	196.638	153.468	209.733	0.419767	1	0.0641117	0.0794616	.	6.64845e-08	5.75374e-07	0.429126	0.0794616	.
AT4G17550.1	1635		Major facilitator superfamily protein	10.9946	11.105	11.4475	8.2798	8.33766	7.88017	12.5071	9.09243	15.7423	0.0214434	0.78617	-0.264963	0.115197	.	0.00247086	0.00834485	0.348689	0.115197	.
AT4G17560.1	678		Ribosomal protein L19 family protein	203.033	212.495	209.903	183.125	216.361	196.038	110.246	92.7368	79.7473	0.902424	1	-0.0111378	0.0908462	.	5.43391e-10	6.4466e-09	-0.563794	0.0908462	.
AT4G17610.1	5553		tRNA/rRNA methyltransferase (SpoU) family protein	2.94372	2.83624	2.86481	2.8472	2.02549	2.44261	1.91564	1.15243	1.36803	0.235026	1	-0.157657	0.132763	.	0.000244829	0.00107927	-0.486921	0.132763	.
AT4G17615.1	642	CBL1, ATCBL1, SCABP5	calcineurin B-like protein 1	24.199	19.865	13.8195	24.769	22.9165	18.9432	31.9159	46.3594	41.6095	0.360563	1	0.174715	0.191093	.	1.73729e-06	1.19709e-05	0.913768	0.191093	.
AT4G17640.1	849	CKB2	casein kinase II beta chain 2	38.581	33.7487	41.8504	35.1842	42.0783	43.2292	39.6244	44.9659	35.6235	0.456456	1	0.0947189	0.127192	.	0.00911568	0.0257482	0.331675	0.127192	.
AT4G17650.1	771		Polyketide cyclase / dehydrase and lipid transport protein	29.0215	21.2219	23.3554	23.6801	23.0341	22.6012	34.1834	39.0631	37.6951	0.858082	1	-0.0208618	0.116666	.	2.03254e-08	1.90708e-07	0.654406	0.116666	.
AT4G17670.1	480		Protein of unknown function (DUF581)	11.3807	17.4141	12.9421	40.0039	24.5315	22.2112	52.0198	54.5777	57.8482	9.57742e-05	0.0372683	0.715503	0.183413	.	2.75281e-20	9.81927e-19	1.69256	0.183413	.
AT4G17680.1	945		SBP (S-ribonuclease binding protein) family protein	1.85929	3.56851	3.81927	1.77004	1.55432	2.45569	0.342905	1.17835	0	0.608388	1	-0.40295	0.786433	.	0.0106113	0.0292999	-2.00953	0.786433	.
AT4G17720.1	942		RNA-binding (RRM/RBD/RNP motifs) family protein	25.924	21.9752	24.5653	24.3123	25.9073	27.432	31.2819	40.6673	33.6057	0.294109	1	0.103571	0.0987186	.	2.57065e-12	4.09963e-11	0.690971	0.0987186	.
AT4G17760.1	903		damaged DNA binding;exodeoxyribonuclease IIIs	2.59542	1.9508	2.24558	3.34711	2.09725	2.0645	0	0	0	0.86441	1	0.111245	0.651457	.	3.79455e-07	2.90846e-06	-3.30874	0.651457	.
AT4G17770.1	2589	ATTPS5, TPS5	trehalose phosphatase/synthase 5	15.1322	13.9022	12.8951	13.3434	13.7714	12.8899	19.726	20.186	19.8068	0.802009	1	-0.021185	0.0844872	.	3.62686e-12	5.69913e-11	0.587271	0.0844872	.
AT4G17785.1	1083	MYB39	myb domain protein 39	2.23386	0.688755	1.01245	1.34376	0.757346	0.548096	6.45656	8.5493	9.8261	0.474771	1	-0.286003	0.400151	.	2.20366e-08	2.04611e-07	2.23893	0.400151	.
AT4G17830.1	1323		Peptidase M20/M25/M40 family protein	37.1596	31.7852	32.2191	34.8589	32.4935	31.549	26.5533	30.6637	32.3421	0.810456	1	0.020611	0.0859373	.	0.013903	0.0369505	0.211385	0.0859373	.
AT4G17840.1	1269		FUNCTIONS IN: molecular_function unknown; INVOLVED IN: biological_process unknown; LOCATED IN: chloroplast, membrane; EXPRESSED IN: 23 plant structures; EXPRESSED DURING: 13 growth stages; CONTAINS InterPro DOMAIN/s: Abortive infection protein (InterPro:IPR003675); BEST Arabidopsis thaliana protein match is: unknown protein (TAIR:AT2G35260.1); Has 30201 Blast hits to 17322 proteins in 780 species: Archae - 12; Bacteria - 1396; Metazoa - 17338; Fungi - 3422; Plants - 5037; Viruses - 0; Other Eukaryotes - 2996 (source: NCBI BLink).	13.7415	12.4437	14.0127	23.0379	17.8468	15.1504	41.3191	43.1837	47.2903	0.000941049	0.166449	0.356153	0.107678	.	4.49587e-42	6.20778e-40	1.46351	0.107678	.
AT4G17900.1	684		PLATZ transcription factor family protein	57.9758	58.208	57.5015	61.0829	47.5851	66.7554	79.9012	71.9221	71.1394	0.656197	1	0.0424723	0.0954072	.	4.20746e-09	4.35646e-08	0.560596	0.0954072	.
AT4G17910.1	1305		transferases, transferring acyl groups	6.15237	8.03731	7.66137	5.58475	6.43239	7.59985	4.2904	1.29339	4.0864	0.794099	1	-0.0774482	0.296747	.	0.018308	0.0467074	-0.700123	0.296747	.
AT4G18010.1	1941	IP5PII, AT5PTASE2, 5PTASE2	myo-inositol polyphosphate 5-phosphatase 2	28.8587	26.6522	29.5334	25.229	26.3529	28.3367	13.4974	16.6759	14.1257	0.744488	1	-0.0274824	0.0843234	.	1.14753e-05	6.79941e-05	-0.369954	0.0843234	.
AT4G18020.1	1608	APRR2, PRR2	CheY-like two-component responsive regulator family protein	13.6171	13.7306	13.7663	14.933	12.1496	14.2837	17.4543	16.7004	17.5928	0.701751	1	0.0426025	0.111246	.	7.09948e-07	5.20353e-06	0.551627	0.111246	.
AT4G18030.1	1866		S-adenosyl-L-methionine-dependent methyltransferases superfamily protein	86.7958	75.6084	87.8025	76.1679	68.4891	79.1903	48.4624	40.5048	39.6365	0.318398	1	-0.0734281	0.0735934	.	8.27035e-08	7.01832e-07	-0.394544	0.0735934	.
AT4G18050.1	3711	PGP9	P-glycoprotein 9	0.400849	0.449753	0.356416	0.576426	0.70513	0.751942	1.55472	1.46353	2.98524	0.0367295	0.955079	0.528008	0.252786	.	3.64257e-12	5.71961e-11	1.75696	0.252786	.
AT4G18060.1	1056		SH3 domain-containing protein	26.9893	31.4405	29.11	26.6039	26.7725	29.5965	13.8835	11.5606	13.2902	0.779665	1	-0.0301655	0.107828	.	5.88775e-07	4.3723e-06	-0.538587	0.107828	.
AT4G18100.1	402		Ribosomal protein L32e	1431.95	1341.64	1410.82	942.425	1183.52	1373.38	713.24	738.22	788.679	0.123816	1	-0.13687	0.0889371	.	0.0173523	0.0446362	-0.211595	0.0889371	.
AT4G18120.1	2193	AML3, ML3	MEI2-like 3	13.499	13.0947	13.3717	12.7863	15.1932	13.3797	15.2642	11.3407	15.6848	0.553768	1	0.0534803	0.0903195	.	0.00202038	0.00699904	0.278836	0.0903195	.
AT4G18170.1	957	WRKY28, ATWRKY28	WRKY DNA-binding protein 28	1.95358	1.51567	1.59327	5.18454	1.62049	2.44559	12.3814	12.7746	24.8081	0.0985756	1	0.513761	0.311031	.	1.02234e-15	2.35018e-14	2.49576	0.311031	.
AT4G18210.1	1173	ATPUP10, PUP10	purine permease 10	0.839651	1.69765	1.10869	2.02707	0.848976	1.22575	2.88301	2.60514	4.64479	0.791633	1	0.117363	0.444236	.	0.00480708	0.0147966	1.25261	0.444236	.
AT4G18250.1	2562		receptor serine/threonine kinase, putative	1.33552	1.22358	0.911829	2.30251	1.14011	0.718082	2.51322	1.36407	2.2341	0.732772	1	0.10497	0.307431	.	0.00939882	0.0264213	0.79846	0.307431	.
AT4G18290.1	2094	KAT2	potassium channel in Arabidopsis thaliana 2	1.62316	1.2201	1.44092	0.805504	1.0927	1.01457	0.211085	0	0.250365	0.587268	1	-0.353888	0.651969	.	0.000336212	0.00143539	-2.33775	0.651969	.
AT4G18340.1	1194		Glycosyl hydrolase superfamily protein	18.5567	22.7491	18.3025	14.3888	14.2497	19.589	2.26771	1.5741	0.741661	0.489952	1	-0.198223	0.287119	.	3.11234e-16	7.56077e-15	-2.34544	0.287119	.
AT4G18360.1	1107		Aldolase-type TIM barrel family protein	13.809	9.00056	11.6406	14.5435	12.1035	13.0605	29.7418	32.0665	38.7904	0.115388	1	0.188988	0.120036	.	7.66913e-29	4.9889e-27	1.33767	0.120036	.
AT4G18370.1	972	DEG5, DEGP5, HHOA	DEGP protease 5	34.7113	32.1113	35.1051	33.8692	32.9835	28.0097	15.0628	17.8319	15.969	0.817396	1	-0.0264958	0.114752	.	0.000124171	0.000587557	-0.440389	0.114752	.
AT4G18380.1	1143		F-box family protein	14.4577	12.0659	16.1198	14.1048	16.3764	18.118	8.67588	6.42103	6.48422	0.370186	1	0.142254	0.158744	.	0.00273191	0.00909149	-0.475659	0.158744	.
AT4G18430.1	654	AtRABA1e, RABA1e	RAB GTPase homolog A1E	7.0366	5.63469	3.45503	10.4129	8.75349	6.13628	21.2873	24.754	12.4365	0.0929127	1	0.462088	0.275015	.	1.06408e-07	8.85433e-07	1.46182	0.275015	.
AT4G18465.1	2088		RNA helicase family protein	5.12891	5.15584	5.79861	5.00185	5.94962	5.74341	5.80756	5.59788	6.6871	0.567476	1	0.0705303	0.123354	.	0.00197565	0.00686522	0.38164	0.123354	.
AT4G18510.1	228	CLE2	CLAVATA3/ESR-related 2	5.03432	11.9249	5.12155	14.7443	17.8876	8.1531	0	0	0	0.431087	1	0.610201	0.775022	.	0.00819377	0.0235197	-2.04914	0.775022	.
AT4G18550.1	1260		alpha/beta-Hydrolases superfamily protein	0.902633	0.793582	1.13015	0.448547	0.113371	1.19913	0.103696	0	0.078026	0.340798	1	-0.710566	0.74593	.	0.00370217	0.0118436	-2.16505	0.74593	.
AT4G18590.1	321		Nucleic acid-binding, OB-fold-like protein	33.5212	28.6462	31.3093	27.8621	20.5004	28.6989	8.64251	9.70554	6.52935	0.657853	1	-0.153953	0.347618	.	0.010067	0.0280466	-0.894602	0.347618	.
AT4G18610.1	576	LSH9	Protein of unknown function (DUF640)	9.48775	12.5551	8.6489	6.41648	9.65157	11.8718	2.94774	1.90712	3.75194	0.850189	1	-0.0768769	0.40702	.	0.00937621	0.0263692	-1.05745	0.40702	.
AT4G18630.1	1440		Protein of unknown function (DUF688)	1.63217	1.45853	1.66381	2.5401	0.760778	1.96313	0.102576	0	0.222482	0.971778	1	0.0203153	0.574237	.	1.39185e-05	8.11228e-05	-2.49514	0.574237	.
AT4G18640.1	2037	MRH1	Leucine-rich repeat protein kinase family protein	7.49352	5.05504	6.24382	5.70387	5.57303	8.69136	1.14018	1.27571	1.00921	0.703994	1	0.0747368	0.19671	.	2.125e-13	3.78363e-12	-1.44399	0.19671	.
AT4G18650.1	699		transcription factor-related	1.76384	3.29761	0.965723	1.1011	0.61739	0.580071	0	0	0.405689	0.333678	1	-0.766917	0.793308	.	0.00569098	0.0171426	-2.19356	0.793308	.
AT4G18670.1	2574		Leucine-rich repeat (LRR) family protein	23.8505	21.3033	25.435	23.1253	20.9425	20.2207	13.6558	11.5452	8.39972	0.446764	1	-0.0820577	0.107854	.	5.18107e-05	0.000265976	-0.436518	0.107854	.
AT4G18700.1	1470	CIPK12, SnRK3.9, ATWL4, WL4	CBL-interacting protein kinase 12	58.4116	55.718	59.2522	70.113	68.0206	56.4843	66.4665	54.7201	71.1277	0.0539884	1	0.147292	0.0764389	.	6.45673e-05	0.00032484	0.305409	0.0764389	.
AT4G18760.1	1296	AtRLP51, RLP51	receptor like protein 51	22.1183	17.9905	17.5993	19.5635	19.5241	16.7393	7.96566	3.11164	5.48817	0.90149	1	-0.0257504	0.208035	.	3.058e-07	2.37472e-06	-1.0651	0.208035	.
AT4G18880.1	1206	AT-HSFA4A, HSF A4A	heat shock transcription factor A4A	12.0502	10.5541	8.98932	12.0799	9.36553	9.55784	14.8422	15.567	27.2253	0.951704	1	0.0105344	0.173931	.	3.30814e-06	2.17514e-05	0.808902	0.173931	.
AT4G18890.1	855	BEH3	BES1/BZR1 homolog 3	5.87742	5.92978	6.00127	8.29344	4.86434	4.38733	14.8648	18.7999	14.217	0.813288	1	-0.0451219	0.191044	.	2.18726e-10	2.74717e-09	1.21267	0.191044	.
AT4G18910.1	885	NIP1;2, NLM2, ATNLM2	NOD26-like intrinsic protein 1;2	12.2645	15.8875	16.8041	12.5581	17.3016	14.8691	22.9753	18.5459	20.2481	0.866708	1	0.0231314	0.137817	.	3.38124e-06	2.21639e-05	0.640325	0.137817	.
AT4G18950.1	1380		Integrin-linked protein kinase family	24.5735	16.2847	22.9867	26.507	20.475	19.6231	92.5151	87.0028	57.6676	0.596732	1	0.0966	0.182572	.	6.24031e-18	1.82203e-16	1.57524	0.182572	.
AT4G19020.1	3888	CMT2	chromomethylase 2	8.3051	7.42026	7.39493	7.92559	7.14487	7.22846	4.70983	3.24719	4.17618	0.969121	1	-0.00381862	0.0986437	.	3.66238e-05	0.000194352	-0.407182	0.0986437	.
AT4G19030.1	891	NLM1, NIP1;1, AT-NLM1, ATNLM1	NOD26-like major intrinsic protein 1	42.1147	38.7337	37.0587	31.7885	29.6523	39.9505	3.72236	5.72894	6.1267	0.404442	1	-0.129507	0.155338	.	1.73614e-28	1.10916e-26	-1.71973	0.155338	.
AT4G19060.1	1152		P-loop containing nucleoside triphosphate hydrolases superfamily protein	5.96197	6.60045	6.68476	7.10033	5.73773	4.43723	2.95226	3.02543	2.07784	0.720657	1	-0.0768349	0.214874	.	0.00631708	0.0187775	-0.586789	0.214874	.
AT4G19100.1	645	PAM68	Protein of unknown function (DUF3464)	48.2265	49.7041	56.8559	46.5364	50.4162	49.489	25.9213	27.5651	14.8416	0.816736	1	-0.0421112	0.181714	.	0.000268805	0.00117168	-0.6621	0.181714	.
AT4G19120.1	1803	ERD3	S-adenosyl-L-methionine-dependent methyltransferases superfamily protein	30.3367	28.1274	31.4049	24.5783	25.9906	31.6362	32.338	33.2107	29.2449	0.462706	1	-0.0607343	0.0826993	.	6.46285e-05	0.000325052	0.330404	0.0826993	.
AT4G19130.1	2355		Replication factor-A protein 1-related	1.90303	1.98497	1.64636	1.76447	1.80123	1.94388	0.898807	0.247195	0.54408	0.906164	1	0.0409714	0.347575	.	0.00452128	0.014056	-0.98687	0.347575	.
AT4G19200.1	540		proline-rich family protein	90.8597	92.4669	77.2056	86.4279	78.4614	67.6641	254.752	292.929	292.712	0.666774	1	-0.0554436	0.128765	.	1.06881e-29	7.35521e-28	1.45736	0.128765	.
AT4G19210.1	1818	ATRLI2, RLI2	RNAse l inhibitor protein 2	74.4434	74.6933	78.7667	63.4522	61.9403	73.1815	48.4831	42.1342	55.9242	0.156217	1	-0.103167	0.0727598	.	0.0168178	0.0434127	-0.173944	0.0727598	.
AT4G19230.1	1404	CYP707A1	cytochrome P450, family 707, subfamily A, polypeptide 1	6.27592	7.64776	5.09832	6.96298	6.73454	5.04466	13.0749	7.8091	15.0658	0.877079	1	0.0290572	0.187862	.	2.32251e-06	1.56506e-05	0.887297	0.187862	.
AT4G19230.2	1455	CYP707A1	cytochrome P450, family 707, subfamily A, polypeptide 1	1.25226	4.29574	2.23702	3.43927	3.88785	1.51915	3.16549	11.1209	6.75114	0.675105	1	0.210564	0.502357	.	0.0118844	0.0323723	1.26371	0.502357	.
AT4G19400.1	447		Profilin family protein	5.63031	9.32659	9.63284	6.18535	0	0	0	0	0	0.0113884	0.617438	-2.38505	0.942503	.	0.000215881	0.000963162	-3.48695	0.942503	.
AT4G19450.1	1719		Major facilitator superfamily protein	9.6959	9.47302	9.0508	9.62618	9.6677	10.0391	18.0857	14.9335	14.369	0.613268	1	0.0563801	0.111552	.	1.77204e-11	2.55046e-10	0.750041	0.111552	.
AT4G19460.1	1551		UDP-Glycosyltransferase superfamily protein	1.14181	1.49557	1.36116	2.34117	1.00714	2.21619	5.35868	3.55368	4.17104	0.246828	1	0.291396	0.251618	.	8.22444e-09	8.14151e-08	1.45027	0.251618	.
AT4G19490.1	3105	ATVPS54, VPS54	VPS54	16.8662	15.1223	16.2913	16.4965	13.6168	16.0626	9.84819	5.99826	9.74749	0.861897	1	-0.0206656	0.118795	.	0.000299314	0.00128762	-0.429549	0.118795	.
AT4G19530.1	3504		disease resistance protein (TIR-NBS-LRR class) family	8.23507	7.35657	8.83164	9.68351	7.6952	8.69749	2.36127	0.945086	1.34689	0.660928	1	0.0901592	0.205547	.	4.05206e-13	6.96004e-12	-1.491	0.205547	.
AT4G19610.1	2451		nucleotide binding;nucleic acid binding;RNA binding	12.6005	12.0229	13.1474	11.5517	11.6505	12.0088	8.50335	7.7134	7.45655	0.689674	1	-0.0379115	0.0949456	.	0.0121053	0.0329195	-0.238224	0.0949456	.
AT4G19640.1	603	ARA7, ARA-7, ATRABF2B, ATRAB5B, RABF2B, ATRAB-F2B, RAB-F2B	Ras-related small GTP-binding family protein	67.5832	78.9305	59.0207	74.8649	78.1943	71.9864	105.387	117.849	136.173	0.201237	1	0.11451	0.0895983	.	5.04732e-19	1.62685e-17	0.79843	0.0895983	.
AT4G19670.1	1599		RING/U-box superfamily protein	14.1414	11.813	14.2357	16.2377	15.0537	15.7382	17.06	14.2707	16.8783	0.0406267	0.985665	0.203345	0.0993227	.	2.2277e-06	1.50449e-05	0.469954	0.0993227	.
AT4G19680.2	1053	IRT2	iron regulated transporter 2	10.9425	6.10841	7.37654	8.95552	9.63725	13.3127	0	0	0	0.471254	1	0.294517	0.408801	.	1.29991e-28	8.35455e-27	-4.53639	0.408801	.
AT4G19690.2	1044	IRT1	iron-regulated transporter 1	40.746	33.1051	49.9645	51.5969	42.0479	46.3406	1.26128	0.860169	2.66716	0.73246	1	0.146627	0.428917	.	1.37398e-12	2.24988e-11	-3.03959	0.428917	.
AT4G19700.1	915	RING	SBP (S-ribonuclease binding protein) family protein	3.54813	5.06067	4.3642	7.3962	7.8188	4.60698	7.39139	10.3304	6.5819	0.0580314	1	0.414194	0.218519	.	0.000112861	0.000540126	0.843731	0.218519	.
AT4G19710.2	2751	AK-HSDH II, AK-HSDH	aspartate kinase-homoserine dehydrogenase ii	26.806	27.7604	27.1299	23.7205	20.7229	23.4133	20.2891	13.4997	15.9388	0.0477148	1	-0.158878	0.0802453	.	0.000760037	0.00296822	-0.270182	0.0802453	.
AT4G19720.1	1092		Glycosyl hydrolase family protein with chitinase insertion domain	0.403891	0.343256	0.45957	1.10301	1.2531	0.645213	4.59824	3.43472	2.57822	0.103739	1	0.819809	0.503881	.	3.94224e-06	2.55595e-05	2.32511	0.503881	.
AT4G19820.1	1101		Glycosyl hydrolase family protein with chitinase insertion domain	0.438296	1.44813	1.219	0.87525	0.545125	0.58701	0	0	0.356001	0.676698	1	-0.308194	0.739122	.	0.00759469	0.0220432	-1.97314	0.739122	.
AT4G19830.1	690		FKBP-like peptidyl-prolyl cis-trans isomerase family protein	16.7107	17.8572	17.4465	17.8031	17.3965	11.0862	5.06497	1.60289	7.62689	0.700787	1	-0.146506	0.381271	.	0.00179667	0.00633377	-1.1903	0.381271	.
AT4G19860.1	1608		alpha/beta-Hydrolases superfamily protein	29.8126	23.5901	29.2336	30.1807	24.9906	31.7251	35.0485	33.9071	34.2941	0.236888	1	0.0981232	0.0829583	.	9.52649e-11	1.25314e-09	0.537095	0.0829583	.
AT4G19880.1	1071		Glutathione S-transferase family protein	63.6027	67.282	58.7623	108.25	79.2202	73.637	189.839	181.483	275.582	0.00922405	0.573834	0.347916	0.133627	.	3.05904e-29	2.03955e-27	1.50002	0.133627	.
AT4G19985.1	714		Acyl-CoA N-acyltransferases (NAT) superfamily protein	18.2051	13.9782	15.1422	18.2	16.8213	13.4403	5.81646	8.7748	5.44655	0.746258	1	0.0621486	0.192067	.	0.000741486	0.00290327	-0.64799	0.192067	.
AT4G20000.1	627		VQ motif-containing protein	19.4567	22.0734	19.6399	22.2246	21.7706	15.6799	9.27064	3.46518	9.78113	0.852855	1	-0.0522801	0.281868	.	0.00227907	0.00778062	-0.860044	0.281868	.
AT4G20130.1	1452	PTAC14	plastid transcriptionally active 14	34.1783	31.8026	33.265	28.1235	29.8858	32.9173	17.2337	10.284	9.95589	0.654517	1	-0.0615418	0.137525	.	2.05278e-08	1.92186e-07	-0.771169	0.137525	.
AT4G20150.1	246		unknown protein; FUNCTIONS IN: molecular_function unknown; INVOLVED IN: biological_process unknown; LOCATED IN: mitochondrion, plasma membrane, mitochondrial respiratory chain complex I, respiratory chain complex I; EXPRESSED IN: 24 plant structures; EXPRESSED DURING: 15 growth stages; Has 30201 Blast hits to 17322 proteins in 780 species: Archae - 12; Bacteria - 1396; Metazoa - 17338; Fungi - 3422; Plants - 5037; Viruses - 0; Other Eukaryotes - 2996 (source: NCBI BLink).	505.477	456.566	500.668	417.048	418.569	472.097	444.659	444.747	452.74	0.429574	1	-0.0718588	0.0909696	.	0.00197733	0.00686991	0.281425	0.0909696	.
AT4G20190.1	1170		unknown protein; BEST Arabidopsis thaliana protein match is: unknown protein (TAIR:AT5G44660.1); Has 271 Blast hits to 209 proteins in 52 species: Archae - 0; Bacteria - 15; Metazoa - 63; Fungi - 14; Plants - 48; Viruses - 3; Other Eukaryotes - 128 (source: NCBI BLink).	0.730724	0.477979	0.42453	0.73816	0.882108	0.787138	0	0	0	0.600671	1	0.393868	0.752467	.	0.00233449	0.00794824	-2.29051	0.752467	.
AT4G20230.1	1830		Terpenoid cyclases/Protein prenyltransferases superfamily protein	1.72493	1.62575	1.31314	1.38512	0.997279	0.613337	0.080722	0	0.058188	0.439356	1	-0.449129	0.580808	.	1.50999e-07	1.22877e-06	-3.05002	0.580808	.
AT4G20240.1	1356	CYP71A27	cytochrome P450, family 71, subfamily A, polypeptide 27	8.87847	8.81918	9.38543	6.05791	6.39402	7.53565	2.59158	1.73219	3.06885	0.220294	1	-0.255869	0.208746	.	6.9786e-07	5.1216e-06	-1.03579	0.208746	.
AT4G20260.1	678	ATPCAP1, PCAP1	plasma-membrane associated cation-binding protein 1	317.552	285.487	335.361	385.864	355.585	366.448	343.217	341.663	294.602	0.00370847	0.360767	0.207816	0.0716126	.	1.20156e-06	8.50949e-06	0.347707	0.0716126	.
AT4G20270.1	2979	BAM3	Leucine-rich receptor-like protein kinase family protein	13.1461	10.8848	12.7093	12.9319	10.5694	12.8414	6.34192	5.38359	5.07874	0.994304	1	0.000699555	0.0979894	.	1.76475e-09	1.94386e-08	-0.58971	0.0979894	.
AT4G20280.1	633	TAF11	TBP-associated factor 11	16.874	20.3165	16.8961	24.4324	19.479	23.2822	21.8286	26.6162	16.9618	0.14982	1	0.218535	0.151743	.	0.0184565	0.0470246	0.357555	0.151743	.
AT4G20310.1	1182		Peptidase M50 family protein	1.42231	2.51149	1.85668	1.57965	0.969716	1.82792	1.26271	0	0	0.767189	1	-0.263483	0.889982	.	0.00958029	0.0268655	-2.30561	0.889982	.
AT4G20320.1	1794		CTP synthase family protein	11.9263	8.7932	10.6515	9.79074	8.65959	8.83634	1.95125	2.71744	3.73302	0.572145	1	-0.0961092	0.170136	.	5.44623e-10	6.45763e-09	-1.05581	0.170136	.
AT4G20330.1	861		Transcription initiation factor TFIIE, beta subunit	28.9522	35.2353	25.4129	29.4539	27.4294	25.5464	40.1582	44.1766	46.4091	0.615133	1	-0.0515348	0.102504	.	5.07876e-09	5.20074e-08	0.59909	0.102504	.
AT4G20390.1	594		Uncharacterised protein family (UPF0497)	11.4835	9.19323	11.4639	11.4659	11.7913	9.72844	24.663	19.5861	15.6093	0.778349	1	0.0522971	0.185799	.	1.07353e-06	7.65089e-06	0.906263	0.185799	.
AT4G20450.1	2697		Leucine-rich repeat protein kinase family protein	0.844358	0.533803	0.445663	0.860234	0.677547	0.853543	0	0	0	0.579536	1	0.320954	0.579274	.	7.43244e-09	7.41581e-08	-3.3487	0.579274	.
AT4G20460.1	1236		NAD(P)-binding Rossmann-fold superfamily protein	11.7143	9.69673	10.4565	12.5817	8.88289	10.3956	4.79671	5.47516	4.41811	0.819989	1	0.0328386	0.144308	.	0.000552725	0.00223661	-0.498412	0.144308	.
AT4G20480.1	786		Putative endonuclease or glycosyl hydrolase	32.2537	39.6091	33.82	33.0426	34.1109	35.5916	34.8448	35.6541	27.8745	0.986318	1	0.001863	0.108639	.	0.0188826	0.0478935	0.255068	0.108639	.
AT4G20780.1	576	CML42	calmodulin like 42	21.8799	20.0882	15.6962	45.1721	24.322	21.9371	71.588	106.799	98.6224	0.0487079	1	0.44773	0.227143	.	8.02393e-15	1.67051e-13	1.76426	0.227143	.
AT4G20820.1	1599		FAD-binding Berberine family protein	5.40373	5.38136	4.92736	5.17168	5.66941	6.87699	1.3092	2.1002	2.14782	0.486903	1	0.138211	0.198795	.	1.91364e-05	0.000107807	-0.849797	0.198795	.
AT4G20830.2	1623		FAD-binding Berberine family protein	65.0783	72.0659	61.1253	116.586	71.9292	44.1932	355.007	369.113	345.052	0.635859	1	0.111943	0.236418	.	3.90335e-16	9.4182e-15	1.92481	0.236418	.
AT4G20840.1	1620		FAD-binding Berberine family protein	15.2879	14.7132	14.7826	14.5276	15.0317	16.1092	7.20514	8.56557	9.32426	0.678127	1	0.0451782	0.108858	.	0.00109186	0.00408268	-0.355499	0.108858	.
AT4G20850.1	4143	TPP2	tripeptidyl peptidase ii	52.1543	49.7942	52.0773	57.8738	46.0019	52.6069	58.7517	42.802	58.3018	0.497873	1	0.0488521	0.0720703	.	1.85808e-05	0.000105064	0.308554	0.0720703	.
AT4G20860.1	1593		FAD-binding Berberine family protein	38.86	37.5829	32.7775	46.8552	34.3792	33.6285	83.5306	107.155	114.171	0.576599	1	0.0735998	0.131814	.	2.00562e-21	7.8044e-20	1.25286	0.131814	.
AT4G20870.1	714	FAH2, ATFAH2	fatty acid hydroxylase 2	39.4109	43.7827	42.7447	38.0808	50.6046	38.9623	16.9582	25.1119	14.6292	0.851386	1	0.0341374	0.182211	.	0.00317315	0.0103688	-0.537605	0.182211	.
AT4G20890.1	1335	TUB9	tubulin beta-9 chain	92.3869	85.4699	90.7542	81.4238	93.4758	87.3472	53.89	52.0469	61.9153	0.943092	1	0.00536531	0.0751609	.	0.00337645	0.0109356	-0.220312	0.0751609	.
AT4G20930.1	1044		6-phosphogluconate dehydrogenase family protein	5.59174	3.07004	4.01948	4.66335	4.92706	6.5742	13.1042	9.31676	10.0254	0.148179	1	0.290085	0.200613	.	1.8049e-09	1.98298e-08	1.20658	0.200613	.
AT4G20940.1	2934		Leucine-rich receptor-like protein kinase family protein	6.33428	5.65339	5.1949	5.00252	5.83469	4.67213	2.06439	1.42681	0.94132	0.663363	1	-0.0837891	0.192497	.	1.69695e-09	1.8711e-08	-1.15968	0.192497	.
AT4G20960.1	1281		Cytidine/deoxycytidylate deaminase family protein	21.1733	24.0123	25.3104	20.3973	22.5496	24.1217	15.6675	13.233	9.09971	0.968961	1	-0.00611615	0.157181	.	0.0128692	0.0346492	-0.390966	0.157181	.
AT4G20980.1	1776		Eukaryotic translation initiation factor 3 subunit 7 (eIF-3)	67.6716	68.3166	71.742	58.9103	63.3362	65.3632	40.135	34.7044	38.7379	0.271521	1	-0.0844407	0.0767944	.	2.19193e-07	1.74069e-06	-0.39797	0.0767944	.
AT4G21070.1	2826	ATBRCA1, BRCA1	breast cancer susceptibility1	2.77706	3.3064	2.88125	2.60876	1.91467	2.40103	1.15332	0.826976	1.17996	0.214408	1	-0.22159	0.178481	.	9.77749e-06	5.88299e-05	-0.789247	0.178481	.
AT4G21105.1	207		cytochrome-c oxidases;electron carriers	215.972	359.107	238.579	204.247	268.314	276.799	329.881	413.109	572.692	0.829385	1	-0.0465652	0.216089	.	0.000369188	0.0015603	0.769533	0.216089	.
AT4G21120.1	1785	AAT1, CAT1	amino acid transporter 1	1.67929	1.93407	1.43981	2.88294	2.19468	1.10513	6.65995	7.09823	6.47748	0.543048	1	0.149314	0.245497	.	3.39422e-11	4.72321e-10	1.62724	0.245497	.
AT4G21150.1	2076	HAP6	ribophorin II (RPN2) family protein	52.3219	60.9703	50.3064	46.6907	43.8105	48.0758	25.6367	26.1385	27.303	0.0619692	1	-0.146095	0.0782715	.	5.56027e-11	7.56042e-10	-0.513078	0.0782715	.
AT4G21190.1	924	emb1417	Pentatricopeptide repeat (PPR) superfamily protein	22.9832	22.6941	19.2196	20.1198	15.4807	18.6109	8.42104	4.97591	6.74755	0.42083	1	-0.136688	0.169802	.	2.36939e-08	2.19333e-07	-0.947938	0.169802	.
AT4G21230.1	1929	CRK27	cysteine-rich RLK (RECEPTOR-like protein kinase) 27	2.83965	1.96671	2.07482	3.04071	2.5033	2.05194	0.496822	0.192656	0.839749	0.778593	1	0.123971	0.440937	.	0.00152167	0.00548172	-1.398	0.440937	.
AT4G21270.1	2382	ATK1, KATA, KATAP	kinesin 1	2.99739	3.14562	2.88965	3.06929	3.57214	2.47093	0.99683	0.970346	0.754037	0.864155	1	0.0339474	0.198422	.	2.72449e-06	1.81254e-05	-0.93071	0.198422	.
AT4G21320.1	861	HSA32	Aldolase-type TIM barrel family protein	6.86171	6.45455	3.66845	9.15675	7.28139	5.15447	16.188	17.308	25.4763	0.239962	1	0.2584	0.2199	.	1.24127e-10	1.60712e-09	1.41488	0.2199	.
AT4G21380.1	2553	ARK3, RK3	receptor kinase 3	0.310822	0.465587	0.343099	0.795648	0.382778	0.310689	2.60302	2.84917	2.77888	0.485691	1	0.237009	0.339955	.	1.27769e-10	1.65228e-09	2.18584	0.339955	.
AT4G21390.1	2550	B120	S-locus lectin protein kinase family protein	6.55631	6.39966	5.13499	5.27233	4.98086	5.71188	11.7244	12.4781	9.41844	0.424831	1	-0.0922452	0.115586	.	8.59777e-13	1.43087e-11	0.826585	0.115586	.
AT4G21445.1	465		unknown protein; FUNCTIONS IN: molecular_function unknown; INVOLVED IN: biological_process unknown; LOCATED IN: chloroplast, chloroplast stroma; Has 30201 Blast hits to 17322 proteins in 780 species: Archae - 12; Bacteria - 1396; Metazoa - 17338; Fungi - 3422; Plants - 5037; Viruses - 0; Other Eukaryotes - 2996 (source: NCBI BLink).	21.1192	17.3316	18.4702	20.4212	18.5232	16.7634	7.69492	5.6728	4.14362	0.999958	1	-1.55439e-05	0.292143	.	0.00451251	0.0140332	-0.829663	0.292143	.
AT4G21450.1	888		PapD-like superfamily protein	53.2708	52.7188	54.4702	63.3236	57.5665	65.0987	52.8013	63.3958	54.8206	0.0546522	1	0.176129	0.0916562	.	0.000120491	0.000572293	0.352429	0.0916562	.
AT4G21460.1	1248		Ribosomal protein S24/S35, mitochondrial	17.4279	17.4753	16.4447	14.5507	15.4345	15.0887	11.0782	8.62055	8.46539	0.484789	1	-0.0806152	0.115392	.	0.00516133	0.0157579	-0.322727	0.115392	.
AT4G21490.1	1743	NDB3	NAD(P)H dehydrogenase B3	1.17774	1.24468	0.771437	0.809088	0.521793	0.836954	0	0.197783	0.119155	0.61261	1	-0.335768	0.663112	.	0.00122185	0.00450474	-2.14432	0.663112	.
AT4G21530.1	2334		Transducin/WD40 repeat-like superfamily protein	4.58038	4.3273	4.70183	2.98753	4.18197	4.05151	2.45392	2.32595	2.16762	0.291274	1	-0.181712	0.172185	.	0.00779851	0.0225454	-0.458127	0.172185	.
AT4G21534.1	1446		Diacylglycerol kinase family protein	4.55485	4.45294	4.63833	6.15441	5.72956	5.62118	13.7436	11.9291	13.1856	0.0387312	0.980289	0.288164	0.139409	.	9.68536e-21	3.59248e-19	1.302	0.139409	.
AT4G21580.1	978		oxidoreductase, zinc-binding dehydrogenase family protein	36.2536	32.4652	35.1561	37.9973	32.177	36.3567	65.3528	64.6683	88.4477	0.524607	1	0.061026	0.0959137	.	7.5919e-27	4.26461e-25	1.02888	0.0959137	.
AT4G21600.1	891	ENDO5	endonuclease 5	24.9321	21.7911	22.7625	22.7144	27.0336	29.7113	1.45642	2.99495	3.48832	0.460626	1	0.176377	0.239053	.	5.81873e-15	1.22934e-13	-1.86648	0.239053	.
AT4G21620.1	396		glycine-rich protein	82.2274	128.19	93.5855	99.1283	98.9525	86.2141	179.503	126.435	232.952	0.851756	1	-0.0359339	0.192284	.	2.35957e-06	1.58654e-05	0.907564	0.192284	.
AT4G21650.1	2301		Subtilase family protein	0.843006	1.17912	1.28794	1.49915	0.712672	1.28856	0	0	0.03995	0.92193	1	0.0528754	0.539526	.	2.18054e-10	2.74033e-09	-3.42494	0.539526	.
AT4G21680.1	1770	NRT1.8	NITRATE TRANSPORTER 1.8	3.23692	2.70496	2.45419	1.74853	2.32902	2.33967	26.4448	32.506	45.4489	0.131363	1	-0.250655	0.166134	.	3.12264e-59	8.35384e-57	2.69626	0.166134	.
AT4G21710.1	3567	NRPB2, EMB1989, RPB2	DNA-directed RNA polymerase family protein	22.7903	20.3929	22.4129	20.8995	19.9394	21.8882	29.8435	23.249	25.288	0.914869	1	-0.00797571	0.0746096	.	5.61892e-09	5.70475e-08	0.434804	0.0746096	.
AT4G21740.1	471		unknown protein; BEST Arabidopsis thaliana protein match is: unknown protein (TAIR:AT1G30515.1); Has 20 Blast hits to 20 proteins in 4 species: Archae - 0; Bacteria - 0; Metazoa - 0; Fungi - 0; Plants - 20; Viruses - 0; Other Eukaryotes - 0 (source: NCBI BLink).	23.3832	21.8043	19.8037	19.9395	22.8442	16.3936	8.85774	5.54445	6.3418	0.704728	1	-0.116125	0.306442	.	0.00413817	0.0130339	-0.878703	0.306442	.
AT4G21750.1	2289	ATML1	Homeobox-leucine zipper family protein / lipid-binding START domain-containing protein	20.5591	18.9935	21.6829	20.4059	20.5956	20.5438	11.3972	10.0442	9.22852	0.667611	1	0.0362906	0.0845088	.	9.2149e-07	6.64703e-06	-0.414744	0.0845088	.
AT4G21760.1	1608	BGLU47	beta-glucosidase 47	3.01134	2.84233	2.35554	2.03904	2.20183	2.38257	0	0.413523	0.255642	0.802256	1	-0.175719	0.701675	.	0.000183689	0.000833433	-2.62458	0.701675	.
AT4G21770.1	1419		Pseudouridine synthase family protein	16.832	15.2383	17.0304	10.8586	11.9223	13.9556	4.16977	2.50724	3.58724	0.0832152	1	-0.256535	0.148087	.	2.02701e-18	6.20631e-17	-1.29661	0.148087	.
AT4G21790.1	876	TOM1, ATTOM1	tobamovirus multiplication 1	82.692	85.04	85.2801	80.3242	80.5565	83.2073	59.9534	33.9716	58.1813	0.82513	1	-0.0269916	0.122161	.	0.00266219	0.00889557	-0.367004	0.122161	.
AT4G21800.1	1140	QQT2	P-loop containing nucleoside triphosphate hydrolases superfamily protein	25.3475	24.4623	23.1574	21.4989	21.7136	22.1856	34.0906	23.2523	31.4168	0.387102	1	-0.0902695	0.104372	.	9.40935e-05	0.000457056	0.407607	0.104372	.
AT4G21820.1	3768		binding;calmodulin binding	1.59568	1.38031	1.19584	1.29815	1.2538	1.10117	0.295701	0	0.368252	0.907911	1	-0.104466	0.903107	.	0.00949986	0.0266574	-2.34223	0.903107	.
AT4G21860.1	609	MSRB2	methionine sulfoxide reductase B 2	200.196	240.472	193.218	233.117	233.05	223.823	330.491	382.214	292.079	0.315112	1	0.084742	0.0843579	.	1.47228e-13	2.68397e-12	0.623374	0.0843579	.
AT4G21870.1	405		HSP20-like chaperones superfamily protein	100.322	66.2166	101.56	92.5436	86.2955	100.487	40.9811	38.8517	19.8755	0.629888	1	0.103637	0.215066	.	0.00394708	0.012526	-0.619897	0.215066	.
AT4G21880.1	2532		Pentatricopeptide repeat (PPR) superfamily protein	2.33642	2.4862	2.72912	2.35479	2.68377	2.79391	1.37909	1.20589	0.928012	0.782386	1	0.0623509	0.225737	.	0.00870897	0.0247463	-0.59217	0.225737	.
AT4G21900.1	1731	PRORP3	proteinaceous RNase P 3	9.21348	9.38973	9.58581	7.66636	9.36648	9.87947	4.67344	4.24198	4.10525	0.868838	1	-0.0216626	0.131181	.	4.37047e-05	0.000227916	-0.536134	0.131181	.
AT4G21903.1	1515		MATE efflux family protein	3.14846	3.18077	4.22303	4.21651	3.96703	3.0875	1.05795	1.16428	0.977529	0.737337	1	0.0916652	0.273316	.	0.00146318	0.00529146	-0.869661	0.273316	.
AT4G21910.2	1530		MATE efflux family protein	5.59327	6.76396	2.34923	7.16002	8.76058	2.9643	0	0	0	0.831019	1	0.264254	1.23833	.	0.000185073	0.000838648	-4.62959	1.23833	.
AT4G21920.1	390		unknown protein; FUNCTIONS IN: molecular_function unknown; INVOLVED IN: N-terminal protein myristoylation; LOCATED IN: cellular_component unknown; BEST Arabidopsis thaliana protein match is: unknown protein (TAIR:AT3G20340.1); Has 40 Blast hits to 40 proteins in 10 species: Archae - 0; Bacteria - 0; Metazoa - 0; Fungi - 0; Plants - 40; Viruses - 0; Other Eukaryotes - 0 (source: NCBI BLink).	0	4.46962	0.794947	1.70712	1.51664	3.09172	7.65837	8.06134	5.33818	0.302578	1	0.714407	0.69298	.	0.00263075	0.00881665	2.0844	0.69298	.
AT4G21940.1	1665	CPK15	calcium-dependent protein kinase 15	1.70824	1.03866	0.904729	0.843485	1.60643	0.690243	2.02418	2.21643	2.55332	0.70766	1	-0.132125	0.352334	.	0.0138958	0.0369392	0.866722	0.352334	.
AT4G21960.1	993	PRXR1	Peroxidase superfamily protein	798.122	821.025	808.619	704.57	777.965	908.21	1828.58	1968.23	1991.04	0.800943	1	0.0236325	0.0937324	.	2.21281e-41	2.90543e-39	1.26299	0.0937324	.
AT4G21980.2	414	APG8A, ATG8A	Ubiquitin-like superfamily protein	49.3588	32.4582	40.2169	60.8983	48.4696	58.6233	79.475	64.1158	73.5535	0.0117	0.619809	0.361292	0.143309	.	1.03992e-11	1.53917e-10	0.974627	0.143309	.
AT4G21990.1	1377	APR3, PRH-26, PRH26, ATAPR3	APS reductase 3	42.7436	41.8686	41.5722	39.6875	46.1238	42.6736	186.453	193.257	241.36	0.378235	1	0.0668926	0.0759149	.	4.78992e-136	1.70856e-132	1.8846	0.0759149	.
AT4G21990.2	1023	APR3	APS reductase 3	30.3265	32.8975	27.474	28.9612	31.2275	32.3036	132.691	117.898	200.037	0.661865	1	0.0518841	0.118636	.	5.1988e-52	1.05966e-49	1.80026	0.118636	.
AT4G22000.1	393		unknown protein; Has 30201 Blast hits to 17322 proteins in 780 species: Archae - 12; Bacteria - 1396; Metazoa - 17338; Fungi - 3422; Plants - 5037; Viruses - 0; Other Eukaryotes - 2996 (source: NCBI BLink).	71.0643	72.5644	66.1738	73.6399	80.4748	60.7301	40.3435	50.8443	38.7843	0.757063	1	0.0381585	0.123355	.	0.0111183	0.0305343	-0.313192	0.123355	.
AT4G22010.1	1626	sks4	SKU5 similar 4	47.3645	44.5095	47.2583	40.4543	37.9761	40.8069	19.0884	11.0895	14.5555	0.20224	1	-0.130234	0.102129	.	3.63848e-17	9.73384e-16	-0.860334	0.102129	.
AT4G22070.1	1617	WRKY31, ATWRKY31	WRKY DNA-binding protein 31	2.53606	1.71861	1.21485	3.58485	2.89451	1.40003	5.86331	5.50097	4.88219	0.215896	1	0.374495	0.302619	.	8.49133e-07	6.16039e-06	1.49001	0.302619	.
AT4G22080.1	1185	RHS14	root hair specific 14	6.95099	2.91889	4.39131	5.0591	6.64333	8.03225	0	0	0	0.332174	1	0.407803	0.420526	.	1.3544e-24	6.41305e-23	-4.30491	0.420526	.
AT4G22110.1	1170		GroES-like zinc-binding dehydrogenase family protein	1.29072	1.24574	1.65107	2.44143	2.42554	1.9966	0	0.669688	0.104066	0.449274	1	0.505418	0.667989	.	0.00495538	0.0151985	-1.877	0.667989	.
AT4G22120.1	2316		ERD (early-responsive to dehydration stress) family protein	10.2159	8.37477	8.49378	7.70437	7.55225	7.07802	4.32114	3.54937	3.8887	0.1525	1	-0.171887	0.120137	.	6.73247e-07	4.94979e-06	-0.596951	0.120137	.
AT4G22190.1	1164		unknown protein; Has 283 Blast hits to 154 proteins in 44 species: Archae - 0; Bacteria - 2; Metazoa - 24; Fungi - 12; Plants - 48; Viruses - 0; Other Eukaryotes - 197 (source: NCBI BLink).	27.9437	32.3791	31.2979	30.3007	29.3587	36.9016	31.1165	30.1997	31.8969	0.383732	1	0.075682	0.0868869	.	9.1575e-05	0.000446851	0.339892	0.0868869	.
AT4G22212.1	267		Arabidopsis defensin-like protein	263.314	207.41	240.317	281.392	414.749	601.947	74.8606	55.6965	91.4109	0.00171989	0.243768	0.602045	0.192054	.	3.71227e-05	0.000196647	-0.792164	0.192054	.
AT4G22214.1	567		Defensin-like (DEFL) family protein	11.5694	3.56094	9.89783	7.64586	8.49338	7.17472	0.348204	0.849201	0.803023	0.884438	1	0.0881842	0.606721	.	0.000988482	0.0037397	-1.99841	0.606721	.
AT4G22217.1	264		Arabidopsis defensin-like protein	8.64987	7.50146	6.29219	3.24835	14.8035	1.23702	0	0	0	0.578742	1	-0.45623	0.821706	.	0.00371045	0.0118648	-2.38441	0.821706	.
AT4G22220.1	504	ISU1, ATISU1	SufE/NifU family protein	136.249	143.88	153.658	141.034	139.708	144.751	171.392	216.751	210.126	0.776261	1	-0.0280419	0.0986714	.	1.94885e-09	2.12802e-08	0.592227	0.0986714	.
AT4G22230.1	279		Arabidopsis defensin-like protein	14.6204	12.3546	16.759	11.4813	0	14.5737	0	0	0.983874	0.218143	1	-1.08819	0.883641	.	0.00198333	0.00688339	-2.73285	0.883641	.
AT4G22235.1	276		Arabidopsis defensin-like protein	26.2788	25.2178	20.9396	17.8195	26.8314	25.0546	0	0	8.09271	0.994437	1	-0.00555105	0.796159	.	0.000999514	0.00377877	-2.61989	0.796159	.
AT4G22240.1	933		Plastid-lipid associated protein PAP / fibrillin family protein	126.742	120.193	131.703	128.382	133.253	127.852	270.686	282.326	353.282	0.441124	1	0.0620412	0.0805421	.	8.44724e-52	1.70555e-49	1.21964	0.0805421	.
AT4G22260.1	1056	IM, IM1	Alternative oxidase family protein	32.6709	33.5728	30.6389	26.9923	37.3829	26.888	37.0817	33.5656	38.4606	0.668467	1	-0.0424017	0.0990108	.	0.000456604	0.00188435	0.347033	0.0990108	.
AT4G22310.1	327		Uncharacterised protein family (UPF0041)	275.496	242.056	261.625	209.266	327.747	258.453	317.506	245.065	228.02	0.729571	1	0.0502579	0.145381	.	0.00391065	0.0124296	0.419466	0.145381	.
AT4G22330.1	768	ATCES1	Alkaline phytoceramidase (aPHC)	64.3802	53.6886	59.3924	56.0717	69.5954	63.5404	59.4324	53.9955	61.148	0.291991	1	0.0971922	0.0922333	.	0.0031435	0.0102807	0.272397	0.0922333	.
AT4G22380.1	387		Ribosomal protein L7Ae/L30e/S12e/Gadd45 family protein	38.9305	32.122	27.4956	20.6932	20.0234	33.0265	35.7673	29.4078	47.5517	0.156239	1	-0.255093	0.179917	.	0.00322313	0.0105139	0.529967	0.179917	.
AT4G22460.1	402		Bifunctional inhibitor/lipid-transfer protein/seed storage 2S albumin superfamily protein	4.09903	7.23774	4.6787	2.23542	2.94042	2.03027	0.600876	0	0.45747	0.343219	1	-0.701138	0.739735	.	0.00494393	0.0151699	-2.07915	0.739735	.
AT4G22470.1	1128		protease inhibitor/seed storage/lipid transfer protein (LTP) family protein	13.2579	11.9192	10.0938	12.2281	7.90058	8.12093	72.4842	62.1982	50.8443	0.189256	1	-0.204219	0.155562	.	5.23841e-42	7.14092e-40	2.11258	0.155562	.
AT4G22513.1	348		Bifunctional inhibitor/lipid-transfer protein/seed storage 2S albumin superfamily protein	7.08437	4.09744	7.64051	8.96095	11.0335	8.60967	14.563	8.16883	17.1884	0.272859	1	0.473021	0.43139	.	0.00997173	0.0278228	1.11161	0.43139	.
AT4G22530.1	786		S-adenosyl-L-methionine-dependent methyltransferases superfamily protein	6.5678	6.3059	5.97065	10.127	8.32471	4.44597	25.2309	38.8419	32.2232	0.523833	1	0.153092	0.240164	.	1.22849e-14	2.48978e-13	1.8524	0.240164	.
AT4G22540.1	2166	ORP2A	OSBP(oxysterol binding protein)-related protein 2A	9.5217	8.73704	7.77047	9.33514	9.49584	10.5786	4.8342	3.68747	2.98814	0.263837	1	0.16115	0.144222	.	9.25043e-05	0.000450872	-0.563831	0.144222	.
AT4G22540.2	1533	ORP2A	OSBP(oxysterol binding protein)-related protein 2A	4.17334	2.97502	7.27962	5.47046	2.11859	4.26421	0	0	1.16742	0.885859	1	-0.152644	1.06338	.	0.000878817	0.0033719	-3.53756	1.06338	.
AT4G22570.1	552	APT3	adenine phosphoribosyl transferase 3	44.4698	51.2058	43.2906	34.5807	33.9539	40.0413	11.3893	13.6401	15.2784	0.240451	1	-0.184155	0.15688	.	3.4741e-09	3.6537e-08	-0.92676	0.15688	.
AT4G22590.1	1134	TPPG	Haloacid dehalogenase-like hydrolase (HAD) superfamily protein	17.9717	13.9079	15.2765	16.5103	12.8085	16.3165	19.7018	16.3406	14.3962	0.990467	1	-0.00137327	0.114938	.	0.00224558	0.00768466	0.351213	0.114938	.
AT4G22666.1	483		Bifunctional inhibitor/lipid-transfer protein/seed storage 2S albumin superfamily protein	29.9831	20.4962	16.4979	24.6601	23.08	26.9459	0	1.05631	3.20638	0.873754	1	0.121444	0.764318	.	9.83283e-05	0.000475361	-2.97677	0.764318	.
AT4G22670.1	1326	AtHip1, HIP1, TPR11	HSP70-interacting protein 1	93.7173	99.4482	103.098	98.3084	95.7098	97.9536	95.3267	100.381	92.7499	0.506845	1	0.0478748	0.0721269	.	1.20271e-06	8.51489e-06	0.35019	0.0721269	.
AT4G22690.1	1674	CYP706A1	cytochrome P450, family 706, subfamily A, polypeptide 1	47.3526	52.8823	50.6905	84.9575	60.3065	47.7676	184.151	193.846	258.822	0.128022	1	0.242178	0.159123	.	1.79568e-26	9.90491e-25	1.69423	0.159123	.
AT4G22710.1	1581	CYP706A2	cytochrome P450, family 706, subfamily A, polypeptide 2	8.62074	12.8791	9.87466	23.7159	12.732	4.98532	28.7202	38.8132	22.1925	0.750161	1	0.130724	0.410532	.	0.00157505	0.00564645	1.29748	0.410532	.
AT4G22740.1	1071		glycine-rich protein	24.1602	24.0972	27.7124	26.498	23.02	25.306	23.8787	18.9248	27.1782	0.681009	1	0.0409997	0.0997348	.	0.00680702	0.0200143	0.269896	0.0997348	.
AT4G22745.1	615	MBD1	methyl-CPG-binding domain 1	14.5107	14.7275	13.8518	18.5911	17.632	15.9703	19.3487	23.8979	22.8769	0.25851	1	0.188482	0.16681	.	0.00019716	0.000887469	0.620972	0.16681	.
AT4G22750.1	909		DHHC-type zinc finger family protein	39.0436	38.622	43.2189	44.1954	34.1658	40.2967	39.9092	43.3793	43.2756	0.855601	1	0.0178496	0.0980875	.	0.000242011	0.00106782	0.360037	0.0980875	.
AT4G22810.1	975		Predicted AT-hook DNA-binding family protein	7.73001	8.88379	6.6735	9.73797	10.6593	11.4059	1.63022	0.369797	0.744154	0.404962	1	0.356444	0.428011	.	1.80216e-05	0.000102226	-1.83535	0.428011	.
AT4G22820.1	531		A20/AN1-like zinc finger family protein	24.2749	32.6763	21.7415	20.9202	17.1888	24.4182	36.939	40.3636	36.7276	0.288565	1	-0.165442	0.15589	.	1.01717e-05	6.09104e-05	0.688018	0.15589	.
AT4G22830.1	582		unknown protein; FUNCTIONS IN: molecular_function unknown; INVOLVED IN: biological_process unknown; LOCATED IN: chloroplast; EXPRESSED IN: 20 plant structures; EXPRESSED DURING: 13 growth stages; CONTAINS InterPro DOMAIN/s: Protein of unknown function DUF2499 (InterPro:IPR019634); Has 319 Blast hits to 317 proteins in 103 species: Archae - 0; Bacteria - 147; Metazoa - 0; Fungi - 0; Plants - 64; Viruses - 0; Other Eukaryotes - 108 (source: NCBI BLink).	14.9676	26.2516	19.9066	24.896	19.1785	22.9894	9.26433	6.64905	9.11185	0.493557	1	0.139304	0.203465	.	0.00087829	0.00337048	-0.676899	0.203465	.
AT4G22900.1	1032		Protein of unknown function (DUF1191)	1.54964	1.08975	0.722847	0.724729	1.55436	0.768838	0	0	0.258015	0.924693	1	-0.0679948	0.719344	.	0.00326888	0.0106323	-2.11577	0.719344	.
AT4G23030.1	1509		MATE efflux family protein	4.63711	5.28893	5.80993	7.45787	6.54758	5.10214	2.7761	1.31632	1.69046	0.321455	1	0.203044	0.204791	.	8.60258e-05	0.00042247	-0.804206	0.204791	.
AT4G23040.1	1578		Ubiquitin-like superfamily protein	7.06803	6.03272	7.26106	7.17553	6.70026	7.28703	7.97601	5.75602	7.83963	0.473053	1	0.0926095	0.129069	.	0.000972735	0.0036886	0.425707	0.129069	.
AT4G23060.1	1455	IQD22	IQ-domain 22	8.92518	8.99217	9.25261	9.41764	7.59635	7.26835	13.7194	13.1614	12.3037	0.459167	1	-0.087037	0.117583	.	4.59796e-09	4.73104e-08	0.689165	0.117583	.
AT4G23100.1	1569	RML1, PAD2, GSH1, CAD2, ATECS1, GSHA	glutamate-cysteine ligase	189.974	161.03	184.45	174.68	160.682	170.333	251.874	216.293	256.977	0.87613	1	-0.0113293	0.0726811	.	1.59145e-16	3.97436e-15	0.599578	0.0726811	.
AT4G23180.1	2010	CRK10, RLK4	cysteine-rich RLK (RECEPTOR-like protein kinase) 10	10.2255	9.33463	7.52358	7.09288	5.73799	8.1062	4.65004	4.252	4.59744	0.0584822	1	-0.232061	0.122649	.	0.000775958	0.00302001	-0.412253	0.122649	.
AT4G23190.1	2004	CRK11, AT-RLK3	cysteine-rich RLK (RECEPTOR-like protein kinase) 11	4.18369	5.47932	3.87675	8.06121	5.04061	2.79858	13.5931	12.1665	18.1602	0.701608	1	0.105349	0.274955	.	2.50225e-07	1.96651e-06	1.41809	0.274955	.
AT4G23200.1	1947	CRK12	cysteine-rich RLK (RECEPTOR-like protein kinase) 12	0.421797	0.76563	0.350299	0.591759	0.488288	0.615007	1.24228	1.11295	1.4417	0.715048	1	0.159886	0.437942	.	0.00979978	0.027402	1.13112	0.437942	.
AT4G23210.3	2022	CRK13	cysteine-rich RLK (RECEPTOR-like protein kinase) 13	0.211909	0.636204	0.495776	1.32681	0.886258	0.447733	3.0213	2.85771	1.70755	0.248724	1	0.678862	0.588547	.	0.000648945	0.00257724	2.00712	0.588547	.
AT4G23220.1	2187	CRK14	cysteine-rich RLK (RECEPTOR-like protein kinase) 14	0.093343	0.070572	0.128748	0.397127	0.124489	0.165673	0.470086	0.575292	0.634416	0.322693	1	0.669926	0.677419	.	0.00696835	0.020429	1.82792	0.677419	.
AT4G23240.1	1059	CRK16	cysteine-rich RLK (RECEPTOR-like protein kinase) 16	1.03407	0.616347	0.585031	0.996328	1.22187	0.417843	0.286618	0	0	0.842997	1	0.143635	0.725208	.	0.0105033	0.029039	-1.85566	0.725208	.
AT4G23260.1	1980	CRK18	cysteine-rich RLK (RECEPTOR-like protein kinase) 18	1.33666	0.793329	1.47353	3.94037	1.94079	1.1729	4.30784	3.22373	3.18829	0.109982	1	0.599902	0.375344	.	0.000356142	0.00151035	1.34021	0.375344	.
AT4G23270.1	1938	CRK19	cysteine-rich RLK (RECEPTOR-like protein kinase) 19	13.6316	13.795	11.3156	17.6794	13.9278	13.8473	21.5206	18.7238	20.7722	0.0420811	1	0.185656	0.091334	.	3.97339e-14	7.66802e-13	0.690655	0.091334	.
AT4G23300.1	1983	CRK22	cysteine-rich RLK (RECEPTOR-like protein kinase) 22	10.846	8.7613	10.9262	10.4954	9.1668	7.91463	6.3925	5.392	4.39358	0.501128	1	-0.079206	0.117741	.	0.000801935	0.00311037	-0.394681	0.117741	.
AT4G23400.1	864	PIP1D, PIP1;5	plasma membrane intrinsic protein 1;5	138.416	125.503	131.137	153.103	154.511	204.31	83.8129	65.9653	70.1628	0.00536128	0.446411	0.264937	0.0951478	.	0.000276984	0.00120317	-0.34595	0.0951478	.
AT4G23420.1	951		NAD(P)-binding Rossmann-fold superfamily protein	7.52845	6.42124	6.50962	5.88082	7.33279	7.9206	1.13802	0.867966	4.2766	0.858754	1	0.0700987	0.393901	.	0.00573791	0.0172573	-1.08811	0.393901	.
AT4G23470.1	768		PLAC8 family protein	83.4177	74.3931	89.6054	102.596	82.2538	91.5247	67.6255	77.5367	88.3841	0.121705	1	0.136049	0.0879061	.	0.00132717	0.00484544	0.282182	0.0879061	.
AT4G23490.1	1581		Protein of unknown function (DUF604)	5.49225	6.19313	6.18889	5.01533	4.86807	6.87506	2.38405	3.09944	2.05524	0.826449	1	-0.0361532	0.164889	.	0.00077264	0.00300944	-0.554425	0.164889	.
AT4G23500.1	1488		Pectin lyase-like superfamily protein	15.2624	15.439	13.8089	12.9351	14.3142	18.2178	9.59651	5.79391	7.43838	0.712711	1	0.0492771	0.133826	.	0.00931364	0.0262381	-0.34799	0.133826	.
AT4G23510.1	1908		Disease resistance protein (TIR-NBS-LRR class) family	4.79265	5.12689	4.35714	5.62984	3.4553	4.19992	1.49348	1.17274	1.51167	0.760795	1	-0.0605784	0.198985	.	2.7125e-07	2.12104e-06	-1.02326	0.198985	.
AT4G23515.1	996		Toll-Interleukin-Resistance (TIR) domain family protein	2.93657	2.17608	1.76135	0.785923	0.558338	1.41384	0	0	0	0.197985	1	-0.881832	0.685017	.	5.08625e-07	3.81549e-06	-3.44086	0.685017	.
AT4G23530.1	1191		Protein of unknown function (DUF793)	9.46551	11.4438	10.4306	10.4311	8.56697	8.87717	10.7193	10.4171	12.2513	0.483619	1	-0.0960629	0.137136	.	0.0128443	0.034591	0.341202	0.137136	.
AT4G23540.1	3396		ARM repeat superfamily protein	6.5532	6.99565	6.72052	5.28583	5.15115	6.75459	4.39357	3.51266	4.54283	0.165199	1	-0.150506	0.10845	.	0.00920367	0.0259658	-0.282446	0.10845	.
AT4G23550.1	915	WRKY29, ATWRKY29	WRKY family transcription factor	6.68424	9.21504	8.44934	12.4743	10.0611	10.5581	20.2969	24.063	17.3402	0.021375	0.78617	0.344253	0.149591	.	8.45598e-17	2.17518e-15	1.2453	0.149591	.
AT4G23560.1	1440	AtGH9B15, GH9B15	glycosyl hydrolase 9B15	5.16182	6.84074	5.0235	4.73735	4.50042	3.68105	0.100316	1.19996	0.957826	0.702945	1	-0.23024	0.603751	.	0.000756461	0.00295542	-2.03359	0.603751	.
AT4G23590.1	1275		Tyrosine transaminase family protein	1.23248	1.28797	1.42059	0.685764	0.823611	1.80788	0	0	0.161512	0.736186	1	-0.205261	0.609248	.	6.62763e-06	4.11025e-05	-2.74485	0.609248	.
AT4G23630.1	828	BTI1, RTNLB1	VIRB2-interacting protein 1	151.707	153.8	134.883	152.117	160.729	170.684	235.344	273.733	279.674	0.175915	1	0.111061	0.0820581	.	1.64184e-21	6.41216e-20	0.781647	0.0820581	.
AT4G23680.1	456		Polyketide cyclase/dehydrase and lipid transport superfamily protein	588.056	799.344	536.002	510.937	736.785	534.679	1479.39	1628.92	1372.39	0.787804	1	-0.042605	0.158287	.	9.82222e-13	1.62958e-11	1.12906	0.158287	.
AT4G23700.1	2463	ATCHX17, CHX17	cation/H+ exchanger 17	1.72737	1.92953	2.1329	4.49695	2.59161	1.51516	10.7298	7.54833	5.51797	0.284624	1	0.317699	0.296918	.	6.53113e-08	5.66826e-07	1.60443	0.296918	.
AT4G23710.1	321	VHA-G2, VAG2, VATG2	vacuolar ATP synthase subunit G2	172.118	132.87	145.403	143.597	131.444	163.932	145.962	121.319	127.685	0.841204	1	0.021325	0.106437	.	0.00705315	0.02065	0.286775	0.106437	.
AT4G23730.1	921		Galactose mutarotase-like superfamily protein	20.7252	20.0438	22.0437	20.4898	13.7121	18.1738	12.0135	5.13735	10.0482	0.414056	1	-0.160781	0.196848	.	0.00247805	0.00836782	-0.595664	0.196848	.
AT4G23740.1	1917		Leucine-rich repeat protein kinase family protein	24.9269	22.4598	24.9606	20.6201	23.8287	26.3044	15.0834	11.2285	11.7699	0.987449	1	0.00141494	0.0899494	.	9.05078e-06	5.47498e-05	-0.399258	0.0899494	.
AT4G23750.1	1032	CRF2, TMO3	cytokinin response factor 2	9.83885	9.62534	9.60468	9.0166	8.74185	9.93011	1.54574	2.13648	1.93655	0.90574	1	-0.0259636	0.219261	.	1.92316e-09	2.10427e-08	-1.31648	0.219261	.
AT4G23790.1	1293	TBL24	TRICHOME BIREFRINGENCE-LIKE 24	10.3202	9.88369	9.38395	8.80941	10.3207	10.9005	16.316	12.2652	16.7532	0.73313	1	0.0402446	0.118031	.	2.85436e-09	3.03774e-08	0.701079	0.118031	.
AT4G23800.1	1371		HMG (high mobility group) box protein	25.4038	24.2616	21.8942	25.2357	21.2482	22.0164	11.3242	5.75476	7.34253	0.945101	1	0.0105575	0.153317	.	1.95772e-07	1.56691e-06	-0.797756	0.153317	.
AT4G23810.1	975	WRKY53, ATWRKY53	WRKY family transcription factor	18.7619	24.6981	17.5525	20.025	11.2779	16.8536	5.41611	4.74086	4.19327	0.215893	1	-0.209996	0.169691	.	1.53357e-10	1.96889e-09	-1.08636	0.169691	.
AT4G23820.1	1335		Pectin lyase-like superfamily protein	66.8419	63.0651	64.7528	67.1976	61.2779	64.2705	86.8086	70.1599	70.8515	0.626149	1	0.0367641	0.0754671	.	7.40155e-11	9.87968e-10	0.491464	0.0754671	.
AT4G23850.1	2001	LACS4	AMP-dependent synthetase and ligase family protein	92.1206	76.9722	86.0905	110.807	86.1309	100.877	149.146	139.168	146.687	0.00965901	0.583961	0.185175	0.0715567	.	4.767e-28	2.9572e-26	0.785696	0.0715567	.
AT4G23880.1	600		unknown protein; Has 73 Blast hits to 69 proteins in 22 species: Archae - 0; Bacteria - 4; Metazoa - 9; Fungi - 2; Plants - 18; Viruses - 0; Other Eukaryotes - 40 (source: NCBI BLink).	4.12131	4.32104	4.30072	4.54314	3.44975	3.10905	6.56	9.16114	9.07798	0.748325	1	-0.11371	0.354405	.	0.0188798	0.0478921	0.832105	0.354405	.
AT4G23890.1	753		unknown protein; FUNCTIONS IN: molecular_function unknown; INVOLVED IN: biological_process unknown; LOCATED IN: chloroplast thylakoid membrane, chloroplast; EXPRESSED IN: 22 plant structures; EXPRESSED DURING: 13 growth stages; CONTAINS InterPro DOMAIN/s: Protein of unknown function DUF3252 (InterPro:IPR021659); Has 287 Blast hits to 287 proteins in 81 species: Archae - 0; Bacteria - 118; Metazoa - 12; Fungi - 6; Plants - 40; Viruses - 0; Other Eukaryotes - 111 (source: NCBI BLink).	55.6734	55.2715	57.4305	79.4455	74.6788	58.6509	57.0037	45.8042	49.027	0.00275442	0.306131	0.274698	0.0917527	.	0.0154798	0.0404416	0.222129	0.0917527	.
AT4G23920.1	1053	UGE2, ATUGE2	UDP-D-glucose/UDP-D-galactose 4-epimerase 2	5.64258	5.90203	4.55473	3.86232	3.54982	4.01135	12.0698	7.7521	12.1954	0.104047	1	-0.306371	0.188473	.	4.45305e-07	3.3736e-06	0.951504	0.188473	.
AT4G23940.1	2841		FtsH extracellular protease family	14.6117	15.5723	15.7176	13.0817	12.2536	13.5986	6.47342	3.66818	3.61676	0.331023	1	-0.13997	0.143994	.	4.68665e-12	7.27365e-11	-0.995683	0.143994	.
AT4G23990.1	2256	ATCSLG3, CSLG3	cellulose synthase like G3	2.17659	2.2625	1.66689	1.96786	1.10367	1.75357	2.65239	3.00828	3.0156	0.257406	1	-0.225711	0.199296	.	0.00249162	0.00840569	0.602741	0.199296	.
AT4G24090.1	927		unknown protein; FUNCTIONS IN: molecular_function unknown; INVOLVED IN: biological_process unknown; LOCATED IN: chloroplast; EXPRESSED IN: 23 plant structures; EXPRESSED DURING: 13 growth stages; Has 144 Blast hits to 142 proteins in 73 species: Archae - 3; Bacteria - 62; Metazoa - 7; Fungi - 13; Plants - 44; Viruses - 0; Other Eukaryotes - 15 (source: NCBI BLink).	33.4102	28.5789	31.3231	34.016	28.0327	32.4879	15.9395	17.1153	11.2365	0.707163	1	0.0503751	0.134095	.	0.000436622	0.00180849	-0.471597	0.134095	.
AT4G24100.1	2130		Protein kinase superfamily protein	7.27497	7.89423	7.62809	10.3909	6.27301	8.58292	4.75641	3.59372	4.08963	0.354349	1	0.112697	0.121678	.	0.00536313	0.0162765	-0.338798	0.121678	.
AT4G24110.1	753		unknown protein; Has 76 Blast hits to 76 proteins in 13 species: Archae - 0; Bacteria - 0; Metazoa - 1; Fungi - 0; Plants - 75; Viruses - 0; Other Eukaryotes - 0 (source: NCBI BLink).	45.0126	83.5342	51.5491	126.83	77.4068	67.5073	149.176	116.23	113.193	0.0487426	1	0.45242	0.229557	.	3.10211e-06	2.05038e-05	1.07064	0.229557	.
AT4G24130.1	474		Protein of unknown function, DUF538	39.5994	49.5075	39.1942	53.117	51.7968	48.0645	148.976	121.527	105.357	0.0596691	1	0.226736	0.120397	.	5.70797e-31	4.37857e-29	1.39325	0.120397	.
AT4G24140.1	1497		alpha/beta-Hydrolases superfamily protein	5.42892	4.41973	4.79824	3.57311	3.54748	3.57111	6.84	9.83805	4.35107	0.204803	1	-0.273737	0.215883	.	0.00432753	0.0135565	0.615968	0.215883	.
AT4G24160.1	1257		alpha/beta-Hydrolases superfamily protein	28.1594	24.8368	24.5166	26.2266	19.4283	20.68	38.8278	37.3334	38.5098	0.261771	1	-0.118589	0.105674	.	6.54403e-11	8.8363e-10	0.69013	0.105674	.
AT4G24180.1	783	TLP1, ATTLP1	THAUMATIN-LIKE PROTEIN 1	1.76622	2.9326	1.78103	0.90812	2.53247	1.98125	0	0	0.358862	0.772985	1	-0.196393	0.680801	.	0.000459025	0.00189252	-2.38525	0.680801	.
AT4G24200.1	3003		Transcription elongation factor (TFIIS) family protein	5.21652	4.72703	5.29057	4.8514	4.70527	5.2025	5.36625	5.14738	4.42413	0.962672	1	0.00509541	0.108873	.	0.0167634	0.0432931	0.26041	0.108873	.
AT4G24220.1	1167	VEP1, AWI31	NAD(P)-binding Rossmann-fold superfamily protein	134.258	137.599	133.325	153.623	160.738	143.782	217.776	249.123	264.155	0.0602884	1	0.141422	0.0752774	.	3.99658e-30	2.8607e-28	0.858459	0.0752774	.
AT4G24220.2	1164	VEP1, AWI31	NAD(P)-binding Rossmann-fold superfamily protein	0.354428	0	0.290143	1.92057	1.36851	0.497684	1.79005	6.17152	3.93848	0.0758828	1	1.74433	0.982673	.	0.00153448	0.00552228	3.11319	0.982673	.
AT4G24240.1	1062	WRKY7, ATWRKY7	WRKY DNA-binding protein 7	19.3614	23.3397	15.7869	18.8154	18.0195	19.3599	11.5058	8.69329	9.15542	0.967501	1	0.00529763	0.130028	.	0.0105999	0.0292721	-0.332303	0.130028	.
AT4G24265.1	423		unknown protein; Has 3 Blast hits to 3 proteins in 2 species: Archae - 0; Bacteria - 0; Metazoa - 0; Fungi - 0; Plants - 3; Viruses - 0; Other Eukaryotes - 0 (source: NCBI BLink).	4.31513	6.23346	2.67843	0.805791	4.63752	1.42544	0	1.36908	0	0.386432	1	-0.71417	0.824576	.	0.0132319	0.0354487	-2.04286	0.824576	.
AT4G24280.1	2157	cpHsc70-1	chloroplast heat shock protein 70-1	209.322	219.872	213.069	182.123	174.649	205.503	120.884	91.522	101.438	0.179308	1	-0.0989953	0.0737181	.	5.07755e-09	5.20074e-08	-0.430854	0.0737181	.
AT4G24290.2	1821		MAC/Perforin domain-containing protein	23.5998	21.057	21.5121	26.855	20.3212	20.1431	24.1158	20.843	23.3361	0.600446	1	0.0462027	0.0882136	.	0.000416693	0.0017374	0.31133	0.0882136	.
AT4G24340.1	1017		Phosphorylase superfamily protein	19.1589	14.6363	17.832	17.704	12.8972	16.7	5.53663	2.98367	3.40104	0.794522	1	-0.0518183	0.198962	.	1.62336e-09	1.79737e-08	-1.20006	0.198962	.
AT4G24350.1	1011		Phosphorylase superfamily protein	14.0891	10.6485	12.5651	15.9014	12.8201	10.5305	27.0759	28.9659	34.9337	0.494115	1	0.0875031	0.12797	.	3.92828e-20	1.38964e-18	1.17604	0.12797	.
AT4G24370.1	495		unknown protein; Has 30201 Blast hits to 17322 proteins in 780 species: Archae - 12; Bacteria - 1396; Metazoa - 17338; Fungi - 3422; Plants - 5037; Viruses - 0; Other Eukaryotes - 2996 (source: NCBI BLink).	13.0279	16.4115	11.4773	13.6096	14.4398	14.7915	18.5709	25.4259	26.814	0.58448	1	0.085082	0.155585	.	3.98104e-08	3.55157e-07	0.854423	0.155585	.
AT4G24510.1	1266	CER2, VC2, VC-2	HXXXD-type acyl-transferase family protein	39.368	43.1086	47.958	41.4413	46.4055	51.4634	54.2968	55.7381	49.4292	0.270091	1	0.102729	0.0931488	.	5.41499e-08	4.74771e-07	0.506461	0.0931488	.
AT4G24570.1	942	DIC2	dicarboxylate carrier 2	141.012	124.251	101.636	85.1672	65.3934	74.2574	33.6218	36.3898	29.5121	0.000143017	0.0502114	-0.454174	0.119429	.	9.34264e-16	2.16397e-14	-0.959633	0.119429	.
AT4G24580.1	2802	REN1	Rho GTPase activation protein (RhoGAP) with PH domain	1.14383	0.648981	1.18755	0.959984	1.16128	1.14364	0.153232	0	0.081294	0.810213	1	0.155705	0.648364	.	9.12546e-05	0.000445491	-2.53688	0.648364	.
AT4G24590.1	726		unknown protein; BEST Arabidopsis thaliana protein match is: unknown protein (TAIR:AT5G49710.3); Has 105 Blast hits to 105 proteins in 26 species: Archae - 0; Bacteria - 0; Metazoa - 8; Fungi - 3; Plants - 85; Viruses - 0; Other Eukaryotes - 9 (source: NCBI BLink).	9.44599	11.4641	12.9291	10.925	14.0871	13.1564	15.0553	18.9264	21.6128	0.324577	1	0.16419	0.166674	.	1.13934e-05	6.76022e-05	0.731512	0.166674	.
AT4G24620.1	1842	PGI1, PGI	phosphoglucose isomerase 1	90.7716	99.1239	91.0348	71.0583	82.802	90.173	40.4606	45.2268	42.4443	0.249917	1	-0.106918	0.0929274	.	1.23502e-07	1.02133e-06	-0.491422	0.0929274	.
AT4G24670.1	1323	TAR2	tryptophan aminotransferase related 2	15.3353	13.0049	13.6899	13.0092	13.7547	14.2347	5.38365	6.53949	4.53785	0.858636	1	0.0242302	0.13604	.	1.95266e-06	1.33389e-05	-0.647312	0.13604	.
AT4G24690.1	2115		ubiquitin-associated (UBA)/TS-N domain-containing protein / octicosapeptide/Phox/Bemp1 (PB1) domain-containing protein	61.7539	59.463	63.7781	76.5267	63.4786	70.5918	156.264	145.072	173.315	0.0213648	0.78617	0.165153	0.0717595	.	6.48598e-68	2.43532e-65	1.2496	0.0717595	.
AT4G24750.1	879		Rhodanese/Cell cycle control phosphatase superfamily protein	63.056	60.1232	68.7767	59.4551	63.9707	58.8621	38.505	39.7897	32.1246	0.889478	1	-0.0127076	0.0914452	.	0.00435221	0.0136198	-0.26075	0.0914452	.
AT4G24770.1	990	RBP31, ATRBP31, CP31, ATRBP33	31-kDa RNA binding protein	736.464	720.699	808.309	754.462	804.988	767.804	423.704	364.394	319.269	0.39681	1	0.0684212	0.0807491	.	9.80258e-07	7.04719e-06	-0.395312	0.0807491	.
AT4G24780.1	1227		Pectin lyase-like superfamily protein	38.5411	37.3635	38.9385	34.2178	38.0087	40.4737	12.9249	11.2043	8.56711	0.882699	1	0.017396	0.1179	.	2.45074e-15	5.42408e-14	-0.933305	0.1179	.
AT4G24790.1	2574		AAA-type ATPase family protein	3.45434	3.42183	3.63802	2.63911	3.43672	3.63085	0.935687	0.915867	1.11435	0.80487	1	-0.058545	0.236977	.	1.37408e-05	8.01963e-05	-1.03037	0.236977	.
AT4G24800.1	2109		MA3 domain-containing protein	34.1117	31.7075	35.7073	35.6557	29.8008	33.0544	23.5343	17.7807	19.2311	0.934297	1	0.00647074	0.0784908	.	0.00292429	0.00965084	-0.233556	0.0784908	.
AT4G24810.2	1446		Protein kinase superfamily protein	9.13685	9.24669	11.5512	8.5276	7.32012	8.95538	2.79221	2.64767	2.87209	0.661856	1	-0.140424	0.321078	.	0.00231983	0.00790521	-0.977972	0.321078	.
AT4G24820.1	1164		26S proteasome, regulatory subunit Rpn7;Proteasome component (PCI) domain	139.328	145.537	140.992	141.411	145.634	143.67	147.237	157.279	180.245	0.573824	1	0.0402044	0.0714836	.	2.0606e-07	1.6431e-06	0.37127	0.0714836	.
AT4G24830.1	1485		arginosuccinate synthase family	88.3416	74.0049	85.3639	64.1072	62.0336	80.2436	45.6027	40.6633	40.5734	0.0620763	1	-0.138583	0.0742776	.	5.70213e-06	3.58765e-05	-0.337008	0.0742776	.
AT4G24890.1	1848	ATPAP24, PAP24	purple acid phosphatase 24	1.40362	1.41822	0.835514	1.88161	2.04312	1.51146	0.282516	0	0.304642	0.542378	1	0.439122	0.720791	.	0.00751733	0.0218417	-1.92669	0.720791	.
AT4G24920.1	210		secE/sec61-gamma protein transport protein	274.58	295.123	234.323	291.052	297.445	261.78	344.212	298.052	333.976	0.470297	1	0.0865999	0.119945	.	1.92596e-05	0.000108472	0.512562	0.119945	.
AT4G24940.1	969	SAE1A, AT-SAE1-1, ATSAE1A	SUMO-activating enzyme 1A	17.1788	20.9348	23.3042	21.2968	19.6282	21.6205	11.3079	8.18612	14.0335	0.648803	1	0.0599676	0.131674	.	0.00454824	0.0141095	-0.373612	0.131674	.
AT4G24960.1	408	ATHVA22D, HVA22D	HVA22 homologue D	24.0521	18.2694	21.137	19.3832	22.987	18.3756	24.7014	20.0681	32.5805	0.887244	1	-0.0290647	0.204982	.	0.0170248	0.0438888	0.489122	0.204982	.
AT4G24990.1	357	ATGP4	Ubiquitin family protein	74.5046	60.4656	81.2317	103.947	83.5809	91.1702	70.5446	96.4822	87.5888	0.0225593	0.796524	0.276472	0.121216	.	1.00771e-05	6.04207e-05	0.535231	0.121216	.
AT4G25010.1	846	SWEET14, AtSWEET14	Nodulin MtN3 family protein	1.1776	1.50401	0.096793	1.40936	1.63439	0.795852	0	0	0	0.45413	1	0.592203	0.791137	.	0.0120728	0.0328354	-1.98576	0.791137	.
AT4G25030.1	1035		unknown protein; BEST Arabidopsis thaliana protein match is: unknown protein (TAIR:AT5G45410.3); Has 125 Blast hits to 125 proteins in 36 species: Archae - 2; Bacteria - 31; Metazoa - 0; Fungi - 4; Plants - 88; Viruses - 0; Other Eukaryotes - 0 (source: NCBI BLink).	88.7426	88.9868	93.1869	98.4255	86.8441	92.0024	124.484	121.428	120.744	0.465223	1	0.0548978	0.0751743	.	2.86507e-16	6.9759e-15	0.614841	0.0751743	.
AT4G25050.1	414	ACP4	acyl carrier protein 4	741.576	707.078	808.192	712.144	760.755	799.486	416.108	331.977	275.609	0.602781	1	0.0605348	0.116322	.	0.000757854	0.00296032	-0.391744	0.116322	.
AT4G25050.2	450	ACP4	acyl carrier protein 4	3.78067	2.28333	3.1275	0.84685	1.92195	0.98195	0	0	0	0.358653	1	-0.774878	0.844154	.	0.00233751	0.00795602	-2.56928	0.844154	.
AT4G25070.2	2304		unknown protein; EXPRESSED IN: cultured cell; BEST Arabidopsis thaliana protein match is: unknown protein (TAIR:AT3G48860.2); Has 30201 Blast hits to 17322 proteins in 780 species: Archae - 12; Bacteria - 1396; Metazoa - 17338; Fungi - 3422; Plants - 5037; Viruses - 0; Other Eukaryotes - 2996 (source: NCBI BLink).	1.65976	1.78809	2.03716	2.95406	2.61306	2.64293	0	0	0.766495	0.67944	1	0.431249	1.04361	.	0.00241924	0.00819121	-3.16555	1.04361	.
AT4G25080.3	939	CHLM	magnesium-protoporphyrin IX methyltransferase	291.29	263.46	327.211	304.962	275.448	324.826	168.041	125.07	128.262	0.402667	1	0.0714702	0.085402	.	9.08836e-07	6.56239e-06	-0.419359	0.085402	.
AT4G25090.1	2550		Riboflavin synthase-like superfamily protein	4.84929	4.51513	4.04463	5.9817	4.67927	5.73814	0	0	0	0.413052	1	0.234785	0.286836	.	2.81884e-78	1.5876e-75	-5.37243	0.286836	.
AT4G25110.1	1257	AtMC2, MC2	metacaspase 2	1.62988	1.95467	1.6366	3.44092	2.09397	2.00639	0	0	0	0.62972	1	0.366279	0.759725	.	5.42694e-06	3.42921e-05	-3.4549	0.759725	.
AT4G25120.1	3450	SRS2, ATSRS2	P-loop containing nucleoside triphosphate hydrolases superfamily protein	2.14155	2.15146	1.97264	2.19843	1.43731	1.86195	1.31469	0.534532	1.01474	0.585198	1	-0.11544	0.211503	.	0.00398855	0.0126289	-0.60893	0.211503	.
AT4G25130.1	777	PMSR4	peptide met sulfoxide reductase 4	352.58	372.199	385.922	351.635	407.751	335.964	430.282	383.068	450.521	0.976684	1	-0.00209427	0.0716573	.	2.49944e-08	2.30573e-07	0.399368	0.0716573	.
AT4G25160.1	2508		U-box domain-containing protein kinase family protein	0.524393	0.538273	0.392149	0.832836	0.55059	0.535377	0.095491	0	0.033808	0.651531	1	0.283006	0.626624	.	0.000526278	0.00213971	-2.17251	0.626624	.
AT4G25170.1	1035		Uncharacterised conserved protein (UCP012943)	41.9981	34.3095	35.3927	45.0156	42.7523	32.8335	52.8161	37.8367	43.8922	0.350236	1	0.108136	0.115761	.	1.67737e-05	9.60381e-05	0.498236	0.115761	.
AT4G25190.1	1185	QWRF7	Family of unknown function (DUF566)	0.599597	0.501767	0.562406	0.832781	0.459153	0.654851	0	0	0	0.868642	1	0.140291	0.848276	.	0.00677511	0.0199352	-2.29688	0.848276	.
AT4G25200.1	633	ATHSP23.6-MITO, HSP23.6-MITO	mitochondrion-localized small heat shock protein 23.6	1.89402	2.25738	1.15529	11.9304	4.20135	3.5636	39.003	55.8256	76.3283	0.00151977	0.225876	1.12937	0.356168	.	4.05577e-23	1.73257e-21	3.52699	0.356168	.
AT4G25220.1	1515	RHS15	root hair specific 15	12.3806	6.35815	8.95408	11.2243	9.75271	11.065	0	0	0	0.482043	1	0.211472	0.300806	.	6.28885e-69	2.53951e-66	-5.27819	0.300806	.
AT4G25230.1	1737	RIN2	RPM1 interacting protein 2	15.0702	12.3875	15.5522	17.9963	14.1216	16.6474	17.0324	12.4424	15.6492	0.125095	1	0.152252	0.0992688	.	0.00228966	0.00781427	0.302753	0.0992688	.
AT4G25250.1	600		Plant invertase/pectin methylesterase inhibitor superfamily protein	5.19644	4.09361	4.74562	3.54856	7.2828	5.02231	0	0	0.533999	0.867637	1	0.0951881	0.571151	.	4.18556e-07	3.18788e-06	-2.89021	0.571151	.
AT4G25270.1	1584		Tetratricopeptide repeat (TPR)-like superfamily protein	1.9993	2.54325	2.59879	1.89322	1.48221	2.64971	0.491579	0	0.579899	0.837816	1	-0.159873	0.781061	.	0.0052978	0.0161075	-2.17787	0.781061	.
AT4G25360.1	1602	TBL18	TRICHOME BIREFRINGENCE-LIKE 18	11.7245	12.7281	12.5792	12.074	10.6649	14.3624	6.59599	5.71162	7.60778	0.713328	1	0.0415914	0.113208	.	0.0101616	0.028255	-0.290976	0.113208	.
AT4G25390.1	1956		Protein kinase superfamily protein	7.85514	8.0147	6.5676	6.77332	5.9643	4.17037	8.08418	7.54405	8.95411	0.0675629	1	-0.258888	0.141631	.	0.00812782	0.0233743	0.374856	0.141631	.
AT4G25410.1	693		basic helix-loop-helix (bHLH) DNA-binding superfamily protein	1.46762	0.505975	1.20774	0.92227	0.899267	0.981572	0	0	0	0.989261	1	-0.0112764	0.837789	.	0.00866443	0.0246427	-2.19921	0.837789	.
AT4G25470.1	651	CBF2, DREB1C, FTQ4, ATCBF2	C-repeat/DRE binding factor 2	29.691	19.8567	15.6893	7.18975	11.4582	8.76121	3.14916	0	1.72709	0.325713	1	-0.83934	0.854043	.	0.00052798	0.00214581	-2.96024	0.854043	.
AT4G25490.1	642	CBF1, DREB1B, ATCBF1	C-repeat/DRE binding factor 1	5.83523	3.23586	3.32145	0.224704	0.381941	0.473579	0	0	0	0.00990017	0.588619	-2.12534	0.823998	.	4.79893e-05	0.000247725	-3.34972	0.823998	.
AT4G25570.1	720	ACYB-2	Cytochrome b561/ferric reductase transmembrane protein family	195.892	206.068	191.696	208.48	285.01	222.514	274.41	290.825	248.944	0.0688392	1	0.189131	0.103948	.	3.68026e-07	2.8292e-06	0.528554	0.103948	.
AT4G25600.1	876		Oxoglutarate/iron-dependent oxygenase	3.36528	4.97465	4.19777	3.79043	2.65222	2.59514	0.649606	0.99046	2.55853	0.475756	1	-0.308246	0.432235	.	0.0165234	0.0427404	-1.03613	0.432235	.
AT4G25610.1	1761		C2H2-like zinc finger protein	5.43418	3.75595	5.586	4.5765	5.60501	4.66184	5.93346	4.76872	6.1723	0.667703	1	0.058938	0.137288	.	0.00131256	0.00480031	0.441136	0.137288	.
AT4G25630.1	963	FIB2, ATFIB2	fibrillarin 2	207.928	176.933	207.082	135.741	142.871	194.092	99.0929	112.372	113.7	0.0559133	1	-0.186893	0.0977624	.	0.0136034	0.0362926	-0.241235	0.0977624	.
AT4G25640.1	1467	ATDTX35, FFT, DTX35	detoxifying efflux carrier 35	51.2235	58.1959	44.5415	56.9294	57.8929	43.5822	63.6913	50.673	69.4516	0.658263	1	0.0451838	0.102154	.	9.66514e-05	0.0004681	0.398281	0.102154	.
AT4G25650.1	1611	ACD1-LIKE, PTC52, TIC55-IV	ACD1-like	21.5486	20.2704	22.8306	27.5075	21.1634	22.4798	25.8995	22.1238	23.7772	0.126756	1	0.13547	0.0887154	.	1.52282e-06	1.06092e-05	0.426563	0.0887154	.
AT4G25670.1	567		unknown protein; BEST Arabidopsis thaliana protein match is: unknown protein (TAIR:AT4G25690.2); Has 30201 Blast hits to 17322 proteins in 780 species: Archae - 12; Bacteria - 1396; Metazoa - 17338; Fungi - 3422; Plants - 5037; Viruses - 0; Other Eukaryotes - 2996 (source: NCBI BLink).	40.2086	38.4314	39.4277	42.5664	39.7659	32.8373	81.6614	84.7591	104.284	0.858085	1	0.0191137	0.106892	.	3.23784e-24	1.47439e-22	1.0852	0.106892	.
AT4G25672.1	159	CPuORF12	conserved peptide upstream open reading frame 12	46.675	53.0037	42.1303	74.6346	42.9302	45.0215	117.548	122.532	151.214	0.732466	1	0.123326	0.360764	.	0.00120524	0.00444886	1.16802	0.360764	.
AT4G25690.1	576		unknown protein; BEST Arabidopsis thaliana protein match is: unknown protein (TAIR:AT4G25670.2); Has 73 Blast hits to 60 proteins in 13 species: Archae - 0; Bacteria - 2; Metazoa - 4; Fungi - 0; Plants - 67; Viruses - 0; Other Eukaryotes - 0 (source: NCBI BLink).	20.9845	17.8083	18.8434	24.8931	24.3205	19.3546	20.7755	24.7925	23.3862	0.18663	1	0.201936	0.152911	.	0.0100072	0.0279018	0.393833	0.152911	.
AT4G25700.1	933	BETA-OHASE 1, B1, chy1, BCH1	beta-hydroxylase 1	69.3131	53.2798	60.0077	67.0259	70.3551	63.3625	34.5651	21.2272	24.8575	0.252478	1	0.131567	0.11497	.	9.24662e-06	5.59187e-05	-0.509788	0.11497	.
AT4G25730.1	2466		FtsJ-like methyltransferase family protein	36.265	39.4351	40.1083	30.4914	29.7685	33.8037	22.808	17.9325	22.3992	0.0221347	0.796179	-0.172104	0.0752186	.	2.95064e-06	1.9551e-05	-0.351589	0.0752186	.
AT4G25790.1	633		CAP (Cysteine-rich secretory proteins, Antigen 5, and Pathogenesis-related 1 protein) superfamily protein	17.5627	12.6413	13.5746	21.4264	15.6596	17.1053	1.55192	0.946196	0.265029	0.66783	1	0.203867	0.475072	.	2.91573e-08	2.66362e-07	-2.63495	0.475072	.
AT4G25810.1	861	XTR6, XTH23	xyloglucan endotransglycosylase 6	37.4419	35.2547	31.8544	24.4636	27.6497	22.5173	128.492	140.505	158.924	0.00100142	0.173078	-0.322097	0.0978981	.	6.31091e-63	1.95748e-60	1.63916	0.0978981	.
AT4G25820.1	864	XTR9, XTH14, ATXTH14	xyloglucan endotransglucosylase/hydrolase 14	101.159	63.1907	72.8879	87.5555	87.5846	100.256	4.26034	2.8967	1.7915	0.381813	1	0.188942	0.216042	.	1.19091e-43	1.74574e-41	-2.9932	0.216042	.
AT4G25830.1	528		Uncharacterised protein family (UPF0497)	38.4439	30.9399	35.5387	31.7396	30.119	23.7131	22.9276	13.4545	12.5146	0.347818	1	-0.151854	0.161748	.	0.00295083	0.00972793	-0.480847	0.161748	.
AT4G25835.1	1521		P-loop containing nucleoside triphosphate hydrolases superfamily protein	4.83805	6.09912	6.03189	4.72343	4.6398	5.57398	1.81088	1.91425	1.69647	0.643073	1	-0.0968722	0.209044	.	1.7141e-05	9.79282e-05	-0.898722	0.209044	.
AT4G25870.1	1170		Core-2/I-branching beta-1,6-N-acetylglucosaminyltransferase family protein	19.4232	19.866	23.8678	16.2754	19.025	19.4207	9.18979	4.35993	4.85113	0.547515	1	-0.111011	0.184561	.	5.83192e-08	5.09656e-07	-1.00104	0.184561	.
AT4G25880.1	2586	APUM6, PUM6	pumilio 6	13.4641	11.2956	13.3322	13.5844	12.0299	12.9692	15.6069	12.1325	16.21	0.616246	1	0.044024	0.0878409	.	1.2175e-06	8.60533e-06	0.426271	0.0878409	.
AT4G25900.1	957		Galactose mutarotase-like superfamily protein	46.8704	34.87	43.3756	67.6893	49.209	51.0508	135.757	157.58	163.43	0.000901683	0.16133	0.335989	0.101216	.	3.41784e-59	9.0307e-57	1.64211	0.101216	.
AT4G25960.1	3822	PGP2	P-glycoprotein 2	12.2398	12.1025	12.3399	11.513	11.9354	10.7237	9.2807	6.82607	6.88901	0.5686	1	-0.0493756	0.0866065	.	0.0145295	0.0383381	-0.211658	0.0866065	.
AT4G25970.1	1908	PSD3	phosphatidylserine decarboxylase 3	17.8938	16.3187	19.8047	19.4281	19.7165	21.947	23.0932	22.1844	22.6604	0.101979	1	0.146528	0.0896015	.	1.04046e-06	7.4375e-06	0.437598	0.0896015	.
AT4G25990.1	1185	CIL	CCT motif family protein	13.9181	11.3755	13.7134	9.06527	9.79495	12.7299	1.27044	0.797589	1.17775	0.50497	1	-0.185952	0.278918	.	2.38117e-15	5.27554e-14	-2.20895	0.278918	.
AT4G26010.1	933		Peroxidase superfamily protein	80.0759	41.7391	57.9928	63.0492	81.8431	87.6871	1.56662	1.41973	2.10635	0.348294	1	0.313725	0.334496	.	3.36732e-21	1.28922e-19	-3.16121	0.334496	.
AT4G26060.1	402		Ribosomal protein L18ae family	17.8637	25.6948	24.7489	26.0351	29.3488	25.8574	33.7248	36.756	48.7111	0.169711	1	0.221459	0.16128	.	3.88241e-07	2.97179e-06	0.818437	0.16128	.
AT4G26080.1	1305	ABI1, AtABI1	Protein phosphatase 2C family protein	27.6297	27.2721	26.4842	31.4929	24.5138	27.2452	42.7089	50.2802	53.6139	0.531006	1	0.0530447	0.0846723	.	5.82571e-25	2.85313e-23	0.873672	0.0846723	.
AT4G26120.1	1803		Ankyrin repeat family protein / BTB/POZ domain-containing protein	1.98075	1.46965	1.1449	3.46657	1.32031	0.90712	5.3903	5.58491	5.10942	0.774476	1	0.0977469	0.341146	.	1.08882e-05	6.48928e-05	1.50061	0.341146	.
AT4G26130.1	861		unknown protein; FUNCTIONS IN: molecular_function unknown; INVOLVED IN: biological_process unknown; LOCATED IN: endomembrane system; EXPRESSED IN: 23 plant structures; EXPRESSED DURING: 13 growth stages; BEST Arabidopsis thaliana protein match is: unknown protein (TAIR:AT5G56980.1); Has 121 Blast hits to 116 proteins in 19 species: Archae - 0; Bacteria - 0; Metazoa - 4; Fungi - 0; Plants - 113; Viruses - 0; Other Eukaryotes - 4 (source: NCBI BLink).	67.4689	85.2861	60.3571	74.4361	85.8326	74.6667	99.6402	92.9935	102.233	0.263643	1	0.121591	0.108775	.	2.74481e-08	2.52013e-07	0.604461	0.108775	.
AT4G26160.1	666	ACHT1	atypical CYS HIS rich thioredoxin 1	9.00431	7.55325	8.55789	9.24796	11.4176	7.37844	12.5817	15.9701	14.3452	0.627821	1	0.105595	0.217813	.	0.0012982	0.00475591	0.70057	0.217813	.
AT4G26180.1	978		Mitochondrial substrate carrier family protein	5.31318	3.87352	3.1456	3.29638	3.82906	5.96312	4.17845	8.0893	7.24195	0.728049	1	0.0898385	0.258363	.	0.00348801	0.0112459	0.754703	0.258363	.
AT4G26200.1	1344	ACS7, ATACS7	1-amino-cyclopropane-1-carboxylate synthase 7	3.50301	3.26493	2.36601	5.27435	3.10786	3.10503	11.6115	17.6658	15.1109	0.249928	1	0.240719	0.209225	.	4.27976e-19	1.38571e-17	1.86828	0.209225	.
AT4G26220.1	699		S-adenosyl-L-methionine-dependent methyltransferases superfamily protein	37.6928	32.9397	33.2191	42.2016	33.2046	46.453	3.42668	7.52687	5.64204	0.383471	1	0.190472	0.218552	.	9.02207e-13	1.50031e-11	-1.56148	0.218552	.
AT4G26240.1	597		unknown protein; Has 30201 Blast hits to 17322 proteins in 780 species: Archae - 12; Bacteria - 1396; Metazoa - 17338; Fungi - 3422; Plants - 5037; Viruses - 0; Other Eukaryotes - 2996 (source: NCBI BLink).	10.1376	13.1905	10.3021	14.5756	8.46294	12.3202	22.7397	24.6965	18.69	0.813992	1	0.0434291	0.184585	.	6.70289e-06	4.1473e-05	0.831171	0.184585	.
AT4G26270.1	1470	PFK3	phosphofructokinase 3	4.1085	4.4959	4.70167	8.81419	5.27024	3.21699	15.8658	15.8755	23.7182	0.370535	1	0.228691	0.255386	.	2.09291e-11	2.98417e-10	1.71093	0.255386	.
AT4G26288.1	468		FUNCTIONS IN: molecular_function unknown; INVOLVED IN: biological_process unknown; LOCATED IN: cellular_component unknown; BEST Arabidopsis thaliana protein match is: oxidative stress 3 (TAIR:AT5G56550.1); Has 289 Blast hits to 232 proteins in 41 species: Archae - 0; Bacteria - 12; Metazoa - 36; Fungi - 21; Plants - 151; Viruses - 2; Other Eukaryotes - 67 (source: NCBI BLink).	1.10336	3.14762	2.78699	3.64726	4.82965	4.91538	5.8076	6.7449	4.4251	0.173235	1	0.695614	0.510773	.	0.0145765	0.0384321	1.24768	0.510773	.
AT4G26300.1	1929	emb1027	Arginyl-tRNA synthetase, class Ic	43.138	41.0184	41.0332	35.6866	33.5405	39.2276	23.6066	24.2558	23.8358	0.15757	1	-0.112765	0.0797889	.	0.000347391	0.00147781	-0.285415	0.0797889	.
AT4G26310.1	777		elongation factor P (EF-P) family protein	24.7202	24.5583	23.4741	19.5022	26.5257	27.5316	29.3541	34.3675	23.9979	0.865631	1	0.0249066	0.147193	.	0.00406304	0.0128304	0.422918	0.147193	.
AT4G26370.1	906		antitermination NusB domain-containing protein	53.4637	50.4524	58.4091	39.1102	35.3414	50.3622	10.9243	9.35672	7.874	0.0714582	1	-0.235558	0.13068	.	1.91641e-27	1.11152e-25	-1.41835	0.13068	.
AT4G26400.2	1071		RING/U-box superfamily protein	29.0721	25.3123	27.5278	27.0106	22.6134	26.3267	25.7243	31.8592	33.227	0.678201	1	-0.0415889	0.100234	.	8.84485e-05	0.000433473	0.392943	0.100234	.
AT4G26500.1	1116	EMB1374, CPSUFE, ATSUFE, SUFE1	chloroplast sulfur E	37.7457	41.5335	33.7528	31.1377	40.1238	35.7957	39.4014	45.3223	50.6009	0.746172	1	-0.0314352	0.097115	.	4.78823e-05	0.000247352	0.394843	0.097115	.
AT4G26510.1	1410	UKL4	uridine kinase-like 4	34.4692	27.4189	33.5682	30.184	24.9184	29.754	19.3112	17.8238	17.7422	0.434503	1	-0.0735773	0.0941477	.	0.00287154	0.0094943	-0.28067	0.0941477	.
AT4G26530.1	1077		Aldolase superfamily protein	13.049	9.10151	13.4646	34.6724	24.0579	17.6997	0.662748	0.327048	0.093253	0.0674174	1	0.771783	0.421997	.	4.14477e-14	7.98438e-13	-3.18877	0.421997	.
AT4G26540.1	3276		Leucine-rich repeat receptor-like protein kinase family protein	10.1677	8.03521	9.93914	11.1056	11.5475	9.8146	3.54296	1.93664	2.16344	0.278765	1	0.159479	0.147243	.	2.18732e-13	3.8825e-12	-1.0803	0.147243	.
AT4G26600.1	2016		S-adenosyl-L-methionine-dependent methyltransferases superfamily protein	10.5056	10.8678	11.5189	10.0583	9.16478	9.82147	6.05314	6.9413	5.27035	0.418392	1	-0.0877235	0.108406	.	0.00117103	0.00434057	-0.351868	0.108406	.
AT4G26610.1	1521	D6PKL1, AGC1-2	D6 protein kinase like 1	15.4915	14.8035	15.5259	17.398	16.5452	16.1732	12.9263	17.3161	14.8486	0.196582	1	0.127101	0.0984246	.	0.00714057	0.0208785	0.264784	0.0984246	.
AT4G26620.1	1332		Sucrase/ferredoxin-like family protein	15.8555	17.2108	16.4606	17.6974	17.5959	20.012	13.4183	16.9502	16.1927	0.128793	1	0.156054	0.102743	.	0.0132975	0.0355876	0.25436	0.102743	.
AT4G26660.1	2421		INVOLVED IN: biological_process unknown; LOCATED IN: chloroplast; EXPRESSED IN: 13 plant structures; EXPRESSED DURING: 7 growth stages; CONTAINS InterPro DOMAIN/s: Kinesin-related protein (InterPro:IPR010544); BEST Arabidopsis thaliana protein match is: unknown protein (TAIR:AT5G55520.2); Has 1807 Blast hits to 1807 proteins in 277 species: Archae - 0; Bacteria - 0; Metazoa - 736; Fungi - 347; Plants - 385; Viruses - 0; Other Eukaryotes - 339 (source: NCBI BLink).	4.70771	3.23347	3.1335	4.84707	3.68071	3.42089	1.28752	1.90684	1.52568	0.521771	1	0.11384	0.177704	.	0.000595173	0.00238582	-0.6102	0.177704	.
AT4G26670.1	633		Mitochondrial import inner membrane translocase subunit Tim17/Tim22/Tim23 family protein	24.9666	27.765	31.0483	28.6698	29.7914	24.7077	8.76629	12.6126	13.0141	0.974342	1	0.00532258	0.165485	.	3.14653e-05	0.000168904	-0.688846	0.165485	.
AT4G26700.1	2064	ATFIM1, FIM1	fimbrin 1	17.8431	15.3025	15.4152	17.5719	13.1276	16.6773	9.66962	10.8224	8.31551	0.95334	1	0.0060563	0.103504	.	0.0143309	0.0379122	-0.253466	0.103504	.
AT4G26710.1	213		ATPase, V0 complex, subunit E	171.967	236.179	166.909	205.151	226.576	222.794	182.945	193.472	234.738	0.237345	1	0.159651	0.135109	.	0.00567691	0.0171075	0.373696	0.135109	.
AT4G26750.1	1266		hydroxyproline-rich glycoprotein family protein	13.9865	12.7133	13.7007	12.8245	10.3292	14.1886	14.6291	19.1792	18.1095	0.742838	1	-0.0362094	0.110362	.	1.58652e-09	1.75749e-08	0.666067	0.110362	.
AT4G26760.1	1737	MAP65-2	microtubule-associated protein 65-2	14.7098	17.3776	14.8938	15.9944	17.4967	14.6564	7.60055	6.67756	6.85017	0.539581	1	0.0637172	0.103868	.	6.97224e-07	5.11903e-06	-0.515405	0.103868	.
AT4G26770.1	1416		Phosphatidate cytidylyltransferase family protein	1.04747	0.700009	0.659348	1.39914	0.753986	0.899863	0	0	0.086114	0.724235	1	0.241327	0.684026	.	0.000403667	0.00168835	-2.41986	0.684026	.
AT4G26790.1	1056		GDSL-like Lipase/Acylhydrolase superfamily protein	0.855412	1.23676	0.920363	1.38497	1.0483	1.92862	6.34836	3.02612	4.0834	0.382531	1	0.359962	0.412212	.	4.64109e-05	0.00024033	1.67894	0.412212	.
AT4G26840.1	303	SUM1, SUMO 1, SUMO1, ATSUMO1	small ubiquitin-like modifier 1	180.456	123.268	146.127	108.782	168.46	139.718	154.125	203.292	157.68	0.750828	1	-0.0463021	0.145811	.	0.000302792	0.0013009	0.526801	0.145811	.
AT4G26850.1	1329	VTC2	mannose-1-phosphate guanylyltransferase (GDP)s;GDP-galactose:mannose-1-phosphate guanylyltransferases;GDP-galactose:glucose-1-phosphate guanylyltransferases;GDP-galactose:myoinositol-1-phosphate guanylyltransferases;glucose-1-phosphate guanylyltransferase	87.3291	96.1728	83.1506	97.8705	104.388	87.7979	136.109	115.914	159.643	0.154525	1	0.115751	0.0813013	.	4.64733e-18	1.36812e-16	0.704208	0.0813013	.
AT4G26860.1	735		Predicted pyridoxal phosphate-dependent enzyme, YBL036C type	54.3807	47.9023	47.6182	60.7108	49.7316	54.6582	28.804	27.9449	33.6596	0.273347	1	0.119689	0.109266	.	0.0192391	0.0486537	-0.255777	0.109266	.
AT4G26900.1	1779	AT-HF, HISN4	HIS HF	38.7038	33.0871	33.9777	29.6872	27.7804	32.4055	22.5812	19.1537	19.383	0.136024	1	-0.121309	0.0813741	.	0.00100624	0.00379882	-0.267621	0.0813741	.
AT4G26910.2	1392		Dihydrolipoamide succinyltransferase	35.8772	26.9169	36.9891	36.5872	32.3612	31.7583	35.8253	35.203	48.3478	0.577794	1	0.064789	0.116399	.	7.61479e-06	4.67235e-05	0.520973	0.116399	.
AT4G26950.1	435		Protein of unknown function, DUF584	1.71796	4.91527	1.66848	3.42683	3.88792	0.775843	5.65124	14.9076	6.22091	0.928823	1	-0.0494008	0.553041	.	0.00938459	0.0263893	1.43664	0.553041	.
AT4G26970.1	2988	ACO2	aconitase 2	87.0602	82.1527	85.6775	77.2463	72.7384	75.5908	88.1237	69.1148	87.9075	0.206972	1	-0.0905926	0.0717886	.	0.000549679	0.00222639	0.248051	0.0717886	.
AT4G27000.1	1248	ATRBP45C	RNA-binding (RRM/RBD/RNP motifs) family protein	91.8416	93.1657	98.796	86.4431	79.8043	90.2391	80.9738	80.467	85.9575	0.515177	1	-0.0487419	0.0748956	.	0.00115582	0.00428825	0.243378	0.0748956	.
AT4G27020.1	1572		unknown protein; FUNCTIONS IN: molecular_function unknown; LOCATED IN: vacuole; BEST Arabidopsis thaliana protein match is: unknown protein (TAIR:AT5G54870.1); Has 1807 Blast hits to 1807 proteins in 277 species: Archae - 0; Bacteria - 0; Metazoa - 736; Fungi - 347; Plants - 385; Viruses - 0; Other Eukaryotes - 339 (source: NCBI BLink).	7.9624	5.60866	6.24962	8.59724	6.98659	5.72743	10.5742	13.4631	13.7346	0.412257	1	0.11934	0.145549	.	3.04847e-11	4.27266e-10	0.967058	0.145549	.
AT4G27030.1	972	FAD4, FADA	fatty acid desaturase A	22.723	23.4087	25.2061	40.4571	36.0024	30.2324	4.26718	3.28766	4.56055	0.013766	0.646187	0.424312	0.172253	.	2.20536e-16	5.42518e-15	-1.41426	0.172253	.
AT4G27050.1	1362		F-box/RNI-like superfamily protein	8.23293	7.40575	7.40479	6.14744	9.91902	7.12799	10.2342	8.49389	9.36244	0.919778	1	0.0148396	0.147344	.	0.00472252	0.0145783	0.416302	0.147344	.
AT4G27070.1	1428	TSB2	tryptophan synthase beta-subunit 2	11.4022	9.62259	8.15463	14.3258	10.4553	9.78482	16.5088	22.3646	15.6005	0.212884	1	0.209075	0.167841	.	8.13439e-09	8.06729e-08	0.967714	0.167841	.
AT4G27080.1	1443	ATPDIL5-4, ATPDI7, PDI7, PDIL5-4	PDI-like 5-4	44.5551	38.5324	39.2672	33.1182	32.7928	38.0307	22.7069	20.5748	16.3187	0.234999	1	-0.117146	0.0986427	.	2.38919e-05	0.000131821	-0.416768	0.0986427	.
AT4G27120.1	897		CONTAINS InterPro DOMAIN/s: DDRGK domain (InterPro:IPR019153); Has 30201 Blast hits to 17322 proteins in 780 species: Archae - 12; Bacteria - 1396; Metazoa - 17338; Fungi - 3422; Plants - 5037; Viruses - 0; Other Eukaryotes - 2996 (source: NCBI BLink).	23.8526	23.8683	25.4443	22.3359	24.0229	25.1978	13.1647	11.1876	11.3487	0.779845	1	0.0332323	0.11889	.	0.00108173	0.00405094	-0.388576	0.11889	.
AT4G27250.1	1065		NAD(P)-binding Rossmann-fold superfamily protein	1.11378	1.99953	0.998304	1.28323	1.02378	1.24318	0	0	1.13095	0.922267	1	-0.0786361	0.805877	.	0.0176134	0.0452209	-1.91287	0.805877	.
AT4G27260.1	1839	GH3.5, WES1	Auxin-responsive GH3 family protein	21.8265	20.6909	22.3208	21.4299	20.1717	20.9646	10.8632	8.85921	13.9992	0.917466	1	-0.0105758	0.102058	.	0.000139229	0.000650608	-0.388792	0.102058	.
AT4G27280.1	393		Calcium-binding EF-hand family protein	374.489	252.96	240.689	212.49	155.969	177.795	90.7728	114.576	92.412	0.00709905	0.509326	-0.398064	0.14786	.	1.3739e-05	8.01963e-05	-0.642895	0.14786	.
AT4G27290.1	2352		S-locus lectin protein kinase family protein	1.16127	0.677338	0.871017	1.85067	0.961315	1.21796	0.172326	0	0	0.534462	1	0.402693	0.648241	.	7.87135e-06	4.81692e-05	-2.89676	0.648241	.
AT4G27300.1	2448		S-locus lectin protein kinase family protein	7.48123	8.07872	8.1862	8.38577	7.49033	7.71807	20.6313	17.4488	29.3513	0.750832	1	0.0337932	0.106421	.	3.10522e-32	2.52692e-30	1.25782	0.106421	.
AT4G27310.1	672		B-box type zinc finger family protein	46.0198	42.7854	51.6549	66.424	61.7819	54.9451	55.8378	55.0781	43.9886	0.00642744	0.48269	0.305361	0.112053	.	0.000262321	0.00114739	0.408985	0.112053	.
AT4G27340.1	1860		Met-10+ like family protein	11.1229	9.8078	10.6223	8.28784	8.21261	8.62095	7.01602	3.97675	4.5363	0.166482	1	-0.182617	0.131987	.	0.00026826	0.00117011	-0.480982	0.131987	.
AT4G27350.1	837		Protein of unknown function (DUF1223)	10.6537	11.4341	13.3492	9.44779	14.2503	10.981	22.8916	27.7658	27.2095	0.905997	1	-0.0164062	0.138931	.	1.49588e-13	2.72004e-12	1.02636	0.138931	.
AT4G27400.1	1026		Late embryogenesis abundant (LEA) protein-related	3.18858	2.5895	1.60308	3.27745	2.52382	2.3722	0	0	0	0.789862	1	0.151749	0.569436	.	1.02081e-09	1.16769e-08	-3.47705	0.569436	.
AT4G27430.1	3177	CIP7	COP1-interacting protein 7	23.1637	20.208	23.9963	26.721	22.4999	24.8716	15.7289	12.0215	12.1248	0.0889122	1	0.132009	0.0775994	.	0.000627986	0.00250609	-0.26533	0.0775994	.
AT4G27440.1	1206	PORB	protochlorophyllide oxidoreductase B	292.358	269.887	312.826	295.016	269.224	306.912	178.279	139.624	102.968	0.903101	1	0.0162402	0.133396	.	0.000288296	0.00124448	-0.483639	0.133396	.
AT4G27490.1	771		3'-5'-exoribonuclease family protein	14.1129	16.3317	15.4103	13.0235	13.5623	12.6488	5.38468	8.03424	8.01769	0.52004	1	-0.132847	0.206513	.	0.00692713	0.0203228	-0.557653	0.206513	.
AT4G27520.1	1050	ENODL2, AtENODL2	early nodulin-like protein 2	176.637	168.893	170.185	151.005	157.014	131.899	80.5849	64.5315	62.0492	0.146305	1	-0.144396	0.0993983	.	5.21596e-09	5.33358e-08	-0.580499	0.0993983	.
AT4G27560.1	1368		UDP-Glycosyltransferase superfamily protein	12.2808	10.1069	8.89448	9.63579	8.85802	8.52223	10.5417	11.1115	14.4358	0.413508	1	-0.0991403	0.121237	.	0.000503694	0.00205923	0.421759	0.121237	.
AT4G27570.1	1362		UDP-Glycosyltransferase superfamily protein	1.13293	2.91639	1.13002	0.596518	2.12719	1.50741	0	0.524039	0.158668	0.825526	1	-0.171075	0.776049	.	0.0100222	0.02794	-1.99838	0.776049	.
AT4G27585.1	1236		SPFH/Band 7/PHB domain-containing membrane-associated protein family	29.6342	29.8598	30.3849	28.3401	27.2368	32.5527	56.9484	69.8448	102.926	0.884743	1	0.0208982	0.144165	.	4.07067e-17	1.07822e-15	1.21255	0.144165	.
AT4G27595.1	3666		Plant protein of unknown function (DUF827)	4.16414	3.35126	3.6456	4.23466	3.78069	4.05934	2.60664	1.45996	1.74311	0.427013	1	0.110522	0.139141	.	0.000208105	0.000931773	-0.516071	0.139141	.
AT4G27600.1	1416	NARA5	pfkB-like carbohydrate kinase family protein	67.3628	64.616	69.5557	62.9404	59.6495	63.7599	43.7328	38.1286	37.5549	0.662587	1	-0.0341926	0.0783617	.	0.00411995	0.0129841	-0.224806	0.0783617	.
AT4G27640.1	3147		ARM repeat superfamily protein	25.4243	26.2882	27.7651	24.1119	22.9386	24.8692	17.196	11.439	15.6315	0.348242	1	-0.0779873	0.0831418	.	1.29725e-05	7.61066e-05	-0.362546	0.0831418	.
AT4G27654.1	204		unknown protein; FUNCTIONS IN: molecular_function unknown; INVOLVED IN: biological_process unknown; LOCATED IN: endomembrane system; EXPRESSED IN: 17 plant structures; EXPRESSED DURING: 9 growth stages; Has 30201 Blast hits to 17322 proteins in 780 species: Archae - 12; Bacteria - 1396; Metazoa - 17338; Fungi - 3422; Plants - 5037; Viruses - 0; Other Eukaryotes - 2996 (source: NCBI BLink).	97.6763	52.4842	57.8881	22.475	26.0183	17.9368	2.77702	0	3.88231	0.0812092	1	-1.04962	0.601946	.	7.11023e-07	5.20962e-06	-2.98464	0.601946	.
AT4G27670.1	684	HSP21	heat shock protein 21	0.319102	0	0.661841	3.97149	3.48206	2.3569	10.5105	17.6628	32.4856	2.01541e-05	0.0143779	2.23515	0.524291	.	1.85532e-15	4.14483e-14	4.16846	0.524291	.
AT4G27680.1	1197		P-loop containing nucleoside triphosphate hydrolases superfamily protein	17.1231	15.8049	18.342	16.3806	15.9067	15.5511	16.6341	21.9318	26.7721	0.780116	1	-0.0359762	0.12887	.	0.000124044	0.000587215	0.494601	0.12887	.
AT4G27700.1	675		Rhodanese/Cell cycle control phosphatase superfamily protein	128.283	136.893	135.401	131.862	146.92	118.545	74.6268	50.3186	49.8345	0.925624	1	0.00973947	0.104331	.	1.77238e-08	1.67472e-07	-0.587681	0.104331	.
AT4G27720.1	1383		Major facilitator superfamily protein	60.6761	54.0138	61.6575	52.3214	53.5522	49.7773	39.7086	29.6828	32.9726	0.242045	1	-0.0978438	0.083635	.	0.000399078	0.00167275	-0.296126	0.083635	.
AT4G27730.1	2211	ATOPT6, OPT6	oligopeptide transporter 1	4.40143	4.11079	4.90244	8.24419	5.33237	4.8066	16.963	17.338	13.5072	0.0328896	0.917831	0.313633	0.147009	.	6.86143e-26	3.53001e-24	1.54679	0.147009	.
AT4G27740.1	318		Yippee family putative zinc-binding protein	15.8581	14.9264	19.0319	27.7192	19.5137	21.6106	26.6754	27.5073	25.175	0.214231	1	0.358515	0.288656	.	0.00271716	0.0090524	0.865404	0.288656	.
AT4G27780.1	1065	ACBP2	acyl-CoA binding protein 2	10.0652	7.25735	9.96808	9.90739	8.71702	10.6787	12.7412	12.0652	13.8959	0.357163	1	0.12711	0.138046	.	8.39766e-08	7.11789e-07	0.7397	0.138046	.
AT4G27830.1	1527	BGLU10	beta glucosidase 10	10.7835	11.166	10.2862	9.96847	9.73351	7.98375	28.0654	20.4238	43.3631	0.502467	1	-0.11057	0.164878	.	2.24654e-14	4.43956e-13	1.25896	0.164878	.
AT4G27870.1	2286		Vacuolar iron transporter (VIT) family protein	23.3348	21.6641	23.3716	25.8758	21.8945	24.1402	20.6832	20.1578	21.6858	0.305871	1	0.0813124	0.0794126	.	0.0140874	0.0373467	0.19496	0.0794126	.
AT4G27880.1	984		Protein with RING/U-box and TRAF-like domains	13.7514	11.5714	11.0391	12.0289	10.6548	14.7984	17.3755	11.8609	14.7904	0.673597	1	0.059656	0.141628	.	0.000202378	0.000908789	0.526293	0.141628	.
AT4G27900.1	786		CCT motif family protein	7.80115	8.76659	5.58716	10.0913	8.01179	5.72325	16.0339	21.9035	20.5134	0.661213	1	0.086391	0.197132	.	6.76049e-10	7.90213e-09	1.21662	0.197132	.
AT4G27940.1	1242	ATMTM1, MTM1	manganese tracking factor for mitochondrial SOD2	8.11379	6.3396	6.65352	6.9972	5.84203	5.83028	11.2178	11.0062	13.984	0.58747	1	-0.0764982	0.141009	.	1.02578e-09	1.17274e-08	0.860909	0.141009	.
AT4G27960.2	537	UBC9	ubiquitin conjugating enzyme 9	188.882	196.058	188.975	194.609	169.007	188.106	205.075	205.662	237.693	0.842809	1	0.0163692	0.0825472	.	6.63003e-07	4.8795e-06	0.410416	0.0825472	.
AT4G27970.1	1560	SLAH2	SLAC1 homologue 2	3.11363	3.21831	3.15654	2.17544	3.18957	3.14763	1.6309	1.15396	0.620481	0.749625	1	-0.0965222	0.30245	.	0.00734113	0.0213849	-0.810856	0.30245	.
AT4G27990.1	657	YLMG1-2, ATYLMG1-2	YGGT family protein	31.1378	37.7841	34.1135	38.6956	40.3422	35.1656	61.6499	68.1261	71.2349	0.390371	1	0.0953269	0.110981	.	5.33299e-13	9.07287e-12	0.800901	0.110981	.
AT4G28025.1	474		unknown protein; FUNCTIONS IN: molecular_function unknown; INVOLVED IN: biological_process unknown; LOCATED IN: chloroplast thylakoid membrane; EXPRESSED IN: 23 plant structures; EXPRESSED DURING: 13 growth stages; Has 30201 Blast hits to 17322 proteins in 780 species: Archae - 12; Bacteria - 1396; Metazoa - 17338; Fungi - 3422; Plants - 5037; Viruses - 0; Other Eukaryotes - 2996 (source: NCBI BLink).	91.1611	75.9989	90.376	120.622	102.98	111.749	108.807	132.419	112.144	0.00271193	0.306131	0.272848	0.0909908	.	6.37446e-11	8.62365e-10	0.594596	0.0909908	.
AT4G28030.1	825		Acyl-CoA N-acyltransferases (NAT) superfamily protein	41.317	49.8857	42.8322	55.3439	69.0699	50.9967	84.3726	59.5309	74.5468	0.00202438	0.264638	0.280594	0.0909062	.	3.05322e-14	5.9567e-13	0.690528	0.0909062	.
AT4G28040.1	1080		nodulin MtN21 /EamA-like transporter family protein	10.0847	5.73153	4.94419	9.32243	7.42715	8.6074	0.366073	0	1.44357	0.74119	1	0.25641	0.776347	.	0.000389964	0.00163904	-2.75353	0.776347	.
AT4G28060.1	237		Cytochrome c oxidase, subunit Vib family protein	115.118	151.776	115.858	125.008	162.458	131.282	164.787	107.829	187.303	0.479562	1	0.127417	0.180221	.	0.00461616	0.014285	0.510505	0.180221	.
AT4G28080.1	5460		Tetratricopeptide repeat (TPR)-like superfamily protein	89.9575	87.1229	91.0962	89.8135	71.5609	79.0827	36.9999	22.5421	25.2248	0.44238	1	-0.0823478	0.107199	.	1.93338e-16	4.7836e-15	-0.881831	0.107199	.
AT4G28110.1	849	AtMYB41, MYB41	myb domain protein 41	0.927545	0.472384	0.505495	0	0.398761	0	6.80534	6.61934	7.35038	0.0132998	0.646187	-1.48609	0.600286	.	1.72355e-05	9.83141e-05	2.58002	0.600286	.
AT4G28220.1	1716	NDB1	NAD(P)H dehydrogenase B1	15.2312	14.1615	15.0815	15.4636	10.9686	12.6885	7.37065	4.43063	4.06685	0.539035	1	-0.0926171	0.150775	.	4.99282e-07	3.75066e-06	-0.757884	0.150775	.
AT4G28240.1	261		Wound-responsive family protein	42.0925	83.2007	56.8585	76.0043	103.56	76.872	121.153	147.817	110.584	0.0900131	1	0.404409	0.238543	.	1.81391e-06	1.24667e-05	1.1386	0.238543	.
AT4G28250.1	795	ATEXPB3, EXPB3, ATHEXP BETA 1.6	expansin B3	47.0916	51.6146	47.8014	50.8887	58.2832	44.2289	7.26915	7.27396	7.36367	0.657817	1	0.0646941	0.14606	.	7.05272e-27	3.97217e-25	-1.5678	0.14606	.
AT4G28260.1	1551		unknown protein; Has 50 Blast hits to 42 proteins in 12 species: Archae - 0; Bacteria - 0; Metazoa - 1; Fungi - 0; Plants - 49; Viruses - 0; Other Eukaryotes - 0 (source: NCBI BLink).	16.9661	15.4384	18.6063	20.692	18.5528	21.382	18.1872	16.5845	20.4496	0.0202151	0.764387	0.214974	0.0925681	.	9.62271e-05	0.000466467	0.361008	0.0925681	.
AT4G28350.1	1950		Concanavalin A-like lectin protein kinase family protein	0.490365	1.6769	0.723707	3.59464	2.5487	1.92224	8.87603	10.042	8.01362	0.00055803	0.121746	1.14122	0.33067	.	3.13026e-15	6.82913e-14	2.60753	0.33067	.
AT4G28360.1	816		Ribosomal protein L22p/L17e family protein	47.4691	53.7639	47.2425	40.3827	45.0465	37.8386	31.7739	24.9252	26.5856	0.121197	1	-0.151329	0.0976463	.	0.00415982	0.0130924	-0.279833	0.0976463	.
AT4G28370.1	1689		RING/U-box superfamily protein	6.52387	5.39581	7.93821	8.17053	5.49412	5.91187	2.55731	2.46421	3.92125	0.902628	1	0.0216652	0.177087	.	0.00323064	0.0105319	-0.521502	0.177087	.
AT4G28390.1	1140	AAC3, ATAAC3	ADP/ATP carrier 3	4.39445	4.78203	4.75695	4.54004	3.25413	4.32499	15.3112	16.6419	19.5478	0.479598	1	-0.120858	0.170958	.	4.52637e-20	1.5907e-18	1.56849	0.170958	.
AT4G28400.1	852		Protein phosphatase 2C family protein	28.7183	26.8135	24.0995	26.0975	22.4135	20.9257	41.1901	32.036	53.7773	0.322443	1	-0.112933	0.114137	.	6.95424e-09	6.97772e-08	0.661087	0.114137	.
AT4G28410.1	1344		Tyrosine transaminase family protein	6.24548	5.58036	6.11595	5.22046	3.93572	5.91425	0.100474	0	0.596531	0.83578	1	-0.141817	0.684133	.	5.32746e-07	3.98386e-06	-3.43033	0.684133	.
AT4G28420.2	1350		Tyrosine transaminase family protein	0	0.519798	0.343769	4.86533	1.97322	0.3981	2.00807	1.21433	1.71883	0.0182072	0.722951	2.03034	0.859811	.	0.00730919	0.0213108	2.30637	0.859811	.
AT4G28480.1	1047		DNAJ heat shock family protein	42.2908	31.6768	42.2698	35.5594	37.3699	37.3862	44.6303	45.9069	47.5052	0.880275	1	0.0132754	0.0881378	.	7.40445e-11	9.87968e-10	0.573973	0.0881378	.
AT4G28500.1	918	ANAC073, SND2, NAC073	NAC domain containing protein 73	0.564476	0.920151	1.38465	0.801062	0.644126	0.74953	0.437516	0	0	0.840388	1	-0.151093	0.750224	.	0.0149424	0.0392679	-1.82587	0.750224	.
AT4G28510.1	867	ATPHB1, PHB1	prohibitin 1	29.1573	36.695	31.239	28.7609	35.7577	28.1033	39.081	44.3426	52.7496	0.82474	1	-0.027806	0.125562	.	2.83298e-06	1.8818e-05	0.587953	0.125562	.
AT4G28550.1	1275		Ypt/Rab-GAP domain of gyp1p superfamily protein	6.61598	4.96026	5.53752	8.12377	5.18416	6.97654	6.59576	10.0801	15.6975	0.362458	1	0.20489	0.224983	.	0.000131351	0.000617029	0.860315	0.224983	.
AT4G28570.1	2247		Long-chain fatty alcohol dehydrogenase family protein	10.7089	9.8362	11.4862	12.2447	11.0267	11.261	17.1119	12.0703	15.638	0.2022	1	0.116634	0.0914558	.	2.66498e-11	3.75588e-10	0.60946	0.0914558	.
AT4G28600.1	2220	NPGR2	no pollen germination related 2	11.1086	8.77174	10.6212	12.1276	9.64204	10.188	10.9148	8.68721	10.9269	0.407893	1	0.0786785	0.0950674	.	0.0087402	0.0248219	0.249272	0.0950674	.
AT4G28650.1	3042		Leucine-rich repeat transmembrane protein kinase family protein	3.83261	3.60019	3.85548	3.18772	3.98588	5.28374	0.589734	0.570661	0.63286	0.740096	1	0.0952957	0.287272	.	6.88747e-08	5.92772e-07	-1.54957	0.287272	.
AT4G28660.1	552	PSB28	photosystem II reaction center PSB28 protein	259.247	279.677	283.879	268.12	234.555	263.818	145.457	142.635	112.594	0.851385	1	-0.0147563	0.0787624	.	2.86017e-09	3.04241e-08	-0.467803	0.0787624	.
AT4G28680.3	1644	TYRDC	L-tyrosine decarboxylase	2.46876	2.2582	1.45606	1.64216	0	1.66832	0	0	0	0.267427	1	-1.44492	1.30289	.	0.00226013	0.00772808	-3.97869	1.30289	.
AT4G28780.1	1104		GDSL-like Lipase/Acylhydrolase superfamily protein	46.7125	45.8691	56.0714	37.2271	47.5988	50.3402	15.1244	5.88952	7.55306	0.785495	1	-0.0633895	0.232908	.	3.91634e-09	4.09265e-08	-1.37129	0.232908	.
AT4G28850.1	879	XTH26, ATXTH26	xyloglucan endotransglucosylase/hydrolase 26	16.9005	7.22945	11.9377	13.9819	19.3199	14.3667	0.561416	0	0.545605	0.570624	1	0.367257	0.647568	.	2.54861e-07	1.998e-06	-3.33762	0.647568	.
AT4G28990.1	1044		RNA-binding protein-related	13.2672	11.3717	11.8612	8.36467	10.0677	8.46676	4.49023	3.2183	3.7897	0.174281	1	-0.252161	0.185607	.	9.31708e-05	0.000453432	-0.7253	0.185607	.
AT4G29010.1	2166	AIM1	Enoyl-CoA hydratase/isomerase family	57.5858	50.2673	55.2149	59.4067	48.4505	54.3452	78.1399	69.472	77.3864	0.714897	1	0.0264751	0.0724775	.	4.7385e-16	1.12807e-14	0.588374	0.0724775	.
AT4G29040.1	1332	RPT2a	regulatory particle AAA-ATPase 2A	153.24	128.402	145.572	154.891	136.057	152.077	148.445	158.319	179.616	0.236912	1	0.0842253	0.0712119	.	1.68879e-08	1.60139e-07	0.40172	0.0712119	.
AT4G29060.1	2862	emb2726	elongation factor Ts family protein	157.238	161.725	164.153	145.916	152.644	148.304	113.224	70.7221	64.9439	0.763609	1	-0.040552	0.134838	.	0.00166427	0.00592459	-0.423986	0.134838	.
AT4G29070.1	780		Phospholipase A2 family protein	9.18845	8.33341	7.56962	11.466	11.0342	7.44094	19.0376	17.4478	34.6346	0.34587	1	0.187181	0.198573	.	1.34722e-09	1.51276e-08	1.20368	0.198573	.
AT4G29080.1	918	PAP2, IAA27	phytochrome-associated protein 2	13.0464	20.4403	16.5291	9.81055	13.5824	10.5827	7.82417	4.55549	6.89476	0.0510962	1	-0.357628	0.183336	.	0.000237573	0.00105074	-0.673813	0.183336	.
AT4G29100.1	1224		basic helix-loop-helix (bHLH) DNA-binding superfamily protein	20.5984	22.2535	21.0608	18.9305	22.2669	21.7781	9.93353	5.82633	8.69806	0.809408	1	0.0332719	0.137949	.	7.02789e-06	4.33461e-05	-0.619782	0.137949	.
AT4G29130.1	1491	ATHXK1, GIN2, HXK1	hexokinase 1	76.406	61.1782	63.5919	58.9185	60.0308	61.2802	62.8252	60.4367	65.5875	0.375252	1	-0.0664361	0.074927	.	0.00653182	0.0193379	0.203788	0.074927	.
AT4G29140.1	1599		MATE efflux family protein	29.5201	27.6191	30.717	28.8492	31.6301	26.4006	32.383	34.3333	22.9131	0.956325	1	0.00700662	0.127939	.	0.0189383	0.0480119	0.30024	0.127939	.
AT4G29160.1	660	SNF7.1	SNF7 family protein	74.08	77.6884	74.3	71.3728	70.117	74.6873	78.6325	97.9737	103.982	0.966941	1	0.00397539	0.0959199	.	3.58722e-09	3.77081e-08	0.566137	0.0959199	.
AT4G29180.2	2742	RHS16	root hair specific 16	2.98897	1.24326	2.24518	1.94511	2.02381	2.435	0	0	0	0.862519	1	0.0697224	0.402629	.	2.10931e-30	1.53549e-28	-4.61389	0.402629	.
AT4G29190.1	1071		Zinc finger C-x8-C-x5-C-x3-H type family protein	7.00945	8.23134	9.4044	10.7868	7.88726	7.35323	24.7458	21.6005	24.8379	0.607748	1	0.068355	0.13317	.	2.14774e-24	9.97092e-23	1.3573	0.13317	.
AT4G29210.1	1914	GGT3, GGT4	gamma-glutamyl transpeptidase 4	11.5289	11.9577	11.2318	13.4349	11.0093	13.1827	17.4554	15.7179	19.8484	0.305009	1	0.106722	0.104043	.	8.48089e-11	1.11973e-09	0.675429	0.104043	.
AT4G29260.1	768		HAD superfamily, subfamily IIIB acid phosphatase	29.3207	33.481	37.1213	34.5036	26.6041	36.9719	9.4289	9.40725	8.13445	0.880175	1	-0.0221451	0.146903	.	7.80959e-14	1.46102e-12	-1.09788	0.146903	.
AT4G29270.1	771		HAD superfamily, subfamily IIIB acid phosphatase	24.0281	28.6841	22.7571	24.7019	22.1853	22.4509	4.66326	8.22988	9.03696	0.744604	1	-0.0646211	0.198368	.	1.04962e-07	8.74513e-07	-1.05491	0.198368	.
AT4G29350.1	396	PFN2, PRO2, PRF2	profilin 2	729.639	672.016	716.251	634.697	779.442	752.981	860.375	967.772	896.84	0.370205	1	0.0737248	0.0822739	.	6.41253e-16	1.5098e-14	0.664873	0.0822739	.
AT4G29420.1	1341		F-box/RNI-like superfamily protein	4.19135	2.50314	2.95573	3.96364	2.89752	3.85353	5.07469	3.20264	5.01968	0.511437	1	0.14822	0.225738	.	0.0159378	0.0414864	0.544105	0.225738	.
AT4G29450.1	2592		Leucine-rich repeat protein kinase family protein	0.339926	0.091663	0.262163	0.135953	0.165102	0.313738	0	0	0.037754	0.965784	1	-0.0337409	0.786557	.	0.0128273	0.0345494	-1.95737	0.786557	.
AT4G29490.1	1461		Metallopeptidase M24 family protein	22.7657	22.0219	21.3925	23.7622	17.7062	18.1073	22.087	18.8294	23.9545	0.488823	1	-0.0650102	0.0939207	.	0.00381758	0.012171	0.271699	0.0939207	.
AT4G29540.2	1011		bacterial transferase hexapeptide repeat-containing protein	3.59639	2.02068	2.10355	3.32789	1.60238	3.43019	0.551678	0.881056	0	0.902104	1	0.0902087	0.73338	.	0.0178658	0.0457429	-1.73693	0.73338	.
AT4G29610.1	882		Cytidine/deoxycytidylate deaminase family protein	2.29442	1.70569	2.18334	1.45469	1.63495	0.487924	0	0.503325	0.147127	0.430314	1	-0.593124	0.75207	.	0.00763636	0.0221545	-2.00633	0.75207	.
AT4G29690.1	1374		Alkaline-phosphatase-like family protein	23.9828	18.7419	16.9637	19.8273	16.2595	20.7305	2.44644	2.2286	3.82541	0.981482	1	-0.00347464	0.149694	.	5.33993e-28	3.28406e-26	-1.64212	0.149694	.
AT4G29700.1	1386		Alkaline-phosphatase-like family protein	26.5948	21.4636	22.1005	24.4957	22.2038	25.3472	7.22514	6.93179	7.38025	0.52426	1	0.0710651	0.111599	.	3.73258e-15	8.06101e-14	-0.877566	0.111599	.
AT4G29740.2	1575	CKX4, ATCKX4	cytokinin oxidase 4	1.30953	0.754605	1.03474	1.7568	0.740106	0.280188	0	0	0	0.749567	1	-0.285952	0.895809	.	0.000357379	0.00151458	-3.19778	0.895809	.
AT4G29750.1	2526		CRS1 / YhbY (CRM) domain-containing protein	15.6073	15.0887	14.5761	11.822	11.4677	12.1341	8.88335	5.27939	5.00868	0.140423	1	-0.207282	0.140604	.	3.30953e-06	2.1753e-05	-0.653897	0.140604	.
AT4G29780.1	1623		unknown protein; BEST Arabidopsis thaliana protein match is: unknown protein (TAIR:AT5G12010.1); Has 945 Blast hits to 944 proteins in 87 species: Archae - 0; Bacteria - 0; Metazoa - 519; Fungi - 43; Plants - 365; Viruses - 0; Other Eukaryotes - 18 (source: NCBI BLink).	96.1334	68.2028	56.4891	32.3591	27.0386	33.0095	13.5859	15.054	16.975	3.44303e-09	2.37728e-05	-0.819945	0.138763	.	8.26348e-20	2.84791e-18	-1.26409	0.138763	.
AT4G29810.1	1092	ATMKK2, MKK2, MK1	MAP kinase kinase 2	43.0062	34.9608	40.6249	38.8481	40.7961	42.8105	46.1533	41.1784	51.899	0.416909	1	0.0728269	0.0897109	.	2.38502e-07	1.87939e-06	0.463492	0.0897109	.
AT4G29830.1	966	VIP3	Transducin/WD40 repeat-like superfamily protein	32.0006	29.5111	30.0355	31.3621	30.9824	33.2301	30.8006	43.8722	28.5781	0.552287	1	0.0806195	0.135646	.	0.000667945	0.00264582	0.461523	0.135646	.
AT4G29840.1	1581	MTO2, TS	Pyridoxal-5'-phosphate-dependent enzyme family protein	82.8575	85.4222	83.396	71.2171	80.0781	87.8227	95.5074	93.1861	108.423	0.72414	1	-0.025703	0.0728271	.	4.02239e-09	4.18102e-08	0.428462	0.0728271	.
AT4G29900.1	3210	ACA10, CIF1, ATACA10	autoinhibited Ca(2+)-ATPase 10	22.1179	20.7474	19.9051	26.1671	20.2898	20.9841	26.3854	18.7945	24.4505	0.22876	1	0.0988786	0.0821551	.	1.38546e-05	8.07725e-05	0.357059	0.0821551	.
AT4G29905.1	204		unknown protein; BEST Arabidopsis thaliana protein match is: unknown protein (TAIR:AT5G57123.1); Has 73 Blast hits to 73 proteins in 13 species: Archae - 0; Bacteria - 0; Metazoa - 0; Fungi - 0; Plants - 73; Viruses - 0; Other Eukaryotes - 0 (source: NCBI BLink).	318.717	226.867	300.277	282.811	321.976	372.687	30.5472	57.6623	64.0582	0.416336	1	0.177025	0.217798	.	3.334e-11	4.64849e-10	-1.44422	0.217798	.
AT4G29920.1	3054		Double Clp-N motif-containing P-loop nucleoside triphosphate hydrolases superfamily protein	2.22035	1.85232	1.73173	2.19719	2.02145	2.08761	1.15855	0.490863	0.812269	0.612514	1	0.115761	0.228556	.	0.0024526	0.00829105	-0.692325	0.228556	.
AT4G30010.1	273		unknown protein; FUNCTIONS IN: molecular_function unknown; INVOLVED IN: biological_process unknown; LOCATED IN: mitochondrion, plastid; EXPRESSED IN: 26 plant structures; EXPRESSED DURING: 15 growth stages; Has 39 Blast hits to 39 proteins in 18 species: Archae - 0; Bacteria - 0; Metazoa - 0; Fungi - 0; Plants - 39; Viruses - 0; Other Eukaryotes - 0 (source: NCBI BLink).	734.669	608.623	714.632	595.561	699.347	726.772	745.63	1101.02	769.53	0.870604	1	0.019504	0.119736	.	2.89768e-07	2.25924e-06	0.614246	0.119736	.
AT4G30020.1	2451		PA-domain containing subtilase family protein	21.0448	22.7613	22.8914	20.4447	18.1418	20.9949	25.3217	18.4958	18.879	0.268179	1	-0.0891402	0.0805047	.	0.0162762	0.0422541	0.193426	0.0805047	.
AT4G30080.1	2013	ARF16	auxin response factor 16	8.26375	6.8891	8.18072	8.31748	6.15853	8.51924	4.14433	3.95466	2.8643	0.916337	1	0.0137918	0.13129	.	0.00018391	0.000834262	-0.491043	0.13129	.
AT4G30110.1	2856	HMA2, ATHMA2	heavy metal atpase 2	5.80387	6.94802	7.85194	5.7306	4.25194	5.52203	1.62786	1.82065	1.54118	0.0825676	1	-0.250933	0.144548	.	7.24177e-15	1.51949e-13	-1.12461	0.144548	.
AT4G30140.1	1047	CDEF1	GDSL-like Lipase/Acylhydrolase superfamily protein	14.1476	18.419	13.8269	18.6555	16.4958	19.3541	1.21242	2.56319	1.18911	0.424986	1	0.197266	0.247262	.	1.15e-14	2.33956e-13	-1.90922	0.247262	.
AT4G30190.1	2847	AHA2, PMA2, HA2	H(+)-ATPase 2	290.773	296.284	311.072	297.001	266.557	323.708	156.465	133.63	138.36	0.846127	1	0.015342	0.0790573	.	5.73472e-09	5.8168e-08	-0.460454	0.0790573	.
AT4G30210.2	2136	ATR2, AR2	P450 reductase 2	56.6645	53.7061	56.0744	85.0882	60.9862	55.2829	75.8998	73.5441	87.1014	0.0480895	1	0.205443	0.103939	.	4.91995e-09	5.0502e-08	0.608028	0.103939	.
AT4G30240.1	903		Syntaxin/t-SNARE family protein	12.7232	10.3342	14.6952	14.7657	12.1055	12.7564	18.4186	18.0431	19.0857	0.497532	1	0.0930565	0.137175	.	9.44359e-07	6.80511e-06	0.672554	0.137175	.
AT4G30250.1	1560		P-loop containing nucleoside triphosphate hydrolases superfamily protein	3.17018	3.77262	2.70242	2.23066	3.50917	3.15158	0.930688	1.52564	0.95913	0.82544	1	-0.0620915	0.281526	.	0.00349882	0.0112723	-0.822094	0.281526	.
AT4G30270.1	810	MERI5B, MERI-5, XTH24, SEN4	xyloglucan endotransglucosylase/hydrolase 24	83.745	92.1586	74.9492	107.73	85.9642	87.912	303.709	380.563	461.891	0.368148	1	0.12628	0.140319	.	1.29957e-32	1.07387e-30	1.6687	0.140319	.
AT4G30280.1	849	ATXTH18, XTH18	xyloglucan endotransglucosylase/hydrolase 18	104.81	109.424	87.455	78.1089	76.1786	65.9015	165.761	187.821	211.397	0.00257366	0.300991	-0.293229	0.0972715	.	7.65485e-18	2.2169e-16	0.836988	0.0972715	.
AT4G30290.1	834	ATXTH19, XTH19	xyloglucan endotransglucosylase/hydrolase 19	130.268	142.046	130.628	111.063	119.645	102.69	56.3961	35.8984	47.0245	0.0574817	1	-0.165508	0.0871266	.	6.94991e-24	3.09235e-22	-0.878015	0.0871266	.
AT4G30320.1	486		CAP (Cysteine-rich secretory proteins, Antigen 5, and Pathogenesis-related 1 protein) superfamily protein	7.60935	8.78309	6.45182	6.22634	8.85272	13.1068	0.856248	1.04729	1.20595	0.739907	1	0.191969	0.578261	.	0.0055675	0.0168346	-1.60307	0.578261	.
AT4G30350.1	2775		Double Clp-N motif-containing P-loop nucleoside triphosphate hydrolases superfamily protein	6.7253	6.20638	6.20806	8.03562	6.98662	6.5433	6.81691	6.11886	7.36828	0.188428	1	0.136184	0.103543	.	0.00513845	0.0157037	0.289736	0.103543	.
AT4G30420.1	1122		nodulin MtN21 /EamA-like transporter family protein	4.09797	4.96493	4.50322	3.91075	4.21266	4.1849	0.92442	0.840695	0.523622	0.863803	1	-0.0764392	0.445618	.	0.000540996	0.00219454	-1.54165	0.445618	.
AT4G30440.1	1290	GAE1	UDP-D-glucuronate 4-epimerase 1	166.417	181.242	164.021	153.866	149.728	167.495	224.825	216.178	239.943	0.457456	1	-0.0530934	0.071454	.	8.06701e-18	2.33311e-16	0.614407	0.071454	.
AT4G30450.1	324		glycine-rich protein	43.3073	26.6284	38.4675	40.5989	23.588	47.0068	9.42659	9.51708	11.3779	0.85105	1	0.0540545	0.287862	.	0.00431003	0.0135135	-0.821712	0.287862	.
AT4G30460.1	489		glycine-rich protein	25.7501	28.6437	32.7924	32.4887	28.2785	25.3338	7.27811	2.98427	17.8316	0.988096	1	0.00612525	0.41054	.	0.00576184	0.0173193	-1.13352	0.41054	.
AT4G30480.1	627	TPR1, AtTPR1	Tetratricopeptide repeat (TPR)-like superfamily protein	3.77798	9.31755	4.2458	9.22665	0	11.6043	0	0	0	0.55212	1	-0.759882	1.278	.	0.00464798	0.0143731	-3.61734	1.278	.
AT4G30530.1	753		Class I glutamine amidotransferase-like superfamily protein	175.768	143.238	167.546	222.802	178.728	174.416	389.416	418.225	441.732	0.0422992	1	0.195764	0.0964086	.	3.62825e-34	3.34706e-32	1.17497	0.0964086	.
AT4G30550.1	750		Class I glutamine amidotransferase-like superfamily protein	33.6752	33.8248	31.1895	31.5451	38.998	34.9391	41.4872	38.2778	40.1736	0.395252	1	0.0927558	0.109108	.	0.000302826	0.0013009	0.394191	0.109108	.
AT4G30560.1	2202	ATCNGC9, CNGC9	cyclic nucleotide gated channel 9	4.32227	3.87705	5.42568	3.71562	4.23654	4.42062	2.59802	0	0	0.959234	1	-0.0663436	1.29792	.	0.00630903	0.0187597	-3.54497	1.29792	.
AT4G30610.1	1398	BRS1, SCPL24	alpha/beta-Hydrolases superfamily protein	25.4076	22.5275	26.6726	20.6023	21.0386	20.9768	6.05943	8.37913	4.55386	0.405094	1	-0.138535	0.166397	.	6.5284e-11	8.82076e-10	-1.08676	0.166397	.
AT4G30620.1	543		Uncharacterised BCR, YbaB family COG0718	97.055	87.7301	95.2165	75.2675	78.7857	86.4425	43.9752	27.7612	26.191	0.384174	1	-0.0944717	0.108559	.	2.34091e-13	4.13708e-12	-0.795492	0.108559	.
AT4G30640.1	906		RNI-like superfamily protein	0.832363	2.01436	1.02151	0.512738	2.76067	1.52021	0	0	0.26821	0.862514	1	0.122072	0.704905	.	0.00203864	0.00705431	-2.17431	0.704905	.
AT4G30650.1	222		Low temperature and salt responsive protein family	39.6452	42.5228	23.6341	47.2487	26.8314	29.0406	0	0	14.3646	0.991412	1	0.00906767	0.842463	.	0.00302212	0.00992624	-2.49831	0.842463	.
AT4G30670.1	309		Putative membrane lipoprotein	85.9861	43.7245	62.0112	72.378	77.222	84.4619	5.24234	2.66375	5.52483	0.510526	1	0.288426	0.438326	.	6.52865e-07	4.81069e-06	-2.18062	0.438326	.
AT4G30720.1	2124		FAD/NAD(P)-binding oxidoreductase family protein	26.0266	24.359	26.3236	18.398	19.141	21.9157	15.0128	11.9695	8.28825	0.129279	1	-0.231267	0.152455	.	0.000171348	0.000782416	-0.572911	0.152455	.
AT4G30780.1	1770		unknown protein; BEST Arabidopsis thaliana protein match is: unknown protein (TAIR:AT2G24100.1); Has 109 Blast hits to 109 proteins in 18 species: Archae - 0; Bacteria - 0; Metazoa - 1; Fungi - 0; Plants - 95; Viruses - 0; Other Eukaryotes - 13 (source: NCBI BLink).	9.2782	8.36033	9.10838	11.3398	8.15663	9.51518	12.2769	12.5565	12.9277	0.332004	1	0.104567	0.107791	.	9.38149e-09	9.22714e-08	0.618889	0.107791	.
AT4G30790.1	3447		INVOLVED IN: autophagy; EXPRESSED IN: 24 plant structures; EXPRESSED DURING: 15 growth stages; CONTAINS InterPro DOMAIN/s: Autophagy-related protein 17 (InterPro:IPR007240), Autophagy-related protein 11 (InterPro:IPR019460); Has 8793 Blast hits to 6268 proteins in 570 species: Archae - 89; Bacteria - 657; Metazoa - 4844; Fungi - 808; Plants - 441; Viruses - 15; Other Eukaryotes - 1939 (source: NCBI BLink).	6.61413	7.25543	7.0559	7.97287	6.73441	7.00798	10.0694	7.64949	9.00268	0.501173	1	0.0625853	0.0930437	.	2.04002e-07	1.62791e-06	0.483423	0.0930437	.
AT4G30800.1	480		Nucleic acid-binding, OB-fold-like protein	17.0033	28.5543	22.1727	20.3368	14.9051	18.7419	6.00345	4.52999	6.66966	0.423491	1	-0.203424	0.25416	.	4.94124e-06	3.14578e-05	-1.16082	0.25416	.
AT4G30825.1	2715		Tetratricopeptide repeat (TPR)-like superfamily protein	11.8085	13.5052	13.2653	11.1595	11.009	11.2376	6.7984	3.62082	4.95844	0.398165	1	-0.10449	0.123671	.	2.96736e-09	3.1486e-08	-0.733787	0.123671	.
AT4G30840.1	1086		Transducin/WD40 repeat-like superfamily protein	13.9408	14.9408	15.2636	11.3263	15.3313	12.868	7.14606	7.52413	7.73286	0.627133	1	-0.0686833	0.141392	.	0.0134445	0.0359271	-0.349488	0.141392	.
AT4G30850.1	1077	HHP2	heptahelical transmembrane protein2	18.629	15.5879	14.0532	13.8901	12.4201	12.788	37.9439	53.779	38.1854	0.176206	1	-0.18314	0.135405	.	1.51871e-21	5.953e-20	1.29091	0.135405	.
AT4G30860.1	1494	ASHR3, SDG4	SET domain group 4	4.06757	3.99495	5.08576	2.96238	4.18088	4.95601	0.764396	1.60132	2.49463	0.842922	1	-0.0619541	0.312652	.	0.00718917	0.021004	-0.840394	0.312652	.
AT4G30910.1	1746		Cytosol aminopeptidase family protein	20.4629	21.8298	20.5153	25.3422	21.712	22.8259	50.4333	52.7368	65.9299	0.118632	1	0.126787	0.0812457	.	1.88293e-52	3.95083e-50	1.23829	0.0812457	.
AT4G30930.1	813	NFD1	Ribosomal protein L21	37.2615	40.1516	43.3701	38.154	34.523	38.5265	22.9018	16.6753	20.3689	0.606743	1	-0.0573891	0.111494	.	6.50781e-06	4.04296e-05	-0.502748	0.111494	.
AT4G30950.1	1347	FAD6, FADC, SFD4	fatty acid desaturase 6	187.88	172.173	193.157	202.693	170.732	184.396	113.942	90.7903	100.468	0.48297	1	0.0507052	0.0722776	.	0.000188924	0.000854288	-0.26984	0.0722776	.
AT4G30960.1	1326	CIPK6, SIP3, SNRK3.14, ATCIPK6	SOS3-interacting protein 3	175.325	169.62	168.092	169.677	166.984	168.584	166.962	158.385	158.139	0.780508	1	0.0198912	0.0713824	.	0.00695167	0.0203863	0.192672	0.0713824	.
AT4G30993.2	858		Calcineurin-like metallo-phosphoesterase superfamily protein	21.9549	25.466	25.5659	32.6908	24.8697	23.7951	13.9648	10.4613	18.1114	0.380909	1	0.125495	0.143223	.	0.0188922	0.0479123	-0.336237	0.143223	.
AT4G31010.1	1218		RNA-binding CRS1 / YhbY (CRM) domain-containing protein	8.08462	5.41471	8.0103	7.93827	7.07539	7.80722	6.87549	11.6888	8.44058	0.584123	1	0.103682	0.189418	.	0.0108903	0.0299697	0.482295	0.189418	.
AT4G31040.1	1317		CemA-like proton extrusion protein-related	56.0007	50.3255	59.1459	42.8514	43.7352	48.0647	26.1774	20.9409	22.4855	0.082788	1	-0.15091	0.0869934	.	1.15406e-11	1.70104e-10	-0.590324	0.0869934	.
AT4G31060.1	564		Integrase-type DNA-binding superfamily protein	2.01757	3.66613	4.15522	2.83375	1.54983	1.88101	1.26852	0	0.537999	0.582288	1	-0.370153	0.67295	.	0.0125229	0.0338616	-1.68039	0.67295	.
AT4G31100.1	2361		wall-associated kinase, putative	2.46084	2.1045	2.16261	2.12759	1.8791	1.81172	0.23031	0.69456	0.800197	0.745306	1	-0.112277	0.345642	.	0.000399898	0.00167586	-1.22363	0.345642	.
AT4G31115.2	825		Protein of unknown function (DUF1997)	1.42072	1.31634	1.26567	0	0.562474	1.29523	0	0	0.363519	0.206968	1	-1.12205	0.889146	.	0.0181384	0.0463255	-2.10086	0.889146	.
AT4G31130.1	588		Protein of unknown function (DUF1218)	46.769	53.4163	46.9714	47.5625	41.5453	47.1695	23.1608	26.5962	28.0349	0.669936	1	-0.0537556	0.126117	.	0.000319702	0.00136873	-0.453868	0.126117	.
AT4G31140.1	1455		O-Glycosyl hydrolases family 17 protein	8.2086	8.50353	7.92549	8.30613	8.08927	7.1127	8.21709	9.94524	10.8146	0.925262	1	-0.0120627	0.128589	.	0.00079402	0.00308302	0.431399	0.128589	.
AT4G31170.1	1239		Protein kinase superfamily protein	26.2422	24.8008	28.0691	24.6703	28.3179	32.3056	20.755	29.2836	28.4376	0.382564	1	0.113196	0.129637	.	0.0165845	0.042862	0.310583	0.129637	.
AT4G31180.1	1677		Class II aminoacyl-tRNA and biotin synthetases superfamily protein	68.3498	76.8738	77.6925	68.797	70.5868	73.9159	67.4515	60.1176	74.9955	0.976502	1	-0.00215146	0.0730445	.	0.00823918	0.0236184	0.192992	0.0730445	.
AT4G31210.1	3855		DNA topoisomerase, type IA, core	14.5593	14.8355	14.3896	12.01	9.97186	12.8074	7.92905	5.60196	6.30222	0.0179069	0.718026	-0.200742	0.0847896	.	4.23773e-10	5.10963e-09	-0.529512	0.0847896	.
AT4G31250.1	2031		Leucine-rich repeat protein kinase family protein	2.64262	2.29735	2.66352	3.01319	3.15492	3.8399	0.197496	0.965996	0.856312	0.481868	1	0.291455	0.41441	.	0.00317334	0.0103688	-1.22269	0.41441	.
AT4G31290.1	684		ChaC-like family protein	52.8624	67.7828	63.1075	80.3042	68.3126	77.6465	86.9643	107.215	142.696	0.0704095	1	0.260091	0.143755	.	1.00291e-10	1.31441e-09	0.929593	0.143755	.
AT4G31300.1	702	PBA1	N-terminal nucleophile aminohydrolases (Ntn hydrolases) superfamily protein	130.103	144.05	129.288	128.06	131.485	136.171	121.854	155.365	173.15	0.893822	1	0.0149552	0.11205	.	0.000108818	0.000522178	0.433638	0.11205	.
AT4G31310.1	519		AIG2-like (avirulence induced gene) family protein	28.8053	31.9778	27.3111	27.8865	28.5775	26.1001	6.0446	10.6169	8.63683	0.712583	1	-0.0671721	0.18234	.	2.19269e-09	2.3773e-08	-1.09091	0.18234	.
AT4G31340.1	1314		myosin heavy chain-related	93.63	82.3333	89.9341	86.9699	82.9191	92.9165	52.4873	50.4914	60.2344	0.674201	1	0.0313515	0.0745773	.	0.0100967	0.0281001	-0.19185	0.0745773	.
AT4G31351.1	198		unknown protein; BEST Arabidopsis thaliana protein match is: unknown protein (TAIR:AT4G31354.1); Has 30201 Blast hits to 17322 proteins in 780 species: Archae - 12; Bacteria - 1396; Metazoa - 17338; Fungi - 3422; Plants - 5037; Viruses - 0; Other Eukaryotes - 2996 (source: NCBI BLink).	11.21	3.6922	12.0124	1.97994	6.92422	4.22043	39.2867	23.704	61.5616	0.455544	1	-0.539737	0.72331	.	0.0174714	0.0448994	1.71904	0.72331	.
AT4G31360.1	561		selenium binding	14.0994	16.0019	14.0752	14.1502	11.1754	11.6645	7.39235	3.83466	3.83936	0.602219	1	-0.132134	0.253513	.	0.0021374	0.00735682	-0.778397	0.253513	.
AT4G31420.1	1215		Zinc finger protein 622	26.3759	24.2953	27.7109	27.7554	30.5085	28.5417	32.3654	32.6054	40.6248	0.139371	1	0.136394	0.0922739	.	4.86728e-10	5.80331e-09	0.57425	0.0922739	.
AT4G31460.1	639		Ribosomal L28 family	47.766	46.2663	46.8661	38.9767	45.319	46.4826	22.9839	10.3532	20.0145	0.817942	1	-0.0409113	0.177727	.	5.20999e-05	0.000267204	-0.719082	0.177727	.
AT4G31490.1	2847		Coatomer, beta subunit	37.3186	38.1863	38.5587	34.6092	34.3249	36.2641	22.7845	19.2583	22.9631	0.457634	1	-0.0558791	0.0752329	.	1.87421e-05	0.000105808	-0.32195	0.0752329	.
AT4G31500.1	1500	CYP83B1, SUR2, RNT1, RED1, ATR4	cytochrome P450, family 83, subfamily B, polypeptide 1	138.061	115.909	111.395	139.574	124.422	125.387	329.372	340.966	405.844	0.192251	1	0.0979845	0.0751444	.	1.9559e-76	1.02098e-73	1.39039	0.0751444	.
AT4G31550.2	975	WRKY11, ATWRKY11	WRKY DNA-binding protein 11	24.9273	26.4156	21.7671	27.798	22.8388	21.0781	31.0792	33.9232	24.0991	0.998502	1	-0.000266826	0.14208	.	0.000210894	0.000942288	0.52649	0.14208	.
AT4G31560.1	414	HCF153	high chlorophyll fluorescence 153	50.4769	56.6216	52.4981	46.8923	53.3165	38.4463	28.9516	22.7967	28.5561	0.369945	1	-0.138323	0.154279	.	0.0162968	0.0422922	-0.37061	0.154279	.
AT4G31670.1	1896	UBP18	ubiquitin-specific protease 18	7.68235	6.08389	7.81313	9.01027	7.25145	7.13443	10.9368	8.1123	10.9739	0.314412	1	0.116791	0.116094	.	4.40954e-07	3.34419e-06	0.586318	0.116094	.
AT4G31840.1	534	ENODL15, AtENODL15	early nodulin-like protein 15	31.5818	40.3239	34.2369	32.7024	23.2055	23.5188	14.0113	13.4545	9.215	0.147691	1	-0.235827	0.162894	.	2.3518e-06	1.58181e-05	-0.768952	0.162894	.
AT4G31850.1	3339	PGR3	proton gradient regulation 3	14.9604	14.4119	16.4054	14.1119	14.36	14.0354	9.62589	7.25612	6.09604	0.718594	1	-0.0416084	0.115471	.	3.66117e-05	0.000194336	-0.476649	0.115471	.
AT4G31860.1	1074		Protein phosphatase 2C family protein	16.4047	11.2399	16.0797	11.1949	13.2297	15.9623	20.1888	31.4202	33.5471	0.83955	1	-0.0400775	0.197944	.	3.76933e-06	2.45127e-05	0.915236	0.197944	.
AT4G31910.1	1377		HXXXD-type acyl-transferase family protein	27.2624	28.0954	35.2033	23.2574	23.4743	29.5778	4.16285	0.943661	3.1526	0.722426	1	-0.125669	0.353778	.	4.94784e-10	5.88952e-09	-2.20077	0.353778	.
AT4G31940.1	1575	CYP82C4	cytochrome P450, family 82, subfamily C, polypeptide 4	0.555229	0.426929	0.838932	1.44788	0.668079	0.492301	0	0	0	0.649852	1	0.309441	0.681638	.	4.37337e-05	0.000228012	-2.78573	0.681638	.
AT4G31970.1	1572	CYP82C2	cytochrome P450, family 82, subfamily C, polypeptide 2	0	0	0	8.80952	3.70994	0	7.98392	6.97225	20.8743	0.0172227	0.704966	3.36328	1.412	.	3.16089e-05	0.00016959	5.87613	1.412	.
AT4G31990.1	1362	ASP5, AAT3, ATAAT1	aspartate aminotransferase 5	133.726	125.978	134.505	112.144	114.023	127.147	113.168	113.183	118.064	0.406684	1	-0.0612197	0.0737816	.	0.0144754	0.0382236	0.180414	0.0737816	.
AT4G32010.1	2343	HSL1, HSI2-L1, VAL2	HSI2-like 1	7.19816	8.19274	7.32539	7.71959	6.07029	6.60484	3.78846	3.16999	3.3561	0.562653	1	-0.0750114	0.129574	.	0.000377281	0.00159136	-0.4607	0.129574	.
AT4G32040.1	1152	KNAT5	KNOTTED1-like homeobox gene 5	26.5456	23.0241	24.6029	31.3865	27.5317	30.988	26.1856	23.1717	33.7726	0.0301021	0.88739	0.211959	0.0977334	.	0.000118928	0.000565498	0.37611	0.0977334	.
AT4G32050.1	1857		neurochondrin family protein	8.40501	8.35908	7.88343	6.5638	8.41799	7.59889	10.0253	8.83191	9.40106	0.558287	1	-0.0683596	0.116776	.	0.00187296	0.00656486	0.363136	0.116776	.
AT4G32060.1	1497		calcium-binding EF hand family protein	76.4784	59.8013	66.5502	72.5192	58.396	61.7628	37.7222	26.7098	30.4622	0.843594	1	-0.0188439	0.0955099	.	1.82532e-08	1.72095e-07	-0.53751	0.0955099	.
AT4G32070.1	2436	Phox4	Octicosapeptide/Phox/Bem1p (PB1) domain-containing protein / tetratricopeptide repeat (TPR)-containing protein	14.043	11.7705	12.415	13.2675	12.0863	11.7485	17.3633	13.0959	12.6569	0.87041	1	0.0153098	0.093846	.	9.38853e-05	0.000456388	0.366551	0.093846	.
AT4G32120.1	1038		Galactosyltransferase family protein	13.9085	14.9252	13.8117	13.3792	12.0651	13.9821	6.90906	2.75407	8.77811	0.844925	1	-0.0491604	0.251334	.	0.004947	0.0151758	-0.706367	0.251334	.
AT4G32140.1	1185		EamA-like transporter family	15.198	15.5295	13.2469	14.7391	11.8079	15.2633	7.9073	4.99437	8.07568	0.847593	1	-0.028151	0.146474	.	0.000678781	0.00268256	-0.497721	0.146474	.
AT4G32150.1	660	VAMP711, ATVAMP711	vesicle-associated membrane protein 711	95.8108	115.601	112.416	136.087	131.302	121.545	159.369	156.682	190.647	0.0250702	0.837055	0.182021	0.0812479	.	5.04524e-14	9.59806e-13	0.611857	0.0812479	.
AT4G32250.1	1836		Protein kinase superfamily protein	7.02484	7.0527	6.31312	8.52831	7.53714	6.70386	12.921	11.763	11.6372	0.216129	1	0.136689	0.11051	.	3.87535e-14	7.49234e-13	0.836024	0.11051	.
AT4G32340.1	717		Tetratricopeptide repeat (TPR)-like superfamily protein	10.4672	10.242	11.7113	17.3816	9.73969	12.84	5.61952	2.94069	2.07448	0.491225	1	0.207091	0.300846	.	0.00238009	0.00808036	-0.914026	0.300846	.
AT4G32400.1	1179	EMB104, SHS1, EMB42, ATBT1	Mitochondrial substrate carrier family protein	33.4311	31.4967	32.1625	25.6405	27.0507	31.0068	18.0186	19.7281	18.7568	0.245171	1	-0.113163	0.0973727	.	0.01936	0.0489072	-0.227709	0.0973727	.
AT4G32410.1	3246	CESA1, RSW1, AtCESA1	cellulose synthase 1	146.414	130.923	144.311	144.866	129.644	152.546	87.6658	62.968	67.1803	0.562503	1	0.0440133	0.0759993	.	3.37227e-07	2.60648e-06	-0.3877	0.0759993	.
AT4G32460.1	1098		Protein of unknown function, DUF642	103.906	119.076	117.709	96.3279	104.244	101.172	161.481	123.058	119.599	0.326387	1	-0.0935103	0.095281	.	5.61441e-07	4.18383e-06	0.476789	0.095281	.
AT4G32470.1	369		Cytochrome bd ubiquinol oxidase, 14kDa subunit	346.756	298.379	276.97	259.068	305.124	272.443	286.694	268.49	311.232	0.644967	1	-0.0418396	0.0908047	.	8.09051e-05	0.0003998	0.357925	0.0908047	.
AT4G32480.1	864		Protein of unknown function (DUF506)	61.5709	78.4501	60.7573	108.927	100.897	90.2521	182.137	128.384	123.836	1.81303e-05	0.0134258	0.412058	0.0961236	.	4.94073e-23	2.09804e-21	0.949975	0.0961236	.
AT4G32551.1	2796	LUG, RON2	LisH dimerisation motif;WD40/YVTN repeat-like-containing domain	17.0981	14.8134	14.946	16.6368	13.5527	14.6143	14.9184	13.1013	15.7859	0.876775	1	-0.0126116	0.0813341	.	0.00117393	0.00434904	0.263941	0.0813341	.
AT4G32590.1	522		2Fe-2S ferredoxin-like superfamily protein	38.0912	41.5159	39.8284	55.8548	48.6798	38.3355	53.9259	84.9238	49.7422	0.422082	1	0.14337	0.178584	.	0.000633588	0.00252562	0.610188	0.178584	.
AT4G32610.1	948		copper ion binding	28.8941	31.0935	34.5643	33.1139	37.5762	31.129	30.053	23.1644	32.3305	0.208123	1	0.134397	0.106771	.	0.0122296	0.0331986	0.267508	0.106771	.
AT4G32640.1	3243		Sec23/Sec24 protein transport family protein	20.2789	18.9755	17.6851	19.1012	15.1705	16.8219	11.3318	9.97344	11.0354	0.297052	1	-0.0854579	0.0819524	.	0.000519295	0.00211573	-0.284424	0.0819524	.
AT4G32710.1	1167		Protein kinase superfamily protein	11.4866	11.3777	11.5909	10.4817	9.52682	12.3859	5.55749	3.2676	5.53339	0.86127	1	-0.0300429	0.171912	.	0.000293035	0.00126213	-0.622558	0.171912	.
AT4G32770.1	1467	VTE1, ATSDX1	tocopherol cyclase, chloroplast / vitamin E deficient 1 (VTE1) / sucrose export defective 1 (SXD1)	4.34466	5.15216	5.10594	9.22119	6.27881	6.07409	4.5731	6.11295	7.58184	0.00985992	0.588619	0.42969	0.166501	.	0.0010356	0.00390005	0.546236	0.166501	.
AT4G32780.1	813		phosphoinositide binding	1.64558	0.911336	1.85328	2.30734	1.81388	2.61641	0	0.454596	0.129985	0.500692	1	0.46554	0.691327	.	0.0101554	0.0282451	-1.77705	0.691327	.
AT4G32785.1	375		CONTAINS InterPro DOMAIN/s: Pleckstrin-like, plant (InterPro:IPR013666), Pleckstrin homology (InterPro:IPR001849); BEST Arabidopsis thaliana protein match is: FORKED 1 (TAIR:AT3G63300.1); Has 35333 Blast hits to 34131 proteins in 2444 species: Archae - 798; Bacteria - 22429; Metazoa - 974; Fungi - 991; Plants - 531; Viruses - 0; Other Eukaryotes - 9610 (source: NCBI BLink).	4.77287	3.94636	2.48694	7.42849	6.64811	0.579855	0	0	0	0.949279	1	-0.0491009	0.77188	.	0.00155043	0.00557032	-2.44306	0.77188	.
AT4G32830.1	885	AtAUR1, AUR1	ataurora1	6.71825	7.76823	8.04378	7.02832	7.02092	11.1601	1.42928	3.4019	1.76185	0.661586	1	0.119317	0.272584	.	0.000336336	0.00143563	-0.977371	0.272584	.
AT4G32870.1	474		Polyketide cyclase/dehydrase and lipid transport superfamily protein	12.2027	8.13919	11.2476	13.3477	12.8317	17.4045	17.7312	15.291	18.7339	0.0449286	1	0.378132	0.188564	.	5.28776e-06	3.35116e-05	0.858539	0.188564	.
AT4G32880.1	2502	ATHB-8, ATHB8, HB-8	homeobox gene 8	6.7955	7.3478	6.96331	7.79484	6.64174	7.02876	4.139	2.49474	2.9302	0.738469	1	0.0431896	0.129356	.	8.6802e-05	0.000425793	-0.507696	0.129356	.
AT4G32930.1	504		unknown protein; CONTAINS InterPro DOMAIN/s: Protein of unknown function DUF866, eukaryotic (InterPro:IPR008584); Has 30201 Blast hits to 17322 proteins in 780 species: Archae - 12; Bacteria - 1396; Metazoa - 17338; Fungi - 3422; Plants - 5037; Viruses - 0; Other Eukaryotes - 2996 (source: NCBI BLink).	49.0481	59.4354	47.7905	49.4044	59.9625	57.287	81.2548	75.281	91.7445	0.426639	1	0.0786214	0.0989002	.	9.3413e-12	1.39242e-10	0.674134	0.0989002	.
AT4G32940.1	1485	GAMMA-VPE, GAMMAVPE	gamma vacuolar processing enzyme	31.7038	31.4228	32.2325	41.6808	38.987	41.3011	85.6275	89.0254	108.626	0.000171752	0.0548631	0.288857	0.0768789	.	1.55042e-69	6.63643e-67	1.35508	0.0768789	.
AT4G32960.1	795		unknown protein; BEST Arabidopsis thaliana protein match is: unknown protein (TAIR:AT4G32970.1); Has 106 Blast hits to 106 proteins in 39 species: Archae - 0; Bacteria - 0; Metazoa - 62; Fungi - 0; Plants - 37; Viruses - 0; Other Eukaryotes - 7 (source: NCBI BLink).	19.0075	27.5258	23.2311	23.1479	25.7513	22.8653	28.051	28.4059	24.4992	0.575035	1	0.0640433	0.11423	.	0.000384614	0.00161942	0.405565	0.11423	.
AT4G32970.1	1917		unknown protein; BEST Arabidopsis thaliana protein match is: unknown protein (TAIR:AT4G32960.1); Has 552 Blast hits to 489 proteins in 85 species: Archae - 4; Bacteria - 14; Metazoa - 187; Fungi - 12; Plants - 225; Viruses - 0; Other Eukaryotes - 110 (source: NCBI BLink).	3.02428	2.66364	2.36037	2.53747	2.54588	3.08448	3.48107	2.84705	2.90631	0.782363	1	0.0481002	0.174124	.	0.0178621	0.0457429	0.412407	0.174124	.
AT4G32980.1	1422	ATH1	homeobox gene 1	13.5837	12.4908	13.2273	11.7479	12.2683	11.178	5.56809	2.78403	5.71976	0.61542	1	-0.0814352	0.162108	.	2.54569e-07	1.99717e-06	-0.835554	0.162108	.
AT4G33010.1	3114	AtGLDP1, GLDP1	glycine decarboxylase P-protein 1	217.481	203.567	212.742	289.128	218.495	204.452	131.187	96.203	110.54	0.146359	1	0.135625	0.0933724	.	0.000385124	0.00162093	-0.331479	0.0933724	.
AT4G33040.1	435		Thioredoxin superfamily protein	3.24313	3.43318	2.95824	2.90127	9.61674	2.95102	11.8162	12.9664	18.9537	0.463357	1	0.299429	0.408314	.	2.97382e-05	0.0001606	1.7049	0.408314	.
AT4G33050.3	1467	EDA39	calmodulin-binding family protein	14.6835	13.6823	11.5393	25.6387	17.0896	16.2142	19.3442	17.4439	31.2193	0.0167717	0.694931	0.421858	0.176386	.	5.55384e-06	3.50009e-05	0.801268	0.176386	.
AT4G33080.2	1524		AGC (cAMP-dependent, cGMP-dependent and protein kinase C) kinase family protein	1.25546	0.356347	0.846925	0.359684	0	1.48488	0	0	0	0.429619	1	-0.973482	1.2325	.	0.0153425	0.0401714	-2.98782	1.2325	.
AT4G33120.1	1068		S-adenosyl-L-methionine-dependent methyltransferases superfamily protein	15.6877	9.6884	9.50084	8.19236	14.4686	16.9323	0.993312	0	2.05092	0.884837	1	0.134626	0.929477	.	0.00160161	0.00572918	-2.93307	0.929477	.
AT4G33130.1	669		unknown protein; FUNCTIONS IN: molecular_function unknown; INVOLVED IN: biological_process unknown; LOCATED IN: chloroplast; EXPRESSED IN: 9 plant structures; EXPRESSED DURING: 6 growth stages; BEST Arabidopsis thaliana protein match is: Protein of unknown function, DUF547 (TAIR:AT1G16750.1); Has 192 Blast hits to 192 proteins in 18 species: Archae - 0; Bacteria - 0; Metazoa - 1; Fungi - 0; Plants - 189; Viruses - 0; Other Eukaryotes - 2 (source: NCBI BLink).	4.10566	5.37788	4.73451	7.41137	1.90293	7.55234	0	0	2.11244	0.981023	1	0.0204985	0.86177	.	0.00343795	0.0111113	-2.52119	0.86177	.
AT4G33220.1	1578	PME44, ATPME44	pectin methylesterase 44	44.5928	43.7728	49.564	47.0253	42.0734	46.2977	50.4989	43.715	47.9232	0.732011	1	0.0260957	0.0762026	.	1.38436e-06	9.7038e-06	0.367849	0.0762026	.
AT4G33260.1	1344	CDC20.2	Transducin family protein / WD-40 repeat family protein	10.7853	7.64738	8.01745	7.07071	5.67022	6.52022	0	0	0	0.592097	1	-0.261168	0.487436	.	4.01188e-26	2.11484e-24	-5.15324	0.487436	.
AT4G33270.1	1374	CDC20.1	Transducin family protein / WD-40 repeat family protein	14.8569	13.4115	13.7226	15.8409	11.1064	14.6952	3.46911	5.09309	3.42024	0.835346	1	0.0284581	0.136916	.	7.14208e-11	9.55939e-10	-0.892372	0.136916	.
AT4G33330.1	1791	PGSIP3, GUX2	plant glycogenin-like starch initiation protein 3	1.48273	1.1263	0.826726	1.03513	0.808817	1.3883	0.274319	0	0.049494	0.9689	1	-0.0242077	0.620906	.	0.000109936	0.000526599	-2.40138	0.620906	.
AT4G33360.1	1035	FLDH	NAD(P)-binding Rossmann-fold superfamily protein	76.2009	74.4966	72.5467	67.229	75.8201	79.0747	95.2692	73.7176	110.348	0.820751	1	0.0231458	0.102154	.	1.02926e-06	7.36238e-06	0.499119	0.102154	.
AT4G33400.1	1938		Vacuolar import/degradation, Vid27-related protein	8.7996	8.2604	9.54012	9.21254	8.8105	8.45094	3.80992	2.43583	2.90941	0.808257	1	0.0316668	0.13049	.	6.57608e-10	7.69498e-09	-0.805905	0.13049	.
AT4G33430.1	1848	BAK1, RKS10, SERK3, ELG, ATSERK3, ATBAK1	BRI1-associated receptor kinase	27.0109	25.5149	26.8413	30.807	25.7587	24.5359	24.8453	34.2761	28.9585	0.651239	1	0.0492437	0.108936	.	0.000641266	0.0025491	0.371856	0.108936	.
AT4G33440.1	1428		Pectin lyase-like superfamily protein	8.31995	7.60151	6.5366	4.99086	4.19011	5.40004	2.16951	3.12883	3.59267	0.0269104	0.863026	-0.387997	0.175341	.	0.000289922	0.00125074	-0.635461	0.175341	.
AT4G33460.1	816	ATNAP13, EMB2751	ABC transporter family protein	17.8538	17.611	20.1107	17.4801	16.2976	16.4646	11.8094	7.02554	8.16252	0.647696	1	-0.0859893	0.188175	.	0.00381593	0.0121675	-0.544388	0.188175	.
AT4G33470.1	1272	hda14, ATHDA14	histone deacetylase 14	14.7816	10.3794	12.4875	14.0494	12.1597	13.4527	5.14282	4.90835	5.03387	0.494617	1	0.0978029	0.143199	.	3.00342e-05	0.000162035	-0.597601	0.143199	.
AT4G33480.1	1011		unknown protein; FUNCTIONS IN: molecular_function unknown; INVOLVED IN: biological_process unknown; LOCATED IN: chloroplast; EXPRESSED IN: 22 plant structures; EXPRESSED DURING: 13 growth stages; CONTAINS InterPro DOMAIN/s: Protein of unknown function DUF3727 (InterPro:IPR022203); Has 348 Blast hits to 348 proteins in 78 species: Archae - 0; Bacteria - 101; Metazoa - 0; Fungi - 0; Plants - 183; Viruses - 0; Other Eukaryotes - 64 (source: NCBI BLink).	25.9521	26.0755	25.5526	26.6451	25.262	24.5692	15.1988	11.6446	13.8146	0.898178	1	0.0148747	0.116242	.	0.00145031	0.00525291	-0.370167	0.116242	.
AT4G33510.1	1524	DHS2	3-deoxy-d-arabino-heptulosonate 7-phosphate synthase	58.2458	54.3256	57.6162	66.6359	59.8574	64.2137	64.7263	61.0488	65.7986	0.0245911	0.830126	0.165567	0.0736585	.	6.00778e-10	7.06475e-09	0.455963	0.0736585	.
AT4G33520.1	714	PAA1, HMA6	P-type ATP-ase 1	61.7622	72.3007	63.5262	73.1968	72.8995	66.1639	73.6363	71.5973	77.2064	0.311413	1	0.0973552	0.0961759	.	8.09897e-06	4.94816e-05	0.42919	0.0961759	.
AT4G33530.1	2568	KUP5	K+ uptake permease 5	30.8118	26.0558	29.385	30.1524	27.8664	30.0738	13.3131	9.2535	11.3589	0.577214	1	0.046244	0.082955	.	7.14815e-18	2.07577e-16	-0.714451	0.082955	.
AT4G33540.1	1068		metallo-beta-lactamase family protein	53.139	48.3327	57.0376	58.6164	47.9591	44.9282	111.956	124.292	167.86	0.880919	1	-0.0178578	0.119208	.	4.29155e-24	1.93771e-22	1.20695	0.119208	.
AT4G33550.2	348		Bifunctional inhibitor/lipid-transfer protein/seed storage 2S albumin superfamily protein	38.1466	32.7795	26.9587	25.0907	30.0912	22.5362	6.47243	6.12662	9.20805	0.631118	1	-0.174237	0.362877	.	0.00330793	0.0107446	-1.06598	0.362877	.
AT4G33560.1	288		Wound-responsive family protein	84.5765	114.184	100.103	211.494	116.525	111.841	152.901	170.615	121.546	0.100549	1	0.39364	0.239703	.	0.000859585	0.00330998	0.798897	0.239703	.
AT4G33565.1	1104		RING/U-box superfamily protein	11.1447	12.472	9.88791	20.5306	16.1142	16.542	21.424	22.7481	30.4741	6.71736e-05	0.0305273	0.48637	0.122017	.	4.37392e-16	1.04945e-14	0.991722	0.122017	.
AT4G33580.1	906	ATBCA5, BCA5	beta carbonic anhydrase 5	54.8886	39.5861	47.172	62.261	55.3714	53.2746	51.1198	52.0347	50.3064	0.0152535	0.670192	0.218901	0.09022	.	8.52317e-05	0.000419111	0.354492	0.09022	.
AT4G33630.1	2055	EX1	Protein of unknown function (DUF3506)	25.6162	22.4973	24.2084	25.4554	26.1063	24.9529	16.5683	14.2697	14.678	0.273872	1	0.0905561	0.082761	.	0.00730971	0.0213108	-0.221998	0.082761	.
AT4G33666.1	240		unknown protein; FUNCTIONS IN: molecular_function unknown; INVOLVED IN: biological_process unknown; LOCATED IN: chloroplast; EXPRESSED IN: 19 plant structures; EXPRESSED DURING: 11 growth stages; Has 30201 Blast hits to 17322 proteins in 780 species: Archae - 12; Bacteria - 1396; Metazoa - 17338; Fungi - 3422; Plants - 5037; Viruses - 0; Other Eukaryotes - 2996 (source: NCBI BLink).	21.8336	38.6794	32.7997	59.9695	61.655	31.3894	128.904	100.909	101.636	0.0509077	1	0.500003	0.256116	.	2.41242e-10	3.00353e-09	1.62185	0.256116	.
AT4G33670.1	960		NAD(P)-linked oxidoreductase superfamily protein	34.9003	29.8374	34.1971	32.4893	24.8606	34.3009	29.2209	38.8018	34.6039	0.649141	1	-0.055513	0.122018	.	0.0121774	0.033082	0.305895	0.122018	.
AT4G33680.1	1386	AGD2	Pyridoxal phosphate (PLP)-dependent transferases superfamily protein	117.539	112.494	107.115	92.0169	94.3931	105.543	66.2463	50.2861	62.134	0.131288	1	-0.111041	0.0735836	.	6.38047e-07	4.71529e-06	-0.366397	0.0735836	.
AT4G33690.1	741		unknown protein; FUNCTIONS IN: molecular_function unknown; INVOLVED IN: biological_process unknown; LOCATED IN: chloroplast; EXPRESSED IN: pollen tube; Has 543 Blast hits to 512 proteins in 106 species: Archae - 0; Bacteria - 0; Metazoa - 281; Fungi - 54; Plants - 72; Viruses - 0; Other Eukaryotes - 136 (source: NCBI BLink).	8.29311	9.70157	6.70703	10.0882	11.256	5.25162	11.8108	14.6796	9.27452	0.791202	1	0.0619057	0.233827	.	0.0181189	0.0463031	0.552575	0.233827	.
AT4G33720.1	492		CAP (Cysteine-rich secretory proteins, Antigen 5, and Pathogenesis-related 1 protein) superfamily protein	42.5096	34.6293	28.447	15.6986	17.6428	5.76594	2.14062	1.93293	5.34087	0.00759928	0.52852	-1.05381	0.394776	.	1.92813e-08	1.81388e-07	-2.21798	0.394776	.
AT4G33730.1	519		CAP (Cysteine-rich secretory proteins, Antigen 5, and Pathogenesis-related 1 protein) superfamily protein	5.23407	3.77981	5.55638	5.72937	8.51999	9.58931	0	0	0	0.399235	1	0.47502	0.563496	.	2.58297e-09	2.77235e-08	-3.35625	0.563496	.
AT4G33740.1	1419		unknown protein; BEST Arabidopsis thaliana protein match is: unknown protein (TAIR:AT4G37820.1); Has 138210 Blast hits to 73191 proteins in 2959 species: Archae - 732; Bacteria - 18006; Metazoa - 48521; Fungi - 16820; Plants - 7078; Viruses - 1046; Other Eukaryotes - 46007 (source: NCBI BLink).	27.7111	22.9926	26.4679	28.6812	27.5046	26.9133	15.3357	11.0688	13.4192	0.153987	1	0.134541	0.0943756	.	9.3892e-05	0.000456388	-0.368618	0.0943756	.
AT4G33760.1	1995		tRNA synthetase class II (D, K and N) family protein	24.9851	23.0481	27.9604	20.9638	19.732	23.4018	13.7569	13.1813	9.75636	0.232924	1	-0.137154	0.114979	.	2.14958e-05	0.000119931	-0.48852	0.114979	.
AT4G33780.1	612		FUNCTIONS IN: molecular_function unknown; INVOLVED IN: biological_process unknown; LOCATED IN: chloroplast; EXPRESSED IN: 24 plant structures; EXPRESSED DURING: 15 growth stages; BEST Arabidopsis thaliana protein match is: short hypocotyl in white light1 (TAIR:AT1G69935.1); Has 40 Blast hits to 40 proteins in 10 species: Archae - 0; Bacteria - 0; Metazoa - 0; Fungi - 0; Plants - 40; Viruses - 0; Other Eukaryotes - 0 (source: NCBI BLink).	30.2306	40.3308	33.034	38.7254	28.7479	43.1437	44.8744	45.4174	54.2661	0.71149	1	0.0496418	0.13422	.	0.00041076	0.001715	0.474207	0.13422	.
AT4G33790.1	1482	CER4, G7, FAR3	Jojoba acyl CoA reductase-related male sterility protein	6.24088	5.45096	4.49063	4.11667	4.17979	4.55415	0.587903	0	0.073554	0.795351	1	-0.180185	0.694708	.	5.4862e-07	4.09399e-06	-3.47943	0.694708	.
AT4G33800.1	513		unknown protein; Has 30201 Blast hits to 17322 proteins in 780 species: Archae - 12; Bacteria - 1396; Metazoa - 17338; Fungi - 3422; Plants - 5037; Viruses - 0; Other Eukaryotes - 2996 (source: NCBI BLink).	2.03725	0.96745	2.04851	2.78305	1.34157	2.55369	0	0	0.287291	0.749958	1	0.24433	0.766658	.	0.010754	0.0296326	-1.95543	0.766658	.
AT4G33810.1	1590		Glycosyl hydrolase superfamily protein	1.22342	0.712984	0.937135	1.1624	0.608148	0.691953	0.082557	0	0.48923	0.867516	1	-0.117597	0.704958	.	0.00800589	0.0230787	-1.86942	0.704958	.
AT4G33880.1	1059	RSL2	ROOT HAIR DEFECTIVE 6-LIKE 2	1.32612	1.08425	0.775331	2.14291	0.994823	1.35271	0	0	0.094907	0.595061	1	0.350005	0.658503	.	0.00016838	0.00076992	-2.47746	0.658503	.
AT4G33905.1	786		Peroxisomal membrane 22 kDa (Mpv17/PMP22) family protein	0.540518	0.321928	0.329922	0.345283	0.88802	0.364793	3.38105	3.24925	7.08796	0.782202	1	0.191349	0.692161	.	0.000602642	0.00241215	2.3744	0.692161	.
AT4G33910.1	867		2-oxoglutarate (2OG) and Fe(II)-dependent oxygenase superfamily protein	16.6418	14.175	13.8495	13.2517	15.9968	11.8051	19.4019	19.2475	18.9723	0.653381	1	-0.0618922	0.137823	.	0.000669025	0.00264961	0.468869	0.137823	.
AT4G33920.1	1143		Protein phosphatase 2C family protein	45.7701	34.6012	35.5677	35.8369	30.6411	32.6253	41.8034	40.9995	54.1969	0.21538	1	-0.114628	0.0925238	.	1.42204e-06	9.94916e-06	0.44614	0.0925238	.
AT4G33930.1	1032		Cupredoxin superfamily protein	0	0.18568	0.227619	0.113224	0.164948	0.12451	2.8798	4.75675	8.33486	0.825147	1	0.157038	0.710808	.	2.40063e-07	1.8903e-06	3.67153	0.710808	.
AT4G33940.1	789		RING/U-box superfamily protein	22.1967	24.7081	23.2861	19.6586	24.3473	20.2752	31.7589	27.072	26.8611	0.598556	1	-0.0649575	0.123381	.	0.000194862	0.000877985	0.459667	0.123381	.
AT4G33950.1	1089	OST1, SNRK2-6, SRK2E, SNRK2.6, P44, ATOST1	Protein kinase superfamily protein	20.8771	22.7149	20.0438	24.3599	28.0199	21.3271	23.4071	20.1216	22.7685	0.146824	1	0.186362	0.128451	.	0.00658718	0.0194653	0.349006	0.128451	.
AT4G33985.1	465		Protein of unknown function (DUF1685)	6.60232	10.0897	5.11059	4.95955	8.44016	6.00189	14.4846	14.1617	9.87743	0.723725	1	-0.109678	0.310276	.	0.00845306	0.0241377	0.817085	0.310276	.
AT4G34020.1	1419		Class I glutamine amidotransferase-like superfamily protein	16.9485	14.3991	16.9743	14.0304	9.40622	14.2917	7.48766	4.9945	5.42866	0.108325	1	-0.2289	0.142548	.	2.56598e-07	2.01088e-06	-0.734526	0.142548	.
AT4G34050.1	780	CCoAOMT1	S-adenosyl-L-methionine-dependent methyltransferases superfamily protein	459.931	444.706	388.73	429.828	424.826	514.065	964.716	1027.21	970.174	0.388026	1	0.0700688	0.081173	.	3.21442e-39	3.71865e-37	1.06351	0.081173	.
AT4G34090.1	993		unknown protein; FUNCTIONS IN: molecular_function unknown; INVOLVED IN: biological_process unknown; LOCATED IN: chloroplast, chloroplast stroma; EXPRESSED IN: 22 plant structures; EXPRESSED DURING: 13 growth stages; BEST Arabidopsis thaliana protein match is: unknown protein (TAIR:AT2G23370.1); Has 30201 Blast hits to 17322 proteins in 780 species: Archae - 12; Bacteria - 1396; Metazoa - 17338; Fungi - 3422; Plants - 5037; Viruses - 0; Other Eukaryotes - 2996 (source: NCBI BLink).	38.9079	36.0736	43.4439	42.165	39.0701	37.216	24.5468	19.0635	19.7319	0.719479	1	0.0361982	0.100787	.	0.000240417	0.00106157	-0.370116	0.100787	.
AT4G34110.1	1890	PAB2, PABP2, ATPAB2	poly(A) binding protein 2	302.115	295.184	298.71	299.364	269.739	302.765	265.745	261.035	285.183	0.904948	1	0.00910687	0.0762634	.	0.00638919	0.0189673	0.207979	0.0762634	.
AT4G34120.1	717	LEJ1, CDCP1	Cystathionine beta-synthase (CBS) family protein	82.3691	94.9667	84.242	92.6273	84.1917	86.0498	101.869	90.4636	121.338	0.860465	1	0.0151522	0.0861985	.	2.33161e-05	0.000128877	0.364664	0.0861985	.
AT4G34131.1	1446	UGT73B3	UDP-glucosyl transferase 73B3	5.41193	4.36067	6.05708	9.36804	5.24473	3.98155	55.6662	73.0908	88.4564	0.545794	1	0.146687	0.242829	.	2.22613e-32	1.81846e-30	2.87684	0.242829	.
AT4G34135.1	1452	UGT73B2	UDP-glucosyltransferase 73B2	5.15669	4.8133	5.70893	9.54443	6.33022	4.61668	38.6895	38.1805	64.0246	0.205693	1	0.271663	0.214669	.	1.792e-30	1.31795e-28	2.46301	0.214669	.
AT4G34135.2	1008	UGT73B2	UDP-glucosyltransferase 73B2	0.623327	0	0	0	0	0	2.46226	3.18203	0.831941	0.528795	1	-0.747234	1.18638	.	0.0180854	0.0462387	2.80443	1.18638	.
AT4G34160.1	1131	CYCD3;1, CYCD3	CYCLIN D3;1	9.78091	12.3041	7.44106	8.9455	8.44633	9.09663	3.27883	3.61993	4.5914	0.756674	1	-0.0563284	0.181792	.	0.000586106	0.00235742	-0.624995	0.181792	.
AT4G34180.1	768		Cyclase family protein	121.894	143.276	124.968	186.962	148.202	131.158	362.372	352.355	383.128	0.0339798	0.930748	0.189245	0.0892533	.	4.195e-44	6.32263e-42	1.24325	0.0892533	.
AT4G34200.1	1812	EDA9	D-3-phosphoglycerate dehydrogenase	198.284	207.831	187.507	159.485	184.122	180.506	273.007	229.049	279.703	0.20989	1	-0.0919812	0.073358	.	6.54883e-15	1.38087e-13	0.571672	0.073358	.
AT4G34220.1	2274		Leucine-rich repeat protein kinase family protein	14.8539	14.1583	14.5148	13.5796	11.7126	13.0434	4.86907	3.53559	2.08174	0.569131	1	-0.109424	0.192197	.	3.04651e-10	3.76017e-09	-1.21015	0.192197	.
AT4G34230.1	1074	CAD5, ATCAD5, CAD-5	cinnamyl alcohol dehydrogenase 5	52.5995	39.4405	49.7768	62.7675	53.026	46.1523	145.931	166.682	176.028	0.0871668	1	0.183289	0.107153	.	3.36317e-50	6.36978e-48	1.59644	0.107153	.
AT4G34240.1	1653	ALDH3I1, ALDH3	aldehyde dehydrogenase 3I1	25.9491	26.3515	24.6186	28.8814	24.6533	26.9639	30.8239	20.6201	24.9954	0.401659	1	0.0781092	0.0931356	.	0.0175026	0.0449697	0.221288	0.0931356	.
AT4G34260.1	2532	FUC95A	1,2-alpha-L-fucosidases	31.6913	29.2461	28.8607	28.6234	24.9729	30.1832	16.1982	12.7943	12.3742	0.61192	1	-0.0415146	0.0818288	.	1.93212e-09	2.11299e-08	-0.491252	0.0818288	.
AT4G34270.1	873		TIP41-like family protein	32.7693	37.6394	35.7977	32.2981	32.8355	34.8847	36.0413	43.4187	36.0626	0.729074	1	-0.0338466	0.0977217	.	0.00314	0.0102724	0.28864	0.0977217	.
AT4G34290.1	435		SWIB/MDM2 domain superfamily protein	115.27	108.136	108.851	68.1558	93.5978	91.4777	46.2374	50.5689	46.7045	0.0364066	0.952376	-0.226541	0.108271	.	6.65803e-05	0.000334025	-0.431804	0.108271	.
AT4G34350.1	1401	CLB6, ISPH, HDR	4-hydroxy-3-methylbut-2-enyl diphosphate reductase	178.64	177.033	196.191	234.486	210.173	197.568	202.78	155.03	173.93	0.00468776	0.41287	0.202963	0.0717755	.	0.000167297	0.000765749	0.270155	0.0717755	.
AT4G34370.1	1794	ATARI1, ARI1	RING/U-box superfamily protein	9.08191	9.09556	9.81189	9.44167	11.0143	9.34433	14.1057	12.8171	14.1993	0.369232	1	0.0980263	0.109171	.	7.34043e-09	7.33768e-08	0.631332	0.109171	.
AT4G34410.1	807	RRTF1	redox responsive transcription factor 1	28.3867	15.3069	10.3568	2.68609	3.06945	4.53961	3.73777	5.85238	6.00171	4.43304e-07	0.000862509	-1.53984	0.304959	.	0.00303566	0.00996612	-0.903929	0.304959	.
AT4G34460.1	1134	AGB1, ELK4, ATAGB1	GTP binding protein beta 1	37.0886	27.5663	36.2758	37.3934	35.0885	38.389	50.2925	57.0825	70.9312	0.20582	1	0.135027	0.106729	.	5.41985e-17	1.42676e-15	0.894087	0.106729	.
AT4G34480.1	1515		O-Glycosyl hydrolases family 17 protein	12.5113	14.3569	11.3138	12.0859	12.9336	11.5785	22.5163	21.0953	23.9742	0.9559	1	-0.00552792	0.0999631	.	1.24221e-18	3.86422e-17	0.880758	0.0999631	.
AT4G34490.1	1431	ATCAP1, CAP 1, CAP1	cyclase associated protein 1	48.3256	43.7834	48.0496	44.9132	42.5811	47.8678	20.6846	13.1097	20.8379	0.923867	1	0.0100407	0.105068	.	1.32346e-09	1.48981e-08	-0.637189	0.105068	.
AT4G34500.1	1314		Protein kinase superfamily protein	8.83492	8.01678	6.82322	7.99404	7.76268	10.0887	10.8528	6.27878	9.11022	0.386731	1	0.124993	0.144407	.	0.0124497	0.0336935	0.360892	0.144407	.
AT4G34530.1	1008	CIB1	cryptochrome-interacting basic-helix-loop-helix 1	16.1572	12.9459	15.8031	22.8782	14.0838	15.4757	17.9435	16.6156	17.4904	0.175001	1	0.169322	0.12484	.	0.000963425	0.00365848	0.412098	0.12484	.
AT4G34540.1	921		NmrA-like negative transcriptional regulator family protein	8.36694	8.58174	8.22343	9.00361	8.21695	7.99867	2.32584	3.71272	5.17842	0.876277	1	0.0357647	0.229716	.	0.0143526	0.0379555	-0.562417	0.229716	.
AT4G34555.1	327		Ribosomal protein S25 family protein	75.0577	74.8806	69.5489	52.8312	69.2422	54.741	42.581	30.3414	27.195	0.273033	1	-0.191563	0.174767	.	0.0178245	0.0456644	-0.414065	0.174767	.
AT4G34570.1	1698	THY-2	thymidylate synthase 2	9.21487	8.80618	8.60957	6.26478	7.42659	8.17444	4.01379	4.1262	4.57435	0.293192	1	-0.172338	0.163953	.	0.00187782	0.00657642	-0.509713	0.163953	.
AT4G34580.1	1665	COW1, SRH1	Sec14p-like phosphatidylinositol transfer family protein	9.23725	6.24053	8.395	9.28581	8.9172	10.5807	2.21322	2.03924	1.87312	0.177256	1	0.229779	0.170301	.	9.56191e-11	1.25703e-09	-1.10248	0.170301	.
AT4G34610.1	1599	BLH6	BEL1-like homeodomain 6	11.2871	8.64821	10.6666	11.4991	8.81813	8.0753	1.97392	0.554411	1.82983	0.903134	1	-0.0395947	0.325338	.	7.11013e-08	6.10638e-07	-1.75304	0.325338	.
AT4G34620.1	342	SSR16	small subunit ribosomal protein 16	1865.75	1940.56	1877.93	2009.41	2262.17	2003.69	1851.18	2094.77	1833.07	0.176731	1	0.123221	0.0912147	.	1.72924e-05	9.85859e-05	0.391973	0.0912147	.
AT4G34630.1	600		unknown protein; Has 30 Blast hits to 30 proteins in 10 species: Archae - 0; Bacteria - 2; Metazoa - 0; Fungi - 0; Plants - 24; Viruses - 0; Other Eukaryotes - 4 (source: NCBI BLink).	21.8609	25.0165	24.6111	31.5918	22.9983	21.285	51.3749	41.794	35.5109	0.662706	1	0.0571724	0.131075	.	2.42523e-08	2.2421e-07	0.731211	0.131075	.
AT4G34640.1	1233	SQS1, ERG9	squalene synthase 1	62.1393	51.7593	62.1359	58.5929	54.7817	62.227	27.7159	23.6541	31.6404	0.619271	1	0.0409839	0.082482	.	1.51325e-09	1.68457e-08	-0.498434	0.082482	.
AT4G34650.1	1242	SQS2	squalene synthase 2	6.00247	5.93371	6.18928	7.57175	6.20302	5.31165	2.87207	2.42597	1.68086	0.75613	1	0.0814659	0.262313	.	0.00421261	0.0132488	-0.750685	0.262313	.
AT4G34700.1	354	CIB22, AtCIB22	LYR family of Fe/S cluster biogenesis protein	688.192	573.32	607.637	574.596	576.089	598.883	679.247	693.691	731.287	0.64493	1	-0.034206	0.0742291	.	6.22796e-12	9.51397e-11	0.510276	0.0742291	.
AT4G34710.1	2136	ADC2, SPE2, ATADC2	arginine decarboxylase 2	167.14	184.63	162.019	134.389	137.251	145.228	186.158	206.566	221.501	0.0106998	0.608181	-0.18612	0.0729207	.	5.97484e-09	6.04317e-08	0.424213	0.0729207	.
AT4G34730.1	648		ribosome-binding factor A family protein	67.0241	78.2671	71.9133	78.9087	77.916	81.6924	55.3591	50.1484	34.3271	0.428569	1	0.0853705	0.10784	.	0.0027407	0.00911663	-0.323025	0.10784	.
AT4G34740.1	1686	ATASE2, CIA1, ATPURF2, ASE2	GLN phosphoribosyl pyrophosphate amidotransferase 2	48.2923	50.0054	51.6179	35.3663	41.163	48.0741	31.212	24.68	25.6419	0.0803684	1	-0.160523	0.0918034	.	1.90899e-05	0.000107573	-0.392485	0.0918034	.
AT4G34750.1	453		SAUR-like auxin-responsive protein family	8.98345	9.60814	13.1741	14.6251	12.7959	13.33	18.7447	20.7424	18.6808	0.186797	1	0.274479	0.207921	.	3.05143e-05	0.000164418	0.866945	0.207921	.
AT4G34770.1	315		SAUR-like auxin-responsive protein family	13.3824	26.0305	21.7439	11.7954	17.4716	16.6244	32.2352	35.7386	37.8015	0.510971	1	-0.205654	0.312864	.	0.00179306	0.00632412	0.976928	0.312864	.
AT4G34830.1	3270	MRL1	Pentatricopeptide repeat (PPR) superfamily protein	35.3447	35.3	36.6266	35.5231	29.2706	33.3061	21.7589	13.388	12.7904	0.63672	1	-0.0619826	0.131238	.	4.21881e-06	2.72125e-05	-0.603736	0.131238	.
AT4G34840.1	765	ATMTN2, ATMTAN2, MTN2, MTAN2	Phosphorylase superfamily protein	9.08097	9.9933	12.3293	10.0714	13.3765	11.5169	4.31036	1.91339	3.25813	0.628358	1	0.150306	0.310524	.	0.00221556	0.00759407	-0.950112	0.310524	.
AT4G34860.1	1716		Plant neutral invertase family protein	14.0106	15.5219	14.3128	13.1128	14.0023	16.9229	20.2513	19.1586	21.1392	0.671651	1	0.0399685	0.0942912	.	5.89594e-11	8.01174e-10	0.617263	0.0942912	.
AT4G34870.1	519	ROC5, ATCYP1	rotamase cyclophilin 5	806.718	1011.81	808.395	802.377	880.548	893.46	1319.16	1358.3	1521.18	0.823131	1	-0.0213702	0.0956078	.	2.36082e-13	4.16883e-12	0.700479	0.0956078	.
AT4G34880.1	1401		Amidase family protein	1.96124	1.47928	1.84529	1.17829	1.0353	1.64308	0.423866	0.253288	0.078334	0.637355	1	-0.281829	0.597856	.	0.00417	0.0131225	-1.71286	0.597856	.
AT4G34890.1	4086	ATXDH1, XDH1	xanthine dehydrogenase 1	14.193	11.5501	12.5404	15.2222	10.137	12.4889	17.953	14.2467	15.9806	0.917023	1	0.00966058	0.0927262	.	1.53442e-07	1.24724e-06	0.486662	0.0927262	.
AT4G34900.1	4062	ATXDH2, XDH2	xanthine dehydrogenase 2	6.84684	5.67005	5.89996	6.12807	3.68591	5.95173	3.55349	1.25238	2.19355	0.565026	1	-0.145445	0.252776	.	0.00180858	0.00636841	-0.788657	0.252776	.
AT4G34920.1	957		PLC-like phosphodiesterases superfamily protein	27.9299	24.3661	26.8848	31.1802	28.098	28.5486	24.8172	26.8087	32.8917	0.212243	1	0.125701	0.100768	.	0.000919973	0.0035128	0.333938	0.100768	.
AT4G34930.1	1176		PLC-like phosphodiesterases superfamily protein	1.08973	0.680339	0.895725	1.70994	1.67911	1.08518	0	0.308307	0.092849	0.465722	1	0.510328	0.699599	.	0.0143354	0.0379194	-1.71314	0.699599	.
AT4G34970.1	426	ADF9	actin depolymerizing factor 9	10.1781	9.28041	8.96035	14.005	15.0064	14.2046	15.5785	26.6619	22.5178	0.0556266	1	0.423037	0.221028	.	2.39842e-06	1.61114e-05	1.0425	0.221028	.
AT4G34980.1	2295	SLP2	subtilisin-like serine protease 2	15.0814	14.5814	14.965	16.7027	15.1086	16.2744	8.53651	8.20531	6.90654	0.297541	1	0.0969512	0.0930683	.	0.000278735	0.00120836	-0.338238	0.0930683	.
AT4G34990.1	825	AtMYB32, MYB32	myb domain protein 32	1.10163	0.277348	1.27562	0.868784	1.69457	2.67536	8.22129	4.33353	7.56987	0.132464	1	0.704323	0.468158	.	1.53408e-06	1.06807e-05	2.25032	0.468158	.
AT4G35030.3	1347		Protein kinase superfamily protein	7.63204	6.04831	5.92382	7.96446	6.5294	9.70165	0.55327	0.77962	1.14668	0.537829	1	0.247092	0.401059	.	7.81646e-06	4.78786e-05	-1.79279	0.401059	.
AT4G35060.1	462	HIPP25	Heavy metal transport/detoxification superfamily protein	33.4349	36.4168	30.4287	39.3701	42.2571	38.7717	17.3616	14.2664	11.6108	0.152392	1	0.22596	0.157889	.	0.00050632	0.00206878	-0.549042	0.157889	.
AT4G35080.1	1098		high-affinity nickel-transport family protein	42.943	36.894	44.4807	32.1832	39.9754	36.3663	26.2863	17.9273	26.9265	0.226477	1	-0.12452	0.102953	.	0.00292286	0.00964759	-0.30636	0.102953	.
AT4G35090.1	1479	CAT2	catalase 2	398.049	430.337	376.592	382.278	368.416	362.207	196.195	219.672	259.294	0.662993	1	-0.0425117	0.0975521	.	0.00920146	0.025963	-0.254072	0.0975521	.
AT4G35100.1	843	PIP3, PIP3A, PIP2;7, SIMIP	plasma membrane intrinsic protein 3	779.826	718.798	703.761	779.645	779.602	798.533	388.836	385.567	385.303	0.242743	1	0.085788	0.0734387	.	1.05686e-06	7.54468e-06	-0.358435	0.0734387	.
AT4G35140.1	1491		Transducin/WD40 repeat-like superfamily protein	4.2953	4.57017	4.45273	5.17505	4.66132	5.83213	6.28371	6.02343	8.55019	0.151479	1	0.212298	0.148012	.	2.87616e-07	2.24492e-06	0.759508	0.148012	.
AT4G35160.1	1149		O-methyltransferase family protein	24.8709	21.3504	16.7256	30.1347	24.3604	18.0618	6.97485	8.38519	8.34148	0.346355	1	0.162501	0.172564	.	0.000128708	0.000606339	-0.660735	0.172564	.
AT4G35180.1	1437	LHT7	LYS/HIS transporter 7	0	0.124237	0.04521	0.276012	0	0.295399	0.525575	1.25533	1.08576	0.392041	1	0.655506	0.765848	.	0.000683279	0.00269906	2.60097	0.765848	.
AT4G35190.1	687		Putative lysine decarboxylase family protein	0	0.685838	0.509842	0.780462	0.557085	0.20891	3.34684	3.17343	2.26092	0.559149	1	0.42516	0.727882	.	0.00114428	0.00425171	2.36738	0.727882	.
AT4G35220.1	819		Cyclase family protein	30.9054	32.7127	31.2464	31.6014	27.7221	32.1611	35.3563	41.6499	40.8092	0.799007	1	-0.0295549	0.116069	.	0.000434216	0.0018005	0.408372	0.116069	.
AT4G35230.1	1539	BSK1	BR-signaling kinase 1	31.3389	28.8376	33.0472	35.5954	26.8883	33.0169	30.888	25.2958	32.4758	0.453202	1	0.0632792	0.0843625	.	0.00335433	0.0108772	0.247456	0.0843625	.
AT4G35300.1	2220	TMT2	tonoplast monosaccharide transporter2	23.727	20.6895	19.6331	21.9677	23.1745	18.7184	23.0205	19.4807	23.6823	0.736407	1	0.0306206	0.0909663	.	0.000546213	0.00221402	0.314471	0.0909663	.
AT4G35380.1	5121		SEC7-like guanine nucleotide exchange family protein	2.57649	2.71327	2.84508	4.24678	3.20701	3.5865	4.44384	3.4588	4.39266	0.00458749	0.410801	0.309207	0.109081	.	8.12087e-08	6.9079e-07	0.585156	0.109081	.
AT4G35390.1	900	AGF1	AT-hook protein of GA feedback 1	1.90225	2.66124	2.3846	2.49502	2.28711	2.36862	0	0	0.935182	0.929847	1	0.0672054	0.763379	.	0.00213562	0.00735304	-2.3441	0.763379	.
AT4G35420.1	981	DRL1	dihydroflavonol 4-reductase-like1	4.19163	4.49427	4.9363	4.20931	4.5502	2.30557	9.33458	8.70453	4.32091	0.477121	1	-0.205726	0.289371	.	0.00764013	0.0221624	0.771918	0.289371	.
AT4G35440.1	2133	CLC-E, ATCLC-E, CLCE	chloride channel E	9.80092	9.11386	9.39324	8.5532	7.62661	10.7753	6.60023	4.04529	4.67851	0.75825	1	-0.039784	0.129262	.	0.00149535	0.00539779	-0.410481	0.129262	.
AT4G35450.3	1029	AKR2, AFT, AKR2A	ankyrin repeat-containing protein 2	270.92	268.151	298.822	277.504	277.591	279.279	265.104	303.288	283.298	0.662245	1	0.0312761	0.0716001	.	1.46679e-05	8.49125e-05	0.310288	0.0716001	.
AT4G35470.1	1650	PIRL4	plant intracellular ras group-related LRR 4	19.9286	17.581	19.0822	18.0193	16.6361	16.8687	8.48679	8.53915	8.50015	0.526918	1	-0.0690039	0.109059	.	1.68921e-07	1.36527e-06	-0.570451	0.109059	.
AT4G35480.1	603	RHA3B	RING-H2 finger A3B	4.61198	7.27754	2.34908	4.84067	4.21636	1.19579	14.3176	14.248	13.3005	0.363364	1	-0.363915	0.400358	.	0.00115009	0.00426959	1.30156	0.400358	.
AT4G35510.1	1002		unknown protein; BEST Arabidopsis thaliana protein match is: unknown protein (TAIR:AT2G17540.3); Has 182 Blast hits to 179 proteins in 73 species: Archae - 0; Bacteria - 87; Metazoa - 17; Fungi - 9; Plants - 50; Viruses - 0; Other Eukaryotes - 19 (source: NCBI BLink).	13.158	13.1363	12.8959	12.9486	17.4221	12.5683	15.7454	16.8221	19.6071	0.375549	1	0.114793	0.129544	.	8.67428e-06	5.26658e-05	0.57619	0.129544	.
AT4G35560.2	3153		Transducin/WD40 repeat-like superfamily protein	1.27088	0.242909	1.26679	2.71298	0	0.952148	0	0	0	0.586843	1	-0.72066	1.32616	.	0.00486951	0.0149759	-3.73387	1.32616	.
AT4G35580.1	1539	NTL9	NAC transcription factor-like 9	13.1406	12.8806	11.6658	14.2671	11.6344	10.9551	10.9568	14.6628	11.6089	0.893241	1	0.016124	0.120145	.	0.013282	0.035555	0.297492	0.120145	.
AT4G35630.1	1293	PSAT	phosphoserine aminotransferase	83.8763	72.512	79.1903	73.7257	78.2122	82.3764	215.412	230.719	290.728	0.817881	1	0.0201308	0.0874222	.	1.67817e-52	3.55606e-50	1.33308	0.0874222	.
AT4G35750.1	609		SEC14 cytosolic factor family protein / phosphoglyceride transfer family protein	121.783	130.637	125.013	168.025	144.689	144.197	141.561	156.444	164.564	0.00749197	0.52463	0.209764	0.0784413	.	4.14446e-10	5.00562e-09	0.49014	0.0784413	.
AT4G35770.1	549	SEN1, ATSEN1, DIN1	Rhodanese/Cell cycle control phosphatase superfamily protein	31.3561	46.8018	40.8798	66.2569	39.4048	42.1827	61.1947	48.8215	38.4374	0.153851	1	0.261418	0.183315	.	0.00868647	0.0246922	0.481046	0.183315	.
AT4G35770.2	486	SEN1, ATSEN1, DIN1	Rhodanese/Cell cycle control phosphatase superfamily protein	5.06066	3.80987	0.846266	0.787665	6.25066	4.77078	0	0	0.859956	0.883611	1	0.12814	0.875312	.	0.0163268	0.0423496	-2.10208	0.875312	.
AT4G35790.2	2574	ATPLDDELTA, PLDDELTA	phospholipase D delta	33.6201	29.6664	35.6384	44.2886	31.4728	35.9712	30.2321	31.9027	39.9214	0.127536	1	0.150122	0.0985123	.	0.00187604	0.00657243	0.306293	0.0985123	.
AT4G35830.1	2697	ACO1	aconitase 1	102.83	89.8305	96.2071	109.06	92.7008	121.523	113.699	85.4514	127.26	0.11861	1	0.144287	0.0924541	.	6.64927e-06	4.12008e-05	0.41647	0.0924541	.
AT4G35830.2	2388	ACO1	aconitase 1	46.7424	38.7427	56.9695	57.5665	37.9559	29.2321	77.7498	66.777	59.0618	0.513603	1	-0.121204	0.185544	.	0.000259633	0.00113657	0.677711	0.185544	.
AT4G35860.1	636	ATRABB1B, ATGB2, ATRAB2C, GB2	GTP-binding 2	28.7546	31.4502	30.0375	39.345	53.8537	27.7044	34.6462	34.1524	39.8705	0.107678	1	0.254228	0.158031	.	0.00765104	0.022188	0.421484	0.158031	.
AT4G35910.1	1377		Adenine nucleotide alpha hydrolases-like superfamily protein	12.3026	11.1587	12.8298	8.46063	8.16535	12.1438	8.21184	5.39523	5.56139	0.134558	1	-0.220214	0.147166	.	0.0045493	0.0141107	-0.417559	0.147166	.
AT4G36010.1	906		Pathogenesis-related thaumatin superfamily protein	8.96746	5.74276	6.55201	6.44158	2.51048	5.1601	10.5437	12.1989	33.6604	0.231669	1	-0.441454	0.369088	.	0.00155823	0.0055955	1.16765	0.369088	.
AT4G36040.1	486		Chaperone DnaJ-domain superfamily protein	61.6311	58.554	71.4789	87.4695	82.4816	92.9127	77.0624	74.3573	120.232	0.00392684	0.375189	0.349173	0.121073	.	1.0338e-08	1.00753e-07	0.693155	0.121073	.
AT4G36050.1	1227		endonuclease/exonuclease/phosphatase family protein	0.657402	2.60466	2.08986	0.334593	1.7847	1.20362	0	0	0.239563	0.551216	1	-0.458203	0.768875	.	0.000299671	0.0012889	-2.77993	0.768875	.
AT4G36120.1	2991		Plant protein of unknown function (DUF869)	1.88603	1.53805	1.32739	1.33287	1.01696	1.37002	0.639346	0.305554	0.335711	0.518693	1	-0.209878	0.325209	.	0.000659449	0.00261604	-1.10763	0.325209	.
AT4G36130.1	777		Ribosomal protein L2 family	327.623	363.098	352.735	276.677	320.226	315.944	216.527	222.873	188.602	0.170122	1	-0.107418	0.0783037	.	0.00351693	0.0113222	-0.228531	0.0783037	.
AT4G36180.1	3411		Leucine-rich receptor-like protein kinase family protein	10.1029	10.6328	9.41837	10.3187	8.71611	10.1852	5.73327	4.60557	5.04513	0.850545	1	-0.0178098	0.0945205	.	4.10731e-06	2.65493e-05	-0.43535	0.0945205	.
AT4G36190.1	1449		Serine carboxypeptidase S28 family protein	16.5148	16.533	16.4005	17.3163	14.2126	14.1206	9.66287	6.46214	11.8919	0.711971	1	-0.0481617	0.130445	.	0.0131466	0.0352586	-0.323475	0.130445	.
AT4G36195.1	1467		Serine carboxypeptidase S28 family protein	36.4534	34.2012	37.0307	37.5729	33.2319	31.8604	44.6757	40.2685	59.2014	0.8529	1	-0.0164729	0.0888418	.	7.30987e-10	8.51175e-09	0.547197	0.0888418	.
AT4G36210.3	2019		Protein of unknown function (DUF726)	11.9291	16.4229	16.0521	18.5418	17.5123	16.6311	21.8381	12.4106	18.1181	0.160426	1	0.211063	0.150368	.	0.00581923	0.017465	0.414685	0.150368	.
AT4G36220.1	1563	FAH1, CYP84A1	ferulic acid 5-hydroxylase 1	50.5425	41.8281	50.4276	50.9123	43.9833	46.5605	43.7462	50.866	63.2834	0.747132	1	0.0318342	0.0987341	.	1.44727e-05	8.39189e-05	0.428167	0.0987341	.
AT4G36250.1	1455	ALDH3F1	aldehyde dehydrogenase 3F1	59.1256	61.7633	64.8307	55.7609	57.6683	55.8228	79.2283	60.8343	66.4947	0.483715	1	-0.0528839	0.0755118	.	2.12455e-07	1.69103e-06	0.391763	0.0755118	.
AT4G36360.1	2571	BGAL3	beta-galactosidase 3	49.0237	48.1461	46.8071	45.8978	40.8747	48.9606	31.2049	22.7738	24.6993	0.752898	1	-0.0233259	0.0740926	.	1.6469e-05	9.45214e-05	-0.319196	0.0740926	.
AT4G36380.1	1575	ROT3	Cytochrome P450 superfamily protein	13.7323	17.1128	15.455	14.6994	14.1224	15.8051	6.54784	4.42986	7.65873	0.944079	1	0.00836425	0.119243	.	1.13033e-07	9.38377e-07	-0.632517	0.119243	.
AT4G36390.1	1923		Methylthiotransferase	47.4025	51.3987	52.7626	42.4702	41.1622	44.344	30.0691	22.4282	26.8822	0.0700673	1	-0.143944	0.0794624	.	2.19375e-08	2.03867e-07	-0.444671	0.0794624	.
AT4G36430.1	996		Peroxidase superfamily protein	7.75045	6.12767	8.40783	7.4366	8.9363	8.54984	115.428	112.375	97.9751	0.256885	1	0.1417	0.12498	.	6.26068e-125	1.67489e-121	2.97123	0.12498	.
AT4G36440.1	1185		unknown protein; FUNCTIONS IN: molecular_function unknown; INVOLVED IN: biological_process unknown; LOCATED IN: endomembrane system; EXPRESSED IN: 24 plant structures; EXPRESSED DURING: 15 growth stages; Has 41 Blast hits to 41 proteins in 14 species: Archae - 0; Bacteria - 0; Metazoa - 0; Fungi - 0; Plants - 41; Viruses - 0; Other Eukaryotes - 0 (source: NCBI BLink).	19.0776	15.4497	17.7556	17.6931	15.9319	16.7316	11.1429	7.0028	9.32723	0.998658	1	-0.000210721	0.125259	.	0.00266036	0.00889087	-0.376339	0.125259	.
AT4G36480.1	1449	ATLCB1, LCB1, EMB2779, FBR11	long-chain base1	21.0975	20.5074	20.4879	19.6292	14.3305	18.5758	13.4115	10.9388	11.4267	0.19959	1	-0.137398	0.107115	.	0.008182	0.0234985	-0.283261	0.107115	.
AT4G36500.1	369		unknown protein; FUNCTIONS IN: molecular_function unknown; INVOLVED IN: biological_process unknown; LOCATED IN: mitochondrion; EXPRESSED IN: 22 plant structures; EXPRESSED DURING: 13 growth stages; BEST Arabidopsis thaliana protein match is: unknown protein (TAIR:AT2G18210.1); Has 50 Blast hits to 50 proteins in 7 species: Archae - 0; Bacteria - 0; Metazoa - 0; Fungi - 0; Plants - 50; Viruses - 0; Other Eukaryotes - 0 (source: NCBI BLink).	87.7577	100.521	79.038	105.614	104.664	101.778	148.736	189.204	178.469	0.13608	1	0.168615	0.113123	.	5.2299e-19	1.68316e-17	1.00762	0.113123	.
AT4G36530.2	1137		alpha/beta-Hydrolases superfamily protein	26.1466	24.392	26.2522	34.4124	32.3514	23.0825	13.7328	11.0954	14.8563	0.245799	1	0.171508	0.147774	.	0.00344881	0.011138	-0.432181	0.147774	.
AT4G36540.1	915	BEE2	BR enhanced expression 2	41.5305	37.6419	40.3074	47.7741	49.4621	46.3707	24.7954	16.0747	14.2442	0.0918781	1	0.229578	0.136202	.	0.00043056	0.00178755	-0.479514	0.136202	.
AT4G36580.1	1899		AAA-type ATPase family protein	4.00678	3.36981	3.86077	3.50364	2.43731	2.96741	4.38028	3.39505	5.82538	0.178606	1	-0.209818	0.155992	.	0.00862555	0.0245451	0.409721	0.155992	.
AT4G36610.1	954		alpha/beta-Hydrolases superfamily protein	8.9704	5.05781	6.29722	8.31605	7.02383	8.24973	61.6997	58.0169	61.3829	0.140523	1	0.202342	0.137288	.	1.53726e-75	7.47737e-73	2.52493	0.137288	.
AT4G36670.1	1482		Major facilitator superfamily protein	17.9383	18.1427	17.2514	22.3766	17.3002	19.9497	28.3787	27.1812	23.7619	0.137437	1	0.13357	0.0899221	.	1.30753e-13	2.40411e-12	0.66591	0.0899221	.
AT4G36750.1	822		Quinone reductase family protein	54.0787	47.4746	52.8967	63.6809	61.0696	56.4982	88.7161	85.4959	76.7155	0.0192898	0.749257	0.192331	0.0821967	.	3.0482e-21	1.17123e-19	0.777669	0.0821967	.
AT4G36770.1	1374		UDP-Glycosyltransferase superfamily protein	0.561989	0.566273	0.554498	0.278735	0.873715	0.671781	0.100174	0	0	0.967887	1	0.0296781	0.737183	.	0.00396889	0.0125822	-2.12355	0.737183	.
AT4G36780.1	798	BEH2	BES1/BZR1 homolog 2	40.4651	40.3503	41.6811	43.9346	46.3619	38.672	50.0435	42.8626	44.4533	0.38322	1	0.0803526	0.0921498	.	5.62553e-06	3.54215e-05	0.41836	0.0921498	.
AT4G36800.1	555	RCE1	RUB1 conjugating enzyme 1	127.481	113.619	130.554	119.979	129.023	124.153	117.126	133.063	168.394	0.637068	1	0.0621717	0.131775	.	0.00601048	0.0179509	0.362013	0.131775	.
AT4G36810.1	1116	GGPS1	geranylgeranyl pyrophosphate synthase 1	93.7348	94.3899	94.5997	94.9719	116.406	98.8328	104.945	104.984	104.913	0.187152	1	0.0995157	0.0754449	.	1.71833e-05	9.80685e-05	0.324312	0.0754449	.
AT4G36860.1	1662		LIM domain-containing protein	26.1203	23.2646	23.3216	24.7786	21.681	25.9022	12.8485	8.7784	11.1844	0.6994	1	0.0369255	0.0956297	.	3.19111e-08	2.88901e-07	-0.528891	0.0956297	.
AT4G36870.1	2220	BLH2, SAW1	BEL1-like homeodomain 2	4.95249	3.51907	3.91586	4.39425	4.42904	4.60062	1.84042	1.36705	1.64237	0.448267	1	0.12054	0.158959	.	0.000158625	0.000729911	-0.600416	0.158959	.
AT4G36880.1	1131	CP1	cysteine proteinase1	46.7902	65.7128	40.1718	59.4818	52.7766	52.7746	4.83502	21.1529	18.2341	0.772683	1	0.123476	0.427448	.	0.00907733	0.0256635	-1.11527	0.427448	.
AT4G36940.1	1680	NAPRT1	nicotinate phosphoribosyltransferase 1	17.2522	14.6085	15.3364	12.058	10.8888	14.5816	9.96867	10.4361	8.46458	0.076499	1	-0.200758	0.113335	.	0.0188786	0.0478921	-0.266101	0.113335	.
AT4G36945.1	1227		PLC-like phosphodiesterases superfamily protein	7.6835	8.44659	7.88965	8.25474	6.85362	7.09923	15.8456	16.2279	17.617	0.755525	1	-0.0425312	0.136597	.	2.08319e-13	3.71537e-12	1.00308	0.136597	.
AT4G36990.1	855	HSF4, HSFB1, AT-HSFB1, ATHSF4	heat shock factor 4	42.7615	44.4527	42.3158	52.9674	45.502	41.9966	119.258	116.748	153.458	0.279633	1	0.0931075	0.0861195	.	2.76757e-51	5.38468e-49	1.29736	0.0861195	.
AT4G37030.1	1710		unknown protein; FUNCTIONS IN: molecular_function unknown; INVOLVED IN: biological_process unknown; LOCATED IN: endomembrane system; BEST Arabidopsis thaliana protein match is: unknown protein (TAIR:AT4G12680.1); Has 101 Blast hits to 99 proteins in 12 species: Archae - 0; Bacteria - 0; Metazoa - 0; Fungi - 0; Plants - 101; Viruses - 0; Other Eukaryotes - 0 (source: NCBI BLink).	1.00978	0.889753	0.831883	4.96695	1.90031	0.38395	35.4004	37.2552	48.1363	0.345707	1	0.552549	0.58598	.	1.88233e-11	2.6983e-10	3.93478	0.58598	.
AT4G37040.1	1053	MAP1D	methionine aminopeptidase 1D	48.9636	45.4818	51.7037	44.2079	42.6993	45.6772	24.4463	24.2274	18.4321	0.514137	1	-0.0647774	0.0992895	.	2.96557e-07	2.30881e-06	-0.50892	0.0992895	.
AT4G37080.2	1833		Protein of unknown function, DUF547	9.26886	10.7701	7.9118	7.82639	2.31381	6.42448	3.05776	0	0	0.646809	1	-0.603928	1.31805	.	0.00214797	0.00738843	-4.04504	1.31805	.
AT4G37100.1	2691		Pyridoxal phosphate (PLP)-dependent transferases superfamily protein	4.60729	4.60178	5.57939	5.18848	4.28441	5.12096	2.22496	2.5044	2.56737	0.906363	1	0.0168651	0.143376	.	0.00110665	0.00413199	-0.467681	0.143376	.
AT4G37110.1	1254		Zinc-finger domain of monoamine-oxidase A repressor R1	8.18222	5.72119	7.64701	8.72496	7.064	8.51809	2.77994	1.86292	3.43374	0.402753	1	0.171587	0.205073	.	0.000858917	0.00330859	-0.683523	0.205073	.
AT4G37120.1	1611	SMP2	Pre-mRNA splicing Prp18-interacting factor	43.3826	41.6369	42.3274	41.6088	39.1507	40.9893	54.5455	44.2731	50.8072	0.896836	1	0.00992175	0.076522	.	1.51361e-09	1.68457e-08	0.462415	0.076522	.
AT4G37160.1	1626	sks15	SKU5 similar 15	6.99561	6.00919	4.69042	6.20774	5.40157	5.29732	0.340156	0	0.904702	0.998059	1	-0.00208184	0.855883	.	0.000465011	0.00191314	-2.99571	0.855883	.
AT4G37210.1	1479		Tetratricopeptide repeat (TPR)-like superfamily protein	17.6012	18.1307	17.1313	18.2201	14.4382	20.011	16.3229	23.2381	19.3595	0.844701	1	0.02496	0.127423	.	0.0029931	0.0098521	0.378247	0.127423	.
AT4G37250.1	2307		Leucine-rich repeat protein kinase family protein	5.09202	4.81197	4.42448	4.80768	4.32003	4.38297	2.80757	1.59792	2.1331	0.813024	1	-0.0353281	0.149362	.	0.000286716	0.00123937	-0.541739	0.149362	.
AT4G37260.1	963	MYB73, ATMYB73	myb domain protein 73	109.339	88.9079	95.0806	78.2391	63.5523	80.3104	35.3719	46.9924	39.0078	0.0269408	0.863026	-0.243365	0.110002	.	7.55218e-07	5.50892e-06	-0.544134	0.110002	.
AT4G37290.1	255		unknown protein; FUNCTIONS IN: molecular_function unknown; INVOLVED IN: response to karrikin; LOCATED IN: endomembrane system; EXPRESSED IN: cotyledon, hypocotyl, leaf; EXPRESSED DURING: LP.04 four leaves visible; BEST Arabidopsis thaliana protein match is: unknown protein (TAIR:AT2G23270.1); Has 30201 Blast hits to 17322 proteins in 780 species: Archae - 12; Bacteria - 1396; Metazoa - 17338; Fungi - 3422; Plants - 5037; Viruses - 0; Other Eukaryotes - 2996 (source: NCBI BLink).	1.01655	0	0	5.87272	1.96721	0	11.4166	8.30728	11.9043	0.306414	1	0.88718	0.867424	.	0.00171028	0.00607433	2.7206	0.867424	.
AT4G37310.1	1557	CYP81H1	cytochrome P450, family 81, subfamily H, polypeptide 1	4.71599	5.21571	4.76587	7.81691	7.83854	6.15344	9.10806	10.3968	12.5455	0.00150653	0.225475	0.418327	0.131822	.	3.61464e-15	7.82665e-14	1.03713	0.131822	.
AT4G37370.1	1494	CYP81D8	cytochrome P450, family 81, subfamily D, polypeptide 8	1.9712	3.14123	2.19794	15.0355	6.51712	2.36858	123.86	104.104	132.886	0.032683	0.917831	0.961246	0.450031	.	2.10706e-20	7.63035e-19	4.16583	0.450031	.
AT4G37410.1	1506	CYP81F4	cytochrome P450, family 81, subfamily F, polypeptide 4	81.9941	65.9203	77.2588	95.6708	100.078	117.683	10.2589	15.0502	21.9552	0.0606515	1	0.362971	0.193478	.	2.18069e-11	3.09902e-10	-1.29503	0.193478	.
AT4G37450.1	630	AGP18, ATAGP18	arabinogalactan protein 18	85.2308	116.031	84.336	86.5591	96.6311	64.62	51.1652	30.2783	32.0685	0.280845	1	-0.153105	0.141971	.	1.66216e-08	1.57964e-07	-0.801276	0.141971	.
AT4G37470.1	813		alpha/beta-Hydrolases superfamily protein	32.6938	37.7441	31.2854	35.101	37.504	36.1772	31.8854	35.5923	42.659	0.457916	1	0.0757917	0.102106	.	0.00370655	0.0118559	0.296324	0.102106	.
AT4G37490.1	1287	CYC1, CYCB1;1, CYCB1	CYCLIN B1;1	3.64168	3.17464	3.64307	3.20188	3.59545	3.6975	0.6697	1.0899	1.23487	0.902247	1	0.0458953	0.373671	.	0.00944307	0.0265224	-0.969894	0.373671	.
AT4G37510.1	1614		Ribonuclease III family protein	68.9242	68.7789	75.7482	61.1371	60.017	66.4023	41.8444	33.7666	33.3175	0.226096	1	-0.0925297	0.0764407	.	1.79037e-07	1.44051e-06	-0.399012	0.0764407	.
AT4G37520.1	990		Peroxidase superfamily protein	38.946	37.7966	38.448	84.955	49.4425	43.3306	138.92	119.286	121.959	0.0116986	0.619809	0.420566	0.166818	.	8.66203e-20	2.97568e-18	1.5188	0.166818	.
AT4G37530.1	990		Peroxidase superfamily protein	15.1496	14.501	15.5592	15.8291	18.7442	20.6851	75.1429	80.2704	75.0956	0.02726	0.863026	0.220009	0.099652	.	3.92619e-83	2.71059e-80	1.9249	0.099652	.
AT4G37540.1	723	LBD39	LOB domain-containing protein 39	43.3525	51.3401	53.2134	46.4952	61.8345	52.9279	20.947	17.1816	12.9912	0.466386	1	0.104191	0.143047	.	4.54355e-08	4.03323e-07	-0.782224	0.143047	.
AT4G37560.1	1359		Acetamidase/Formamidase family protein	2.82488	1.99928	3.39746	3.25876	4.03667	2.69725	2.68262	4.92837	3.88573	0.268009	1	0.260356	0.235051	.	0.00429606	0.0134776	0.671203	0.235051	.
AT4G37590.1	1743	NPY5	Phototropic-responsive NPH3 family protein	26.4206	24.402	23.3069	27.5987	26.9343	24.2133	8.79889	6.14105	9.33637	0.437404	1	0.0824228	0.106135	.	2.62033e-18	7.89862e-17	-0.926216	0.106135	.
AT4G37610.1	1107	BT5	BTB and TAZ domain protein 5	48.5924	43.7428	36.272	28.9426	25.5819	35.8163	5.44696	4.80118	4.77095	0.0158196	0.682941	-0.332393	0.137748	.	2.44465e-44	3.76406e-42	-1.92406	0.137748	.
AT4G37660.1	504		Ribosomal protein L12/ ATP-dependent Clp protease adaptor protein ClpS family protein	25.8321	34.4714	32.4964	21.8533	27.7566	29.1349	10.6587	12.6926	16.0266	0.233288	1	-0.197692	0.165858	.	0.000166872	0.000764097	-0.624375	0.165858	.
AT4G37680.1	1158	HHP4	heptahelical protein 4	27.5876	24.0194	22.9554	26.7244	31.266	27.4713	26.9547	24.098	32.57	0.109056	1	0.155323	0.0969286	.	0.00011529	0.00055003	0.37375	0.0969286	.
AT4G37700.1	447		unknown protein; Has 64 Blast hits to 64 proteins in 11 species: Archae - 0; Bacteria - 0; Metazoa - 0; Fungi - 0; Plants - 64; Viruses - 0; Other Eukaryotes - 0 (source: NCBI BLink).	3.11229	1.82163	3.10209	1.19242	2.66044	3.26938	1.30565	0	0	0.849258	1	-0.1344	0.707126	.	0.00566119	0.0170683	-1.95647	0.707126	.
AT4G37750.1	1668	ANT, DRG, CKC, CKC1	Integrase-type DNA-binding superfamily protein	7.05508	8.97946	10.1156	6.0172	7.19287	7.92737	4.92618	3.80361	3.85366	0.264491	1	-0.16012	0.143498	.	0.00399452	0.0126428	-0.413072	0.143498	.
AT4G37760.1	1578	SQE3	squalene epoxidase 3	14.567	16.0224	15.8726	28.3563	22.4784	18.9264	22.3498	21.393	21.0519	3.11535e-05	0.0202045	0.424302	0.101876	.	1.57943e-09	1.75102e-08	0.61493	0.101876	.
AT4G37800.1	882	XTH7	xyloglucan endotransglucosylase/hydrolase 7	253.176	281.595	265.13	288.15	275.938	291.748	866.674	891.814	937.35	0.152391	1	0.102816	0.0718422	.	4.98479e-104	7.1123e-101	1.55604	0.0718422	.
AT4G37820.1	1599		unknown protein; BEST Arabidopsis thaliana protein match is: unknown protein (TAIR:AT2G22795.1); Has 433572 Blast hits to 177005 proteins in 4263 species: Archae - 2016; Bacteria - 67591; Metazoa - 157995; Fungi - 49745; Plants - 22011; Viruses - 2192; Other Eukaryotes - 132022 (source: NCBI BLink).	14.6396	13.6238	13.6301	16.9286	12.9155	11.8175	8.48197	7.05487	5.26325	0.763717	1	0.0469785	0.15628	.	0.00552889	0.0167297	-0.433598	0.15628	.
AT4G37830.1	309		cytochrome c oxidase-related	719.474	646.59	719.214	610.921	653.115	761.066	767.478	807.116	838.985	0.754552	1	0.0233033	0.0745365	.	5.17845e-14	9.84273e-13	0.561062	0.0745365	.
AT4G37850.1	987		basic helix-loop-helix (bHLH) DNA-binding superfamily protein	3.81825	1.85554	3.24567	1.38488	1.25756	2.64792	0.197913	0	0.434516	0.432948	1	-0.482778	0.615664	.	7.36129e-05	0.000366642	-2.44067	0.615664	.
AT4G37870.1	2016	PCK1, PEPCK	phosphoenolpyruvate carboxykinase 1	289.271	365.219	265.6	331.036	297.932	298.267	470.374	530.679	498.411	0.607436	1	0.0511607	0.0995855	.	2.20055e-15	4.88896e-14	0.789662	0.0995855	.
AT4G37880.1	1167		LisH/CRA/RING-U-box domains-containing protein	24.2559	23.1407	24.3749	20.523	27.456	27.998	22.5111	29.2776	32.2867	0.622451	1	0.071729	0.145678	.	0.00525119	0.0159866	0.406619	0.145678	.
AT4G37890.2	2136	EDA40	Zinc finger (C3HC4-type RING finger) family protein	2.885	3.81136	3.37597	3.75337	2.97596	4.40358	1.04333	0.675923	1.17252	0.700036	1	0.112211	0.29125	.	0.000797526	0.00309439	-0.976752	0.29125	.
AT4G37900.1	2364		Protein of unknown function (duplicated DUF1399)	1.74745	1.38024	1.86821	4.83849	2.28316	2.52572	7.85668	7.69139	5.6192	0.00419715	0.387187	0.627362	0.219131	.	3.38968e-14	6.58311e-13	1.66156	0.219131	.
AT4G37910.1	2049	mtHsc70-1	mitochondrial heat shock protein 70-1	89.467	99.3024	97.9987	80.5814	89.0583	91.5287	146.123	153.017	199.64	0.557698	1	-0.0559728	0.0954736	.	5.22956e-18	1.53319e-16	0.82568	0.0954736	.
AT4G37920.1	1284		unknown protein; FUNCTIONS IN: molecular_function unknown; INVOLVED IN: biological_process unknown; LOCATED IN: chloroplast thylakoid membrane, chloroplast, chloroplast envelope; BEST Arabidopsis thaliana protein match is: unknown protein (TAIR:AT1G36320.1); Has 123 Blast hits to 120 proteins in 40 species: Archae - 2; Bacteria - 11; Metazoa - 8; Fungi - 0; Plants - 85; Viruses - 0; Other Eukaryotes - 17 (source: NCBI BLink).	20.9554	25.1743	19.2069	14.3725	15.3674	16.8627	7.09253	7.57623	6.51221	0.012064	0.624913	-0.29573	0.117808	.	2.12281e-14	4.21061e-13	-0.900402	0.117808	.
AT4G37930.1	1554	SHM1, STM, SHMT1	serine transhydroxymethyltransferase 1	531.038	476.493	556.295	687.932	564.487	587.315	361.618	299.714	316.932	0.0118077	0.622435	0.196715	0.0781284	.	0.0162433	0.0421891	-0.187774	0.0781284	.
AT4G37980.1	1074	ELI3-1, ELI3, ATCAD7, CAD7	elicitor-activated gene 3-1	7.85167	7.49217	7.68339	9.70901	6.44341	7.38335	13.9073	10.9625	10.1341	0.765068	1	0.0584354	0.195545	.	3.29751e-05	0.000176522	0.811882	0.195545	.
AT4G37990.1	1080	ELI3-2, ELI3, ATCAD8, CAD-B2	elicitor-activated gene 3-2	0	0	0	0	0	0	15.049	17.3771	18.6144	1	1	-6.28037e-16	0.635476	.	3.06593e-21	1.17593e-19	6.01189	0.635476	.
AT4G38070.1	4542		basic helix-loop-helix (bHLH) DNA-binding superfamily protein	1.13056	0.841934	1.02788	0.977986	0.970193	1.00291	0.375937	0.190193	0.348663	0.946513	1	0.0182747	0.272407	.	0.000195348	0.000879991	-1.0147	0.272407	.
AT4G38080.1	387		hydroxyproline-rich glycoprotein family protein	39.2581	37.4756	43.3233	36.0927	31.2365	35.3042	221.107	194.418	159.001	0.452663	1	-0.100112	0.133308	.	2.7123e-49	5.0042e-47	1.96743	0.133308	.
AT4G38090.1	705		Ribosomal protein S5 domain 2-like superfamily protein	14.1786	13.463	13.6158	16.0709	23.8234	13.6127	24.4342	20.7633	19.301	0.200399	1	0.24043	0.187775	.	0.000419243	0.00174633	0.662406	0.187775	.
AT4G38120.1	3498		ARM repeat superfamily protein	7.21071	6.41279	5.83178	6.14176	5.24918	6.22159	2.84874	2.45628	3.28958	0.501567	1	-0.080672	0.120043	.	4.78581e-07	3.60274e-06	-0.604381	0.120043	.
AT4G38130.1	1506	HD1, ATHD1, HDA1, RPD3A, HDA19, ATHDA19	histone deacetylase 1	88.0827	80.0636	86.9628	78.3504	76.9418	90.7158	87.9165	76.653	91.5167	0.987179	1	-0.00126773	0.07889	.	5.89727e-05	0.00029951	0.316892	0.07889	.
AT4G38150.1	909		Pentatricopeptide repeat (PPR) superfamily protein	7.23544	9.06542	7.38532	6.10378	7.29167	7.32601	2.69259	1.87518	5.46748	0.688549	1	-0.103895	0.259202	.	0.0166991	0.0431479	-0.62034	0.259202	.
AT4G38160.1	1002	pde191	Mitochondrial transcription termination factor family protein	50.4154	50.9341	55.407	44.4286	52.1798	58.7643	24.6068	27.3191	21.3252	0.861662	1	0.0195387	0.112125	.	5.03404e-05	0.000258925	-0.454557	0.112125	.
AT4G38160.2	1092	pde191	Mitochondrial transcription termination factor family protein	0.436164	3.69846	1.46414	0.51033	0	0	0	0	0	0.018574	0.733433	-2.31878	0.985048	.	0.0021228	0.00731756	-3.02655	0.985048	.
AT4G38200.1	5064		SEC7-like guanine nucleotide exchange family protein	8.3781	8.04955	9.37213	8.15616	7.36458	8.23291	5.7092	5.14463	4.89867	0.448086	1	-0.0635362	0.0837535	.	0.0016147	0.00576541	-0.264095	0.0837535	.
AT4G38210.1	771	ATEXPA20, EXP20, ATEXP20, ATHEXP ALPHA 1.23, EXPA20	expansin A20	10.2221	14.4913	8.47565	13.3364	14.631	10.6611	11.3872	20.0668	13.346	0.42046	1	0.194091	0.240921	.	0.0121729	0.0330741	0.604011	0.240921	.
AT4G38230.2	1545	CPK26	calcium-dependent protein kinase 26	5.21975	4.55693	5.09533	4.7603	3.09295	5.21195	0	0	1.09448	0.911511	1	-0.111556	1.0038	.	0.000251498	0.00110366	-3.67466	1.0038	.
AT4G38240.1	1335	CGL1, CGL, GNTI	alpha-1,3-mannosyl-glycoprotein beta-1,2-N-acetylglucosaminyltransferase, putative	18.1197	13.9736	14.4988	16.0841	12.3058	13.2762	6.44026	7.09703	7.9856	0.564757	1	-0.0751625	0.130538	.	0.000116011	0.000553222	-0.503147	0.130538	.
AT4G38250.1	1311		Transmembrane amino acid transporter family protein	64.6196	59.3293	58.438	52.4738	48.5486	52.7783	79.3255	67.2797	76.6953	0.0493726	1	-0.152511	0.0775994	.	3.07667e-09	3.25009e-08	0.459967	0.0775994	.
AT4G38310.1	363		Galactosyl transferase GMA12/MNN10 family protein	2.99209	3.75073	4.73601	2.20028	1.83388	2.60899	0	0	0	0.595087	1	-0.432147	0.813103	.	0.0035206	0.0113322	-2.3728	0.813103	.
AT4G38350.1	3822		Patched family protein	16.8842	15.623	16.0602	18.0626	15.506	14.7162	10.5501	6.69001	9.38768	0.917704	1	0.0100722	0.0974799	.	2.89475e-05	0.000156798	-0.407621	0.0974799	.
AT4G38370.1	678		Phosphoglycerate mutase family protein	16.0286	22.2132	15.6382	19.923	19.4099	14.5847	21.7001	20.5918	23.4307	0.953776	1	-0.00923574	0.159332	.	0.00645849	0.0191394	0.433949	0.159332	.
AT4G38390.1	1656	RHS17	root hair specific 17	1.35078	0.943656	0.609116	1.03534	0.577082	0.583922	0	0	0.055258	0.732326	1	-0.21936	0.64134	.	5.43073e-06	3.43059e-05	-2.91644	0.64134	.
AT4G38420.1	1650	sks9	SKU5 similar 9	5.36364	4.12339	3.88396	4.23432	3.2514	3.37434	16.4942	13.988	15.724	0.243523	1	-0.163743	0.140404	.	1.67257e-29	1.1328e-27	1.58357	0.140404	.
AT4G38460.1	981	GGR	geranylgeranyl reductase	52.0787	41.8058	51.5003	48.2474	47.4464	48.3601	56.9176	66.5302	53.8905	0.767547	1	0.0260606	0.0881664	.	4.60132e-10	5.50154e-09	0.549465	0.0881664	.
AT4G38470.1	1728		ACT-like protein tyrosine kinase family protein	46.8568	43.4617	40.7578	49.5817	42.7982	44.7183	13.4261	11.1683	17.5806	0.444688	1	0.0775569	0.101474	.	9.71586e-18	2.78365e-16	-0.870372	0.101474	.
AT4G38490.1	462		unknown protein; Has 30201 Blast hits to 17322 proteins in 780 species: Archae - 12; Bacteria - 1396; Metazoa - 17338; Fungi - 3422; Plants - 5037; Viruses - 0; Other Eukaryotes - 2996 (source: NCBI BLink).	50.1994	47.1771	53.0377	38.7254	42.3798	39.8045	17.4308	23.0108	12.2029	0.205581	1	-0.221526	0.175008	.	1.31664e-05	7.72021e-05	-0.762564	0.175008	.
AT4G38495.1	375		CONTAINS InterPro DOMAIN/s: YL1 nuclear, C-terminal (InterPro:IPR013272); Has 279 Blast hits to 279 proteins in 147 species: Archae - 0; Bacteria - 0; Metazoa - 94; Fungi - 133; Plants - 35; Viruses - 0; Other Eukaryotes - 17 (source: NCBI BLink).	18.0407	26.9787	16.3172	15.8644	24.1107	17.857	19.7677	24.7906	28.1724	0.960046	1	0.011807	0.235689	.	0.0101633	0.0282561	0.605773	0.235689	.
AT4G38500.1	1500		Protein of unknown function (DUF616)	19.2376	19.7064	19.6734	19.5966	18.1099	20.6332	10.7503	9.57039	10.0253	0.705283	1	0.0387502	0.10246	.	0.000639397	0.00254356	-0.349831	0.10246	.
AT4G38540.1	1224		FAD/NAD(P)-binding oxidoreductase family protein	16.9685	20.0491	21.2553	40.6764	23.7158	19.7078	82.4847	69.3033	89.4979	0.0507153	1	0.367866	0.188275	.	2.51974e-20	9.00293e-19	1.73921	0.188275	.
AT4G38580.1	462	ATFP6, HIPP26, FP6	farnesylated protein 6	15.1927	27.8795	21.2663	27.255	21.1647	19.1229	61.743	61.1562	59.5462	0.577148	1	0.0946053	0.169679	.	1.06693e-15	2.44479e-14	1.36064	0.169679	.
AT4G38630.1	1161	RPN10, MCB1, ATMCB1, MBP1	regulatory particle non-ATPase 10	109.191	95.9383	104.33	113.291	99.067	105.914	106.936	126.032	119.326	0.366741	1	0.0655129	0.0725828	.	2.13735e-10	2.69239e-09	0.460983	0.0725828	.
AT4G38690.1	957		PLC-like phosphodiesterases superfamily protein	17.3828	14.0901	15.227	20.3711	12.8312	19.8785	6.19055	5.23165	5.61496	0.425226	1	0.130292	0.163398	.	1.98658e-05	0.000111681	-0.697121	0.163398	.
AT4G38780.1	6999		Pre-mRNA-processing-splicing factor	0.330681	0.425916	0.281234	0.431458	0.487431	0.318102	1.24733	0.691569	0.891714	0.374548	1	0.20024	0.225499	.	3.39002e-08	3.05359e-07	1.24475	0.225499	.
AT4G38790.1	822		ER lumen protein retaining receptor family protein	45.6423	44.8054	40.1481	43.6651	43.402	43.1504	50.1328	48.2093	50.804	0.966366	1	0.00407717	0.096691	.	0.0018001	0.0063434	0.301809	0.096691	.
AT4G38810.2	1128		Calcium-binding EF-hand family protein	27.0282	23.3864	27.3969	31.5692	26.6444	30.0519	9.52309	6.75081	14.3428	0.404643	1	0.153024	0.183623	.	0.000266983	0.0011654	-0.66938	0.183623	.
AT4G38830.1	1998	CRK26	cysteine-rich RLK (RECEPTOR-like protein kinase) 26	0.410907	0.654539	0.571162	1.00313	0.806534	0.547232	0	0	0.152145	0.543788	1	0.367144	0.604756	.	0.000135749	0.000635735	-2.30762	0.604756	.
AT4G38920.1	495	AVA-P3, ATVHA-C3, VHA-C3	vacuolar-type H(+)-ATPase C3	372.361	312.976	378.187	283.438	373.955	389.436	410.143	422.56	390.421	0.755181	1	0.028945	0.0928275	.	2.6655e-08	2.44943e-07	0.516315	0.0928275	.
AT4G38930.1	936		Ubiquitin fusion degradation UFD1 family protein	13.497	13.2961	10.1308	9.04897	10.331	9.0298	14.5977	11.9824	19.448	0.256684	1	-0.211	0.186023	.	0.00408054	0.0128751	0.534235	0.186023	.
AT4G38930.2	948		Ubiquitin fusion degradation UFD1 family protein	9.06511	8.59701	13.2655	10.1714	12.034	12.5846	13.1993	14.6872	13.2074	0.333631	1	0.173969	0.179938	.	0.000522045	0.00212492	0.624237	0.179938	.
AT4G38940.1	1113		Galactose oxidase/kelch repeat superfamily protein	4.58726	5.22485	4.60113	5.60878	4.67261	5.09182	9.79491	6.10191	7.49656	0.645978	1	0.0894913	0.194819	.	0.000178002	0.000809691	0.730249	0.194819	.
AT4G39090.1	1107	RD19, RD19A	Papain family cysteine protease	217.825	202.509	223.24	247.1	213.373	272.139	237.151	291.999	308.412	0.098083	1	0.152767	0.09235	.	3.13194e-10	3.85669e-09	0.581076	0.09235	.
AT4G39120.1	1128	IMPL2, HISN7	myo-inositol monophosphatase like 2	19.126	14.431	16.6917	13.5813	17.259	17.7896	7.38697	6.0176	8.06755	0.973396	1	-0.00457511	0.137188	.	2.26628e-05	0.000125851	-0.581252	0.137188	.
AT4G39140.1	1290		RING/U-box superfamily protein	10.2673	9.67829	11.8605	10.9799	13.527	11.014	15.7321	13.8263	16.4378	0.230499	1	0.143795	0.119922	.	1.86682e-08	1.7593e-07	0.67443	0.119922	.
AT4G39150.1	1038		DNAJ heat shock N-terminal domain-containing protein	63.4591	58.3114	62.3225	54.4024	52.3192	62.823	61.2992	62.317	56.7968	0.50154	1	-0.0538952	0.0801931	.	0.00280707	0.00930848	0.239626	0.0801931	.
AT4G39210.1	1566	APL3	Glucose-1-phosphate adenylyltransferase family protein	26.8495	33.7337	20.6549	16.4536	18.8102	22.0456	44.6518	46.8712	57.323	0.0427439	1	-0.301152	0.148629	.	4.90092e-09	5.03308e-08	0.869553	0.148629	.
AT4G39230.1	927		NmrA-like negative transcriptional regulator family protein	7.21227	6.29836	8.62455	6.13974	6.48696	6.34112	9.37396	13.7582	10.6291	0.522456	1	-0.111355	0.174111	.	1.36421e-05	7.97508e-05	0.757304	0.174111	.
AT4G39260.2	381	CCR1, ATGRP8, GR-RBP8, GRP8	cold, circadian rhythm, and RNA binding 1	361.407	415.131	351.683	473.989	402.202	363.355	585.225	651.444	599.225	0.331447	1	0.0888978	0.0915336	.	1.5991e-18	4.91723e-17	0.803892	0.0915336	.
AT4G39270.1	2595		Leucine-rich repeat protein kinase family protein	4.94966	4.66273	6.12683	8.06443	6.07514	6.56349	6.79499	8.14625	6.79645	0.0122203	0.624913	0.29077	0.116043	.	2.01562e-06	1.37209e-05	0.551417	0.116043	.
AT4G39350.1	3255	CESA2, ATH-A, ATCESA2	cellulose synthase A2	43.9004	37.4538	42.1659	40.8159	38.5643	43.2108	26.9587	17.6943	20.7332	0.818101	1	0.0214794	0.0933932	.	1.51383e-05	8.73996e-05	-0.404081	0.0933932	.
AT4G39400.1	3591	BRI1, CBB2, DWF2, BIN1, ATBRI1	Leucine-rich receptor-like protein kinase family protein	36.273	32.5883	35.3085	39.1368	31.7785	32.5586	23.9801	15.2312	21.0209	0.971685	1	0.00344189	0.0969664	.	0.000471677	0.00193759	-0.339028	0.0969664	.
AT4G39420.1	7542		unknown protein; Has 46 Blast hits to 40 proteins in 10 species: Archae - 0; Bacteria - 0; Metazoa - 0; Fungi - 0; Plants - 44; Viruses - 0; Other Eukaryotes - 2 (source: NCBI BLink).	2.01081	2.01892	2.24795	1.71735	1.92818	1.48481	1.86138	0	0	0.90735	1	-0.184061	1.58154	.	0.0159338	0.0414811	-3.81218	1.58154	.
AT4G39480.1	1551	CYP96A9	cytochrome P450, family 96, subfamily A, polypeptide 9	8.38406	12.9015	7.93824	11.605	8.60623	9.50632	19.9763	26.3599	20.2761	0.736189	1	0.0592501	0.175867	.	2.1212e-09	2.30446e-08	1.05313	0.175867	.
AT4G39510.1	1527	CYP96A12	cytochrome P450, family 96, subfamily A, polypeptide 12	21.6078	22.9568	22.1499	16.3156	23.2277	16.9481	14.1004	13.3404	13.1125	0.118449	1	-0.152412	0.0976179	.	0.00224105	0.00767286	-0.298347	0.0976179	.
AT4G39520.1	1110		GTP-binding protein-related	52.9344	51.1307	49.857	50.361	39.9506	53.1732	49.961	52.0945	60.9914	0.637785	1	-0.0382623	0.0812712	.	3.31144e-05	0.000177046	0.33735	0.0812712	.
AT4G39540.1	903	SK2, ATSK2	shikimate kinase 2	32.2022	32.5602	27.2795	36.6822	35.0913	28.9182	51.1308	37.4663	48.9358	0.154857	1	0.135742	0.0954191	.	1.02649e-12	1.70169e-11	0.680043	0.0954191	.
AT4G39580.1	1128		Galactose oxidase/kelch repeat superfamily protein	3.16205	1.33148	1.0517	2.33766	1.35461	1.25393	5.59329	3.6973	4.24028	0.991664	1	-0.00391379	0.374614	.	0.000773567	0.0030118	1.25949	0.374614	.
AT4G39640.1	1719	GGT1	gamma-glutamyl transpeptidase 1	11.2917	8.39211	8.69922	12.1509	9.07864	6.56684	12.3448	10.7765	12.6622	0.986726	1	-0.00262457	0.157749	.	0.000747819	0.00292593	0.53184	0.157749	.
AT4G39660.1	1431	AGT2	alanine:glyoxylate aminotransferase 2	47.7137	41.2086	44.8822	40.4567	43.1959	51.953	37.9049	44.7576	53.4308	0.639602	1	0.0488139	0.104246	.	0.00357007	0.011456	0.303758	0.104246	.
AT4G39670.1	690		Glycolipid transfer protein (GLTP) family protein	14.9196	16.213	10.9897	11.5052	6.8853	6.87368	42.1561	46.4982	38.0017	0.00496656	0.428606	-0.49401	0.175855	.	9.64156e-15	1.98794e-13	1.3618	0.175855	.
AT4G39675.1	213		unknown protein; Has 30201 Blast hits to 17322 proteins in 780 species: Archae - 12; Bacteria - 1396; Metazoa - 17338; Fungi - 3422; Plants - 5037; Viruses - 0; Other Eukaryotes - 2996 (source: NCBI BLink).	67.1469	62.4731	92.727	174.09	113.288	117.061	2.50609	19.3472	14.0142	0.212497	1	0.605907	0.485997	.	0.000498821	0.00204087	-1.69194	0.485997	.
AT4G39680.1	1902		SAP domain-containing protein	34.7075	32.269	36.804	33.5099	27.9601	32.6564	20.1897	19.0965	19.6707	0.511899	1	-0.0541938	0.0826271	.	0.00785652	0.0226999	-0.219637	0.0826271	.
AT4G39710.1	654	FKBP16-2	FK506-binding protein 16-2	40.3317	37.1142	43.9726	55.0033	52.9016	42.4819	19.5634	13.0798	15.628	0.12308	1	0.210367	0.136427	.	6.72268e-08	5.80156e-07	-0.736492	0.136427	.
AT4G39720.1	873		VQ motif-containing protein	3.29911	4.83827	3.54451	5.50361	4.01129	2.80578	12.0741	12.7426	6.80026	0.840252	1	0.0498849	0.247481	.	2.66398e-07	2.08463e-06	1.27349	0.247481	.
AT4G39730.1	546		Lipase/lipooxygenase, PLAT/LH2 family protein	242.24	281.854	209.619	223.409	248.041	260.405	663.011	655.74	609.684	0.577186	1	0.0603686	0.108285	.	1.48515e-30	1.10365e-28	1.24417	0.108285	.
AT4G39740.1	831		Thioredoxin superfamily protein	5.0767	6.14664	5.92794	7.40201	2.25167	5.55654	8.40675	12.4411	13.3012	0.514284	1	-0.218496	0.335023	.	0.0134953	0.0360403	0.827648	0.335023	.
AT4G39770.1	1050	TPPH	Haloacid dehalogenase-like hydrolase (HAD) superfamily protein	5.05291	4.19484	5.27951	5.03065	5.02909	6.63679	0.46675	2.15049	0.448474	0.695672	1	0.173148	0.442642	.	0.000714766	0.00280841	-1.49783	0.442642	.
AT4G39860.1	900		unknown protein; BEST Arabidopsis thaliana protein match is: unknown protein (TAIR:AT2G22270.1); Has 152 Blast hits to 146 proteins in 19 species: Archae - 0; Bacteria - 0; Metazoa - 0; Fungi - 2; Plants - 146; Viruses - 0; Other Eukaryotes - 4 (source: NCBI BLink).	20.9731	19.576	20.2759	18.2372	18.2881	19.5417	20.1766	20.3143	20.7404	0.751114	1	-0.0411928	0.129876	.	0.00910407	0.0257188	0.338732	0.129876	.
AT4G39870.1	1185		TLD-domain containing nucleolar protein	7.4311	6.74373	9.97362	9.58594	8.79436	10.1976	8.90443	9.87238	11.4538	0.10822	1	0.21633	0.13468	.	0.000153259	0.000707517	0.509863	0.13468	.
AT4G39940.1	882	AKN2, APK2	APS-kinase 2	70.06	51.5671	59.6599	82.3911	71.335	63.7091	78.5431	66.5939	81.5626	0.0121719	0.624913	0.214786	0.0856703	.	1.18801e-10	1.54565e-09	0.55179	0.0856703	.
AT4G39950.1	1626	CYP79B2	cytochrome P450, family 79, subfamily B, polypeptide 2	69.8354	56.7628	64.4457	92.4497	69.4424	60.919	151.434	150.963	184.04	0.120051	1	0.178089	0.114559	.	1.28454e-28	8.28061e-27	1.27137	0.114559	.
AT4G39955.1	987		alpha/beta-Hydrolases superfamily protein	11.7907	12.8799	11.538	14.9027	15.5977	13.4354	36.2648	26.353	31.6592	0.0980048	1	0.214259	0.129492	.	2.77718e-21	1.07288e-19	1.2264	0.129492	.
AT4G39960.1	1344		Molecular chaperone Hsp40/DnaJ family protein	81.0766	77.7175	84.9716	62.3096	65.1294	62.1239	39.4978	30.1609	26.187	0.1137	1	-0.185445	0.117239	.	1.19012e-07	9.86041e-07	-0.620779	0.117239	.
AT4G39970.1	951		Haloacid dehalogenase-like hydrolase (HAD) superfamily protein	53.5764	52.8273	55.6484	53.6892	48.4181	47.8954	24.4805	16.6812	15.4596	0.647286	1	-0.0515442	0.112656	.	1.83966e-13	3.29752e-12	-0.829145	0.112656	.
AT4G39980.1	1578	DHS1	3-deoxy-D-arabino-heptulosonate 7-phosphate synthase 1	66.5305	68.9384	68.6848	72.3239	65.8674	65.034	74.5465	63.0274	73.1156	0.640666	1	0.034569	0.0740604	.	4.24844e-06	2.73953e-05	0.340592	0.0740604	.
AT4G39990.1	675	ATRABA4B, ATRAB11G, ATGB3, RABA4B	RAB GTPase homolog A4B	65.0802	63.474	63.9457	60.0037	79.8125	61.3621	76.196	70.2087	70.4849	0.491195	1	0.0616368	0.0895352	.	2.11409e-05	0.000118073	0.380748	0.0895352	.
AT4G40000.1	2352		S-adenosyl-L-methionine-dependent methyltransferases superfamily protein	2.26895	2.94586	2.67543	2.52141	2.81976	2.63983	1.34708	0.565341	1.27431	0.856728	1	0.0429104	0.237677	.	0.001944	0.00677393	-0.736479	0.237677	.
AT4G40010.1	1053	SNRK2-7, SNRK2.7, SRK2F	SNF1-related protein kinase 2.7	7.53861	8.79724	8.38369	6.41643	5.82316	8.86912	1.4456	3.00541	2.66745	0.543993	1	-0.141654	0.233449	.	1.67134e-05	9.57699e-05	-1.00495	0.233449	.
AT4G40020.1	1848		Myosin heavy chain-related protein	0.494615	0.411776	0.249294	1.4914	0.560655	0.699219	2.17009	0.642099	0.848874	0.0702419	1	0.819285	0.452557	.	0.00702975	0.0205843	1.21984	0.452557	.
AT4G40040.1	411		Histone superfamily protein	340.316	302.557	352.137	368.172	367.572	355.356	416.739	395.874	431.375	0.133442	1	0.113184	0.0754224	.	1.58885e-14	3.18993e-13	0.579256	0.0754224	.
AT4G40045.1	423		unknown protein; Has 30201 Blast hits to 17322 proteins in 780 species: Archae - 12; Bacteria - 1396; Metazoa - 17338; Fungi - 3422; Plants - 5037; Viruses - 0; Other Eukaryotes - 2996 (source: NCBI BLink).	26.6419	21.1245	28.1568	30.6201	18.5501	23.0308	9.24205	5.47631	5.36607	0.921068	1	-0.0363748	0.367096	.	0.00782915	0.0226279	-0.976237	0.367096	.
AT4G40060.1	885	ATHB16, ATHB-16, HB16	homeobox protein 16	65.8131	66.776	76.4909	90.3862	83.8701	91.594	59.8605	71.3651	67.37	0.00070336	0.140667	0.276932	0.0817326	.	0.00153238	0.0055175	0.258968	0.0817326	.
AT4G40070.1	972		RING/U-box superfamily protein	4.417	6.01035	6.50859	7.10715	5.07224	4.83495	0.752978	3.14878	0.804165	0.977134	1	0.0119788	0.417934	.	0.00490094	0.0150553	-1.17585	0.417934	.
AT4G40090.1	420	AGP3	arabinogalactan protein 3	81.5986	54.5932	67.7767	56.2537	48.5781	75.1179	1.65725	1.38455	1.20721	0.863438	1	-0.0785439	0.456651	.	2.33974e-13	4.13708e-12	-3.34624	0.456651	.
AT5G01010.1	1317		CONTAINS InterPro DOMAIN/s: GOLD (InterPro:IPR009038); Has 172 Blast hits to 172 proteins in 43 species: Archae - 0; Bacteria - 0; Metazoa - 95; Fungi - 0; Plants - 63; Viruses - 0; Other Eukaryotes - 14 (source: NCBI BLink).	53.9372	48.2915	53.226	54.5206	47.0723	57.3321	51.2196	52.1176	57.2393	0.477658	1	0.05987	0.0843151	.	9.07443e-05	0.000443101	0.330017	0.0843151	.
AT5G01040.1	1755	LAC8	laccase 8	29.4579	30.0482	22.6371	21.1171	18.6049	19.0982	8.27311	9.37248	8.83779	0.0093475	0.575424	-0.291778	0.112262	.	6.60784e-12	1.00584e-10	-0.770781	0.112262	.
AT5G01050.1	1761		Laccase/Diphenol oxidase family protein	3.25096	1.82117	1.48961	2.01952	1.41066	2.03498	0.485868	0.700705	0.048998	0.867219	1	-0.10245	0.612767	.	0.00869226	0.0247054	-1.60786	0.612767	.
AT5G01060.1	1500		Protein kinase protein with tetratricopeptide repeat domain	0.912191	0.622381	0.532668	0.476059	0.553092	0.64298	0	0	0	0.832902	1	-0.150814	0.714822	.	0.000104104	0.000500909	-2.7741	0.714822	.
AT5G01100.1	1896		O-fucosyltransferase family protein	3.21006	3.50657	1.99722	2.50966	0.980956	2.20717	3.75732	4.28708	7.28211	0.154066	1	-0.444167	0.311627	.	0.0112962	0.0309594	0.789477	0.311627	.
AT5G01210.1	1428		HXXXD-type acyl-transferase family protein	42.9277	44.7152	45.8041	61.4143	52.1178	48.3363	47.852	34.7229	42.7549	0.0217583	0.79008	0.206066	0.0898062	.	0.0194081	0.0490172	0.209931	0.0898062	.
AT5G01220.1	1533	SQD2	sulfoquinovosyldiacylglycerol 2	33.3456	32.1529	34.5027	45.0907	46.5024	40.2745	15.8736	12.256	21.2228	0.00935649	0.575424	0.302208	0.11629	.	6.19432e-05	0.000312888	-0.465774	0.11629	.
AT5G01250.1	1224		alpha 1,4-glycosyltransferase family protein	3.58757	4.88615	3.66302	6.20406	5.21929	5.48249	7.50283	9.37902	5.15712	0.0501901	1	0.373894	0.190924	.	2.39185e-05	0.000131899	0.80661	0.190924	.
AT5G01260.2	1158		Carbohydrate-binding-like fold	4.55418	5.67244	4.48303	4.32345	4.76846	5.65188	6.70127	6.58059	8.2077	0.879918	1	0.0327236	0.216607	.	0.00392032	0.0124481	0.624803	0.216607	.
AT5G01330.1	1779	PDC3	pyruvate decarboxylase-3	3.37504	2.6334	3.07784	1.98399	2.20948	2.15826	0.169312	0	0.060178	0.489367	1	-0.331504	0.479526	.	1.30962e-12	2.14614e-11	-3.40142	0.479526	.
AT5G01340.1	930		Mitochondrial substrate carrier family protein	21.5305	23.9073	21.8382	21.8612	19.1783	21.4539	24.1197	30.0014	30.477	0.697591	1	-0.0408803	0.105206	.	2.23712e-07	1.77395e-06	0.544805	0.105206	.
AT5G01350.1	219		unknown protein; FUNCTIONS IN: molecular_function unknown; INVOLVED IN: biological_process unknown; LOCATED IN: endomembrane system; EXPRESSED IN: 24 plant structures; EXPRESSED DURING: 15 growth stages; Has 30201 Blast hits to 17322 proteins in 780 species: Archae - 12; Bacteria - 1396; Metazoa - 17338; Fungi - 3422; Plants - 5037; Viruses - 0; Other Eukaryotes - 2996 (source: NCBI BLink).	152.102	181.397	147.418	203.029	200.771	128.241	293.211	364.609	312.346	0.354655	1	0.113796	0.122943	.	4.6465e-14	8.91079e-13	0.927173	0.122943	.
AT5G01380.1	972		Homeodomain-like superfamily protein	0.362741	0.626884	1.36436	2.02389	0.550815	0.239988	23.8048	23.8163	36.3414	0.96973	1	0.0205424	0.541346	.	7.49031e-13	1.25535e-11	3.88155	0.541346	.
AT5G01410.1	930	PDX1, ATPDX1.3, RSR4, PDX1.3, ATPDX1	Aldolase-type TIM barrel family protein	286.432	260.631	275.3	298.174	272.802	282.505	319.798	325.301	344.63	0.36696	1	0.0642433	0.0712088	.	1.02871e-12	1.70406e-11	0.507477	0.0712088	.
AT5G01460.1	1530		LMBR1-like membrane protein	28.941	23.231	26.9833	27.3078	20.3019	26.1869	13.4951	7.19375	10.7168	0.763486	1	-0.0430506	0.14307	.	1.81487e-06	1.24693e-05	-0.682874	0.14307	.
AT5G01490.1	1365	CAX4, ATCAX4	cation exchanger 4	1.97302	1.28992	1.17109	2.70011	0.847294	1.24236	7.82689	5.10266	2.88469	0.960629	1	0.0182442	0.369582	.	5.3806e-05	0.000275294	1.49254	0.369582	.
AT5G01500.1	1248	TAAC	thylakoid ATP/ADP carrier	21.5256	18.7818	18.7957	19.0448	19.0801	19.8992	39.6006	39.2722	44.0275	0.808807	1	0.0221206	0.0914206	.	6.95676e-30	4.89765e-28	1.03814	0.0914206	.
AT5G01510.1	1530	RUS5	Protein of unknown function, DUF647	4.45129	3.7871	4.25489	4.12303	3.68979	3.08333	2.29195	0.499489	1.61794	0.744537	1	-0.11542	0.354213	.	0.00700741	0.0205245	-0.955133	0.354213	.
AT5G01540.1	2049	LECRKA4.1	lectin receptor kinase a4.1	2.37315	2.84437	2.12021	2.88027	2.08176	2.2547	3.65828	4.47872	3.89866	0.978949	1	0.00436901	0.165577	.	5.96816e-06	3.73372e-05	0.749653	0.165577	.
AT5G01550.1	2067	LECRKA4.2	lectin receptor kinase a4.1	0.869676	1.6879	1.61095	2.07379	1.33554	1.28994	3.20226	3.63147	3.1713	0.470366	1	0.159047	0.220322	.	1.59278e-07	1.29265e-06	1.15482	0.220322	.
AT5G01590.1	1584		unknown protein; FUNCTIONS IN: molecular_function unknown; INVOLVED IN: biological_process unknown; LOCATED IN: chloroplast, chloroplast envelope; EXPRESSED IN: 22 plant structures; EXPRESSED DURING: 13 growth stages; Has 60 Blast hits to 59 proteins in 31 species: Archae - 0; Bacteria - 20; Metazoa - 1; Fungi - 2; Plants - 33; Viruses - 0; Other Eukaryotes - 4 (source: NCBI BLink).	71.7834	65.8671	71.3465	61.5359	63.4708	68.4315	28.9065	27.267	21.8261	0.697128	1	-0.0335993	0.0863292	.	3.48418e-14	6.76051e-13	-0.654283	0.0863292	.
AT5G01600.1	768	ATFER1, FER1	ferretin 1	216.91	319.293	190.673	119.923	144.742	111.414	109.86	130.115	142.93	3.23662e-05	0.0203736	-0.629247	0.151402	.	0.00685487	0.0201467	-0.409362	0.151402	.
AT5G01610.1	513		Protein of unknown function, DUF538	9.27096	10.4001	9.64895	11.4084	8.76301	10.3141	3.41078	2.87348	0.574582	0.947258	1	0.0285017	0.430861	.	0.000752208	0.00294095	-1.45192	0.430861	.
AT5G01620.1	1350	TBL35	TRICHOME BIREFRINGENCE-LIKE 35	12.2329	11.1006	11.4129	10.1605	8.48226	9.73541	4.56084	6.13514	6.46261	0.251059	1	-0.153375	0.133628	.	0.00513499	0.0156976	-0.373949	0.133628	.
AT5G01650.1	348		Tautomerase/MIF superfamily protein	144.131	128.557	140.049	159.858	140.177	169.025	122.519	114.918	121.546	0.101792	1	0.176795	0.108051	.	0.0102012	0.0283467	0.277575	0.108051	.
AT5G01700.2	1149		Protein phosphatase 2C family protein	2.37991	1.99327	2.50885	2.31252	1.43444	1.44924	0.606204	0	0.265871	0.741802	1	-0.261615	0.794054	.	0.00632028	0.0187844	-2.16831	0.794054	.
AT5G01710.1	1542		methyltransferases	53.8927	42.1519	45.1778	44.297	36.2503	35.2504	26.597	23.2244	24.731	0.0580266	1	-0.154825	0.0816804	.	2.4061e-05	0.000132549	-0.344971	0.0816804	.
AT5G01740.1	489		Nuclear transport factor 2 (NTF2) family protein	8.91225	14.7179	10.2106	12.7021	11.055	10.7242	13.5968	20.1165	15.69	0.780463	1	0.0600387	0.215412	.	0.00146681	0.0053032	0.685264	0.215412	.
AT5G01750.2	654		Protein of unknown function (DUF567)	86.5209	87.6212	92.3793	113.385	99.8962	100.375	187.263	238.001	213.631	0.0272655	0.863026	0.196659	0.0890788	.	1.57812e-42	2.22203e-40	1.21752	0.0890788	.
AT5G01800.1	654		saposin B domain-containing protein	62.4713	61.9417	66.7877	67.3199	66.2859	68.9151	78.7752	100.192	115.759	0.633755	1	0.054161	0.113677	.	1.60638e-08	1.53071e-07	0.64225	0.113677	.
AT5G01820.1	1329	ATSR1, SnRK3.15, CIPK14, ATCIPK14, SR1	serine/threonine protein kinase 1	26.0567	24.0479	23.1511	19.5632	20.9752	23.6728	27.35	23.5663	29.196	0.292524	1	-0.0953169	0.0905538	.	2.09663e-06	1.4227e-05	0.429576	0.0905538	.
AT5G01840.1	813	ATOFP1, OFP1	ovate family protein 1	10.5793	9.18051	10.0367	9.7956	6.54854	8.36979	2.73549	0.564046	1.36689	0.677076	1	-0.175846	0.422244	.	6.16881e-05	0.000311821	-1.69162	0.422244	.
AT5G01890.1	2904		Leucine-rich receptor-like protein kinase family protein	7.67063	8.56512	8.40574	8.13721	8.72284	7.51563	2.60724	2.7841	1.79505	0.957321	1	0.00726267	0.135712	.	2.16503e-12	3.47867e-11	-0.953162	0.135712	.
AT5G01930.1	1347	MAN6, AtMAN6	Glycosyl hydrolase superfamily protein	1.1159	1.62457	0.964588	1.17078	0.818178	0.971526	0.466963	0	0.203171	0.810782	1	-0.164221	0.685921	.	0.0105716	0.0292015	-1.75359	0.685921	.
AT5G01970.1	1056		unknown protein; BEST Arabidopsis thaliana protein match is: unknown protein (TAIR:AT1G30050.1); Has 240 Blast hits to 236 proteins in 72 species: Archae - 0; Bacteria - 15; Metazoa - 51; Fungi - 19; Plants - 119; Viruses - 0; Other Eukaryotes - 36 (source: NCBI BLink).	14.207	10.7916	14.1031	12.3337	11.0707	12.7329	5.20665	6.54392	4.67665	0.809667	1	-0.0341921	0.141961	.	0.000114925	0.000548412	-0.547501	0.141961	.
AT5G02010.1	1641	ATROPGEF7, ROPGEF7	RHO guanyl-nucleotide exchange factor 7	6.63964	6.51483	5.84643	3.73543	5.84685	3.96024	3.16918	2.8616	3.12308	0.0563971	1	-0.318558	0.166963	.	0.00508644	0.0155692	-0.467749	0.166963	.
AT5G02050.1	804		Mitochondrial glycoprotein family protein	77.8949	76.4102	69.4844	57.5076	72.7754	61.4769	76.63	75.5054	107.084	0.184189	1	-0.134874	0.101564	.	0.000476964	0.0019578	0.354802	0.101564	.
AT5G02160.1	390		unknown protein; FUNCTIONS IN: molecular_function unknown; INVOLVED IN: biological_process unknown; LOCATED IN: chloroplast thylakoid membrane; EXPRESSED IN: 23 plant structures; EXPRESSED DURING: 13 growth stages; Has 121 Blast hits to 121 proteins in 17 species: Archae - 0; Bacteria - 0; Metazoa - 0; Fungi - 0; Plants - 121; Viruses - 0; Other Eukaryotes - 0 (source: NCBI BLink).	195.241	157.656	205.844	263.902	237.369	202.372	100.197	82.2257	84.4403	0.0100238	0.589366	0.268229	0.104166	.	0.00119584	0.00442105	-0.337485	0.104166	.
AT5G02230.1	843		Haloacid dehalogenase-like hydrolase (HAD) superfamily protein	13.4164	16.898	10.9305	13.117	15.6406	12.2553	36.0043	26.6778	24.1204	0.907979	1	0.0155634	0.134646	.	1.95929e-12	3.15283e-11	0.94755	0.134646	.
AT5G02240.1	762		NAD(P)-binding Rossmann-fold superfamily protein	218.585	243.573	212.325	205.743	219.927	206.065	340.284	331.868	279.064	0.787428	1	-0.0218744	0.0811207	.	4.83044e-15	1.03072e-13	0.635277	0.0811207	.
AT5G02250.1	2412	EMB2730, RNR1, ATMTRNASEII	Ribonuclease II/R family protein	14.6207	14.4308	14.8991	13.458	12.6129	13.4632	8.66835	5.29127	6.93697	0.425353	1	-0.0791085	0.0992368	.	1.56117e-07	1.26815e-06	-0.520516	0.0992368	.
AT5G02270.1	987	ATNAP9, NAP9	non-intrinsic ABC protein 9	85.8123	76.0206	68.1884	85.7457	83.6187	88.4945	41.3754	39.1177	41.4835	0.0451788	1	0.161912	0.0808355	.	0.000139094	0.000650117	-0.307965	0.0808355	.
AT5G02290.1	1170	NAK	Protein kinase superfamily protein	20.368	20.0429	19.8857	20.1206	20.0803	18.2792	26.1008	28.2404	25.4114	0.993087	1	0.000910691	0.105112	.	8.86585e-08	7.47329e-07	0.562196	0.105112	.
AT5G02310.1	6021	PRT6	proteolysis 6	11.0415	9.91976	10.2712	11.6722	8.7798	9.78643	12.4193	8.76309	12.0958	0.868912	1	-0.0146123	0.088537	.	0.00254373	0.00855988	0.267213	0.088537	.
AT5G02350.1	1956		Cysteine/Histidine-rich C1 domain family protein	1.01353	1.02713	1.31136	0.965521	0.925141	1.0554	0.073047	0	0.105251	0.869254	1	-0.0978562	0.594485	.	1.2564e-05	7.38719e-05	-2.59645	0.594485	.
AT5G02360.1	1029		DC1 domain-containing protein	1.23239	1.13501	2.26203	0.955887	0.549858	1.13851	0	0	0	0.49424	1	-0.488521	0.71465	.	2.72979e-05	0.000148659	-2.99789	0.71465	.
AT5G02370.1	1887		ATP binding microtubule motor family protein	3.46607	3.32933	3.35849	3.82256	3.60639	2.8264	2.01168	1.53246	1.40258	0.850676	1	0.0369501	0.196276	.	0.0192159	0.0486065	-0.459543	0.196276	.
AT5G02380.1	234	MT2B	metallothionein 2B	5466.16	5526.49	5907.02	5241.51	7014.31	5042.44	23251.1	30882.1	22120	0.681882	1	0.0545884	0.133176	.	1.15115e-43	1.6991e-41	1.84544	0.133176	.
AT5G02400.1	2025	PLL2	pol-like 2	1.9837	2.08971	1.92883	2.10557	1.78664	2.27139	1.00235	1.21265	0.410709	0.863011	1	0.0490537	0.284298	.	0.0171603	0.0441954	-0.677556	0.284298	.
AT5G02410.1	1530		DIE2/ALG10 family	7.98888	6.28222	6.95416	5.26565	4.22693	6.01418	1.63103	0.80447	2.4861	0.242421	1	-0.289648	0.247783	.	8.59138e-08	7.26483e-07	-1.32669	0.247783	.
AT5G02430.1	2718		Transducin/WD40 repeat-like superfamily protein	1.28728	1.41576	1.45289	1.75723	1.31845	1.78041	3.14484	3.23537	3.69307	0.322543	1	0.178799	0.180743	.	2.37178e-10	2.95982e-09	1.14502	0.180743	.
AT5G02450.1	327		Ribosomal protein L36e family protein	782.772	674.506	733.482	651.813	660.109	784.528	375.824	392.104	356.325	0.520392	1	-0.049296	0.0766965	.	2.08268e-05	0.000116471	-0.326408	0.0766965	.
AT5G02480.1	1527		HSP20-like chaperones superfamily protein	69.0339	70.4527	70.8487	63.6448	61.7132	59.5601	43.5293	32.4054	36.8194	0.320572	1	-0.0764449	0.0769619	.	5.15798e-05	0.000264854	-0.311569	0.0769619	.
AT5G02490.1	1962		Heat shock protein 70 (Hsp 70) family protein	10.54	12.7993	7.87011	10.9429	9.49062	9.33396	62.2156	53.6142	30.2993	0.996715	1	-0.000900988	0.218831	.	2.43243e-16	5.96322e-15	1.7941	0.218831	.
AT5G02500.1	1956	HSC70-1, HSP70-1, AT-HSC70-1, HSC70	heat shock cognate protein 70-1	975.283	999.767	945.935	924.286	949.169	1055.65	1145.51	1187.28	1169.25	0.694464	1	0.0381015	0.0969985	.	9.33983e-08	7.83579e-07	0.517887	0.0969985	.
AT5G02530.1	879		RNA-binding (RRM/RBD/RNP motifs) family protein	58.1931	64.9811	68.1742	56.1771	60.2796	71.3416	39.4281	26.0009	29.5729	0.909736	1	0.0120801	0.106553	.	4.8569e-05	0.000250475	-0.432862	0.106553	.
AT5G02540.1	996		NAD(P)-binding Rossmann-fold superfamily protein	5.41261	4.4819	4.72317	6.92762	3.50511	3.0621	1.60259	0.860562	0.779128	0.792791	1	-0.106113	0.403951	.	0.003007	0.00988828	-1.19853	0.403951	.
AT5G02610.1	372		Ribosomal L29 family protein	174.07	219.774	160.601	133.14	169.868	137.137	78.8218	79.9124	107.914	0.0703163	1	-0.212987	0.117681	.	2.17815e-05	0.000121335	-0.499651	0.117681	.
AT5G02710.1	531		unknown protein; LOCATED IN: chloroplast; EXPRESSED IN: 21 plant structures; EXPRESSED DURING: 13 growth stages; CONTAINS InterPro DOMAIN/s: Uncharacterised protein family UPF0153 (InterPro:IPR005358); Has 240 Blast hits to 240 proteins in 73 species: Archae - 10; Bacteria - 110; Metazoa - 0; Fungi - 0; Plants - 25; Viruses - 0; Other Eukaryotes - 95 (source: NCBI BLink).	57.8514	54.4605	64.1851	51.2544	47.3741	53.0568	33.1177	30.7532	18.7719	0.493056	1	-0.0915521	0.133564	.	0.000348324	0.00148124	-0.477681	0.133564	.
AT5G02750.1	852		RING/U-box superfamily protein	3.08148	3.50753	4.19421	3.13117	3.93658	4.20872	6.62179	8.0395	4.55355	0.888677	1	0.0404642	0.289075	.	0.00617247	0.018386	0.791625	0.289075	.
AT5G02760.1	1113		Protein phosphatase 2C family protein	64.1036	61.2959	78.4596	81.4443	65.4852	60.6911	29.1907	19.4486	15.3539	0.712219	1	0.0627248	0.170042	.	1.48328e-06	1.03573e-05	-0.818493	0.170042	.
AT5G02780.1	714	GSTL1	glutathione transferase lambda 1	7.095	4.83359	6.646	9.43531	7.96408	2.48263	15.211	11.6067	17.1299	0.910275	1	-0.0390125	0.346189	.	0.00275372	0.0091571	1.03648	0.346189	.
AT5G02790.1	708	GSTL3	Glutathione S-transferase family protein	129.24	131.837	128.369	128.994	132.411	121.857	169.283	142.124	183.209	0.918709	1	0.00795527	0.0779474	.	2.0321e-08	1.90708e-07	0.437226	0.0779474	.
AT5G02800.1	1137		Protein kinase superfamily protein	8.9827	7.52291	8.58743	8.00401	8.14128	8.36236	10.1807	7.7643	11.5358	0.898129	1	0.0192209	0.150133	.	0.00135053	0.0049257	0.48118	0.150133	.
AT5G02830.1	2559		Tetratricopeptide repeat (TPR)-like superfamily protein	21.2456	18.5941	23.6639	22.254	18.1591	17.085	13.5281	9.66849	8.03815	0.628956	1	-0.0701409	0.14516	.	0.000396844	0.00166534	-0.514183	0.14516	.
AT5G02870.1	1224		Ribosomal protein L4/L1 family	571.016	575.351	574.939	433.052	473.242	548.997	336.316	323.544	348.435	0.0513671	1	-0.145378	0.0746142	.	0.000126047	0.000594741	-0.286075	0.0746142	.
AT5G02880.1	4509	UPL4	ubiquitin-protein ligase 4	7.90021	8.34216	7.98626	9.48504	7.90453	9.16922	14.1971	8.64888	12.7628	0.287865	1	0.108208	0.101813	.	9.79445e-09	9.60682e-08	0.58382	0.101813	.
AT5G02890.1	1062		HXXXD-type acyl-transferase family protein	19.9644	25.2518	19.4377	15.8985	21.6324	17.5917	10.6723	11.8366	6.71551	0.547059	1	-0.123892	0.205742	.	0.0122983	0.033347	-0.515069	0.205742	.
AT5G02940.1	2442		Protein of unknown function (DUF1012)	18.608	16.5215	17.1542	14.788	14.957	14.2286	22.2408	15.4233	16.9991	0.112766	1	-0.139254	0.0878084	.	0.00208401	0.0071927	0.270274	0.0878084	.
AT5G03030.1	339		Chaperone DnaJ-domain superfamily protein	52.8603	33.9806	56.0142	57.2186	41.4425	48.335	72.7811	84.5799	130.705	0.56518	1	0.0963084	0.167445	.	3.84731e-11	5.31227e-10	1.10679	0.167445	.
AT5G03040.1	1386	iqd2	IQ-domain 2	74.1577	66.2275	70.9121	72.3687	65.6847	75.2721	34.5034	30.2129	33.0364	0.434613	1	0.0594463	0.0760843	.	5.26872e-08	4.62895e-07	-0.41405	0.0760843	.
AT5G03070.1	1560	IMPA-9	importin alpha isoform 9	4.97763	4.28813	4.64861	4.08133	3.44267	4.57519	1.21245	1.26038	2.49473	0.651787	1	-0.107166	0.237471	.	0.000849665	0.00327767	-0.792224	0.237471	.
AT5G03140.1	2136		Concanavalin A-like lectin protein kinase family protein	4.31814	4.11088	4.20203	3.77235	4.01844	3.57692	1.36151	0.929272	1.91211	0.667965	1	-0.0836579	0.195033	.	1.2158e-05	7.16817e-05	-0.853219	0.195033	.
AT5G03150.1	1512	JKD	C2H2-like zinc finger protein	17.9427	16.8183	18.0516	18.6338	16.4752	18.3411	8.56256	5.84116	8.64813	0.672741	1	0.0471757	0.111688	.	1.06432e-05	6.3556e-05	-0.491837	0.111688	.
AT5G03210.1	189		unknown protein; FUNCTIONS IN: molecular_function unknown; INVOLVED IN: biological_process unknown; LOCATED IN: endomembrane system; EXPRESSED IN: 11 plant structures; EXPRESSED DURING: 7 growth stages; Has 6 Blast hits to 6 proteins in 2 species: Archae - 0; Bacteria - 0; Metazoa - 0; Fungi - 0; Plants - 6; Viruses - 0; Other Eukaryotes - 0 (source: NCBI BLink).	12.7594	12.1899	10.2772	12.9934	11.4992	0	56.3467	105.028	55.6048	0.284266	1	-0.681898	0.636821	.	0.00222022	0.00760719	1.94808	0.636821	.
AT5G03230.1	501		Protein of unknown function, DUF584	15.9996	25.1668	20.1818	27.825	26.4364	30.2351	41.1287	37.1603	29.5334	0.00684939	0.500309	0.339821	0.12567	.	1.324e-09	1.48981e-08	0.762118	0.12567	.
AT5G03240.1	921	UBQ3	polyubiquitin 3	229.072	217.798	248.345	460.493	347.877	316.058	578.653	808.167	1141.61	0.0106276	0.608161	0.497851	0.194876	.	9.73448e-16	2.24636e-14	1.56488	0.194876	.
AT5G03290.1	1125	IDH-V	isocitrate dehydrogenase V	111.399	100.128	106.839	96.2052	104.544	113.262	124.785	140.024	161.884	0.886381	1	0.0122735	0.0858972	.	1.34087e-10	1.72772e-09	0.551671	0.0858972	.
AT5G03300.1	1038	ADK2	adenosine kinase 2	143.55	160.934	144.141	131.329	138.941	160.482	147.268	170.084	131.694	0.883378	1	-0.0156735	0.106849	.	0.0074908	0.0217735	0.285734	0.106849	.
AT5G03310.1	345		SAUR-like auxin-responsive protein family	0.556425	2.60467	0.452225	0	1.02215	1.44944	4.97177	12.4609	4.37182	0.737273	1	-0.269919	0.804608	.	0.0134812	0.0360071	1.98802	0.804608	.
AT5G03340.1	2433		ATPase, AAA-type, CDC48 protein	14.7453	15.5717	15.1223	14.6612	15.5946	16.8733	20.7691	17.9919	27.9524	0.514427	1	0.0703596	0.10792	.	9.92984e-10	1.13707e-08	0.659449	0.10792	.
AT5G03350.1	825		Legume lectin family protein	8.65437	13.3555	11.9587	9.1794	8.86519	6.90009	20.9377	13.285	18.8716	0.0873541	1	-0.296549	0.173469	.	0.00029235	0.0012602	0.628301	0.173469	.
AT5G03360.2	2055		DC1 domain-containing protein	4.60902	3.31344	4.41005	3.65779	3.6888	3.03211	1.43011	1.41802	1.9824	0.517741	1	-0.144686	0.223684	.	0.00162371	0.00579661	-0.704967	0.223684	.
AT5G03370.1	516		acylphosphatase family	27.3864	26.4268	20.6723	26.0918	32.8401	25.9552	25.2161	37.3903	28.5709	0.398973	1	0.13694	0.162356	.	0.00820411	0.0235431	0.429196	0.162356	.
AT5G03380.1	1179		Heavy metal transport/detoxification superfamily protein	35.3709	51.4042	39.6879	74.6386	53.487	47.057	58.5395	54.7507	57.1676	0.0138702	0.646187	0.375785	0.15272	.	6.67836e-06	4.13691e-05	0.687805	0.15272	.
AT5G03455.1	441	CDC25, ARATH;CDC25, ACR2	Rhodanese/Cell cycle control phosphatase superfamily protein	39.3764	57.4488	40.4128	41.1872	42.0313	46.0568	68.1598	71.3784	92.8136	0.901424	1	-0.0156621	0.126447	.	1.83195e-09	2.0096e-08	0.760203	0.126447	.
AT5G03460.1	270		unknown protein; FUNCTIONS IN: molecular_function unknown; INVOLVED IN: biological_process unknown; LOCATED IN: endomembrane system; EXPRESSED IN: 24 plant structures; EXPRESSED DURING: 15 growth stages; Has 30201 Blast hits to 17322 proteins in 780 species: Archae - 12; Bacteria - 1396; Metazoa - 17338; Fungi - 3422; Plants - 5037; Viruses - 0; Other Eukaryotes - 2996 (source: NCBI BLink).	97.5182	70.8088	88.8372	100.327	86.2123	104.034	87.0519	165.779	108.79	0.347233	1	0.164226	0.174714	.	7.12077e-05	0.000355823	0.694002	0.174714	.
AT5G03490.1	1398		UDP-Glycosyltransferase superfamily protein	0.820757	1.22348	1.44393	1.80438	1.43302	1.17502	5.83262	5.03757	7.88557	0.382159	1	0.260364	0.297925	.	1.19076e-10	1.54784e-09	1.91879	0.297925	.
AT5G03500.1	507		Mediator complex, subunit Med7	7.95599	7.64951	9.62747	9.9812	11.0077	13.4937	10.2323	15.4982	15.8303	0.176802	1	0.343874	0.254596	.	0.00126456	0.00464459	0.820792	0.254596	.
AT5G03530.1	633	ATRAB ALPHA, ATRAB, ATRAB18B, ATRABC2A, RABC2A	RAB GTPase homolog C2A	17.5627	20.9937	17.3293	22.3914	20.6248	21.6192	27.7082	18.1962	27.0329	0.291347	1	0.15998	0.151615	.	0.00518519	0.0158059	0.42381	0.151615	.
AT5G03555.1	1800		permease, cytosine/purines, uracil, thiamine, allantoin family protein	24.3273	22.6755	26.3878	28.161	24.6689	25.7168	15.6466	8.40099	12.7893	0.555449	1	0.0799831	0.135653	.	0.000733182	0.00287338	-0.458082	0.135653	.
AT5G03560.1	726		Tetratricopeptide repeat (TPR)-like superfamily protein	11.284	13.3617	14.6092	14.5708	10.7989	13.4021	19.826	13.9071	18.0723	0.981469	1	0.00393765	0.169526	.	0.00273229	0.00909149	0.507961	0.169526	.
AT5G03560.2	1092		Tetratricopeptide repeat (TPR)-like superfamily protein	5.62569	5.68001	5.84378	3.45007	3.59802	4.50147	8.45727	7.08829	8.6152	0.0730639	1	-0.373159	0.208186	.	0.0042397	0.0133223	0.59536	0.208186	.
AT5G03570.1	1539	ATIREG2, FPN2, IREG2	iron regulated 2	4.09116	4.77744	5.34799	4.17655	3.2244	5.81526	1.23712	0.743347	1.30817	0.854609	1	-0.0674652	0.368178	.	0.00091084	0.0034829	-1.22114	0.368178	.
AT5G03610.1	1080		GDSL-like Lipase/Acylhydrolase superfamily protein	25.4431	25.9057	25.1339	17.7176	24.4112	25.463	44.2588	67.3816	67.1381	0.502788	1	-0.11476	0.171256	.	9.74869e-11	1.27922e-09	1.10816	0.171256	.
AT5G03630.1	1308	ATMDAR2	Pyridine nucleotide-disulphide oxidoreductase family protein	93.7357	82.5737	81.4689	92.5889	99.4924	113.203	179.037	231.59	275.098	0.0840465	1	0.204816	0.11855	.	2.80042e-26	1.50969e-24	1.25732	0.11855	.
AT5G03700.1	1449		D-mannose binding lectin protein with Apple-like carbohydrate-binding domain	5.54851	7.75995	5.84333	10.8594	9.71773	8.81469	13.6437	16.8265	16.8299	0.000373724	0.0930051	0.458935	0.128988	.	2.18436e-19	7.23678e-18	1.16135	0.128988	.
AT5G03720.1	1239	AT-HSFA3, HSFA3	heat shock transcription factor A3	2.46494	2.03053	2.86316	1.83338	1.171	2.20457	2.91142	3.1242	5.06625	0.273748	1	-0.309693	0.282961	.	0.0119279	0.0324869	0.711441	0.282961	.
AT5G03730.2	2466	CTR1, SIS1, AtCTR1	Protein kinase superfamily protein	23.7746	19.8241	23.1239	27.3671	21.4501	22.4752	34.6246	25.4963	28.6866	0.212929	1	0.0975684	0.0783335	.	1.51877e-13	2.75932e-12	0.578532	0.0783335	.
AT5G03740.1	885	HD2C, HDT3	histone deacetylase 2C	57.744	56.7185	57.6247	46.1589	47.8033	64.1702	70.2016	85.1281	86.0186	0.619363	1	-0.0528478	0.106386	.	5.34922e-11	7.29198e-10	0.697988	0.106386	.
AT5G03760.1	1602	ATCSLA09, CSLA09, ATCSLA9, CSLA9, RAT4	Nucleotide-diphospho-sugar transferases superfamily protein	65.0127	63.4202	68.6215	62.8468	62.9558	66.731	36.5247	24.3594	24.5456	0.921184	1	0.0104951	0.106072	.	1.90766e-09	2.08897e-08	-0.637016	0.106072	.
AT5G03800.1	2691	EMB175, emb1899, EMB166	Pentatricopeptide repeat (PPR) superfamily protein	5.16875	6.3117	5.06996	3.35722	4.49483	4.77015	2.69584	2.0806	2.06138	0.0687497	1	-0.260349	0.143044	.	6.3719e-07	4.71129e-06	-0.712302	0.143044	.
AT5G03850.1	195		Nucleic acid-binding, OB-fold-like protein	757.096	699.013	718.489	540.234	686.883	660.944	448.363	383.935	323.203	0.292521	1	-0.106081	0.100779	.	0.000429368	0.0017833	-0.354877	0.100779	.
AT5G03870.1	1155		Glutaredoxin family protein	3.56296	4.4761	2.95077	3.26435	1.5298	2.9038	0.659714	0.609968	1.35606	0.453623	1	-0.345737	0.461359	.	0.0082302	0.0235958	-1.21913	0.461359	.
AT5G03880.1	1020		Thioredoxin family protein	74.2695	63.8456	66.961	82.7283	59.7194	67.8278	82.7582	70.2542	80.915	0.49561	1	0.0533423	0.0782819	.	3.35085e-09	3.52927e-08	0.462914	0.0782819	.
AT5G03900.2	1572		Iron-sulphur cluster biosynthesis family protein	34.2931	30.0186	31.3195	29.0341	24.505	28.0667	15.0872	12.2389	12.2505	0.243353	1	-0.11755	0.100759	.	7.14891e-10	8.33339e-09	-0.620956	0.100759	.
AT5G03940.1	1695	FFC, 54CP, CPSRP54, SRP54CP	chloroplast signal recognition particle 54 kDa subunit	88.3816	82.2549	98.5867	83.5525	74.4335	83.3284	49.9791	38.7655	30.2293	0.647807	1	-0.0609274	0.133376	.	4.80087e-05	0.000247765	-0.542188	0.133376	.
AT5G03990.1	909		unknown protein; BEST Arabidopsis thaliana protein match is: unknown protein (TAIR:AT3G51940.1); Has 30201 Blast hits to 17322 proteins in 780 species: Archae - 12; Bacteria - 1396; Metazoa - 17338; Fungi - 3422; Plants - 5037; Viruses - 0; Other Eukaryotes - 2996 (source: NCBI BLink).	5.42107	4.36548	4.31885	5.63799	4.98336	5.05189	6.2836	5.45501	6.15879	0.448739	1	0.167151	0.220655	.	0.0126285	0.0341041	0.550331	0.220655	.
AT5G04020.1	4488		calmodulin binding	4.74521	3.30778	3.09435	5.24216	3.56393	3.87861	6.48395	5.41015	5.39803	0.240791	1	0.168157	0.143355	.	1.94299e-06	1.32813e-05	0.682265	0.143355	.
AT5G04060.1	1803		S-adenosyl-L-methionine-dependent methyltransferases superfamily protein	12.3295	11.2879	13.581	14.3918	10.9061	12.0709	8.16184	5.21909	6.88182	0.751311	1	0.0353405	0.111515	.	0.00183479	0.00645179	-0.347454	0.111515	.
AT5G04090.2	918		Plant protein 1589 of unknown function	9.8526	9.22839	11.1615	9.84332	8.1862	10.6898	11.0992	11.993	10.2742	0.914062	1	-0.0191732	0.177667	.	0.015331	0.0401509	0.430748	0.177667	.
AT5G04140.1	4869	GLU1, GLS1, GLUS, FD-GOGAT	glutamate synthase 1	172.759	147.187	173.084	187.025	146.712	163.903	117.331	68.3243	80.048	0.777486	1	0.0356041	0.125989	.	0.00147222	0.00532058	-0.400659	0.125989	.
AT5G04160.1	930		Nucleotide-sugar transporter family protein	21.3755	23.0779	20.4503	20.3066	13.4245	19.0287	13.1253	10.4452	11.6711	0.151589	1	-0.202116	0.140951	.	0.0127028	0.0342745	-0.351249	0.140951	.
AT5G04170.1	1065		Calcium-binding EF-hand family protein	46.382	45.3889	45.1368	50.3561	38.9069	48.1158	65.3685	78.7155	72.7058	0.827713	1	0.0193731	0.0890164	.	4.06906e-17	1.07822e-15	0.748707	0.0890164	.
AT5G04190.1	1221	PKS4	phytochrome kinase substrate 4	3.96807	4.11916	3.63417	6.6911	5.71075	5.87101	7.69993	8.69233	7.16705	0.0039981	0.378796	0.465247	0.161639	.	3.0686e-09	3.24317e-08	0.958177	0.161639	.
AT5G04230.1	2085	PAL3, ATPAL3	phenyl alanine ammonia-lyase 3	10.1133	9.65573	9.24835	8.82097	8.9811	9.38134	5.91821	5.02665	3.98353	0.711202	1	-0.040481	0.109337	.	0.000450175	0.00186033	-0.383638	0.109337	.
AT5G04250.1	1038		Cysteine proteinases superfamily protein	3.06026	3.06792	3.36746	3.02115	2.9215	3.68068	5.26101	8.84715	6.80919	0.832913	1	0.055218	0.261738	.	6.27919e-05	0.000316727	1.04749	0.261738	.
AT5G04330.1	1539		Cytochrome P450 superfamily protein	5.36834	4.13124	4.6492	4.70339	4.23685	4.5506	5.38381	4.99029	5.07362	0.956549	1	-0.00870312	0.159735	.	0.0088556	0.025093	0.418118	0.159735	.
AT5G04340.1	717	C2H2, CZF2, ZAT6	zinc finger of Arabidopsis thaliana 6	47.5767	56.9564	43.8759	61.038	65.9385	50.7525	90.7544	124.137	125.073	0.203538	1	0.19602	0.15416	.	1.38007e-12	2.2564e-11	1.09238	0.15416	.
AT5G04360.1	2898	ATPU1, ATLDA, PU1, LDA	limit dextrinase	6.37923	5.40952	6.72634	6.123	4.81288	4.62645	3.67347	2.4338	3.23989	0.269457	1	-0.144096	0.130485	.	0.00103215	0.00388841	-0.428201	0.130485	.
AT5G04410.1	1704	NAC2, anac078	NAC domain containing protein 2	28.6348	28.983	29.3448	31.3401	26.8004	27.3698	40.2321	39.9349	50.272	0.733698	1	0.0267515	0.0786322	.	8.76679e-19	2.76736e-17	0.69588	0.0786322	.
AT5G04420.1	1545		Galactose oxidase/kelch repeat superfamily protein	26.6615	23.0118	28.3099	27.9553	26.8966	29.7872	11.431	10.0718	13.9146	0.162309	1	0.128849	0.0922095	.	1.21987e-07	1.00918e-06	-0.487834	0.0922095	.
AT5G04430.1	942	BTR1, BTR1S	binding to TOMV RNA 1L (long form)	144.979	116.272	135.116	103.686	107.004	125.025	67.8149	52.1534	59.306	0.219698	1	-0.107897	0.0879116	.	9.92134e-07	7.11822e-06	-0.430168	0.0879116	.
AT5G04510.1	1476	PDK1, ATPDK1	3'-phosphoinositide-dependent protein kinase 1	18.7935	18.1868	18.7915	16.7661	15.5767	19.5412	13.6803	7.17249	9.20237	0.796584	1	-0.039351	0.152659	.	0.0156757	0.0408844	-0.368882	0.152659	.
AT5G04530.1	1395	KCS19	3-ketoacyl-CoA synthase 19	42.981	46.0701	40.8299	39.2474	45.0558	35.5301	28.2172	19.956	23.1445	0.640084	1	-0.0487363	0.104231	.	0.0020339	0.00704021	-0.321576	0.104231	.
AT5G04600.1	669		RNA-binding (RRM/RBD/RNP motifs) family protein	95.1882	122.261	99.309	87.9272	99.4742	94.9997	62.4002	64.3715	72.3128	0.314039	1	-0.0901025	0.0894955	.	0.0027567	0.00916418	-0.267917	0.0894955	.
AT5G04730.1	1812		Ankyrin-repeat containing protein	0.266911	0.175347	0.378946	0.29479	0.157781	0.357704	0	0	0	0.999295	1	0.000727836	0.823967	.	0.00689177	0.0202357	-2.22638	0.823967	.
AT5G04740.1	906		ACT domain-containing protein	111.457	92.0296	107.793	108.601	101.918	118.123	129.634	129.597	158.3	0.250767	1	0.0871573	0.0758887	.	4.2728e-14	8.22361e-13	0.573143	0.0758887	.
AT5G04750.1	285		F1F0-ATPase inhibitor protein, putative	218.875	209.655	237.845	264.257	242.649	234.517	347.009	257.424	336.34	0.117583	1	0.153137	0.0978511	.	5.34244e-14	1.01364e-12	0.73616	0.0978511	.
AT5G04770.1	1752	ATCAT6, CAT6	cationic amino acid transporter 6	5.70752	5.81963	4.39584	5.84469	5.4066	4.93337	0.410999	1.01367	0.816112	0.903563	1	0.0329306	0.271791	.	3.54866e-10	4.32508e-09	-1.70486	0.271791	.
AT5G04810.1	2859		pentatricopeptide (PPR) repeat-containing protein	21.8055	21.1503	21.4383	23.3898	19.3472	20.0902	14.15	9.24405	9.25361	0.955819	1	0.00608983	0.109923	.	6.48765e-05	0.000326089	-0.439071	0.109923	.
AT5G04850.1	708	VPS60.2	SNF7 family protein	36.9825	32.1254	38.5717	39.6291	35.2831	39.8445	61.372	66.1822	61.4968	0.260359	1	0.113041	0.100432	.	3.19448e-18	9.54864e-17	0.874197	0.100432	.
AT5G04870.1	1833	CPK1, ATCPK1	calcium dependent protein kinase 1	35.5967	29.0957	35.2446	32.7256	27.5006	29.8967	19.4594	17.0677	16.7827	0.391925	1	-0.0701818	0.0819754	.	8.52599e-06	5.18537e-05	-0.364916	0.0819754	.
AT5G04930.1	3477	ALA1	aminophospholipid ATPase 1	12.968	11.3538	11.9696	14.4602	10.6383	12.5855	20.9514	18.0179	28.6185	0.602383	1	0.0607961	0.116696	.	2.56093e-13	4.49623e-12	0.853712	0.116696	.
AT5G04950.1	963	NAS1, ATNAS1	nicotianamine synthase 1	84.5008	90.8238	88.0494	57.6331	77.9577	76.9122	12.4978	28.8907	22.0641	0.438092	1	-0.194816	0.25124	.	4.86857e-06	3.10666e-05	-1.14826	0.25124	.
AT5G04960.1	1695		Plant invertase/pectin methylesterase inhibitor superfamily	20.6581	12.9721	14.1028	15.9087	18.6261	25.3492	0	0	0.25131	0.695436	1	0.267464	0.683197	.	3.1833e-15	6.92369e-14	-5.38598	0.683197	.
AT5G04970.1	1875		Plant invertase/pectin methylesterase inhibitor superfamily	3.08164	2.4414	1.63438	2.55432	2.42358	2.6729	0	0.331532	0.095327	0.853203	1	0.125712	0.679403	.	2.54117e-05	0.000139273	-2.86104	0.679403	.
AT5G04980.2	1401		DNAse I-like superfamily protein	2.60302	2.15807	2.2404	0.671163	2.62969	1.87382	0	0	0.956201	0.68788	1	-0.390628	0.972356	.	0.00300499	0.00988363	-2.8852	0.972356	.
AT5G05100.1	975		Single-stranded nucleic acid binding R3H protein	37.8317	34.2145	38.8607	44.9934	37.7456	40.926	38.0207	31.773	35.7988	0.0948242	1	0.150956	0.0903667	.	0.000481301	0.00197447	0.315466	0.0903667	.
AT5G05110.1	699		Cystatin/monellin family protein	15.2486	16.5231	16.1609	19.1577	16.3671	18.0826	24.7699	30.5144	30.25	0.299345	1	0.147407	0.142033	.	3.59522e-09	3.77736e-08	0.838251	0.142033	.
AT5G05130.1	2589		DNA/RNA helicase protein	1.73989	1.20162	1.36146	1.47816	1.11156	1.63652	1.91431	1.51397	2.2134	0.95723	1	0.0110561	0.206158	.	0.0132806	0.035555	0.510478	0.206158	.
AT5G05170.1	3198	CESA3, IXR1, ATCESA3, ATH-B, CEV1	Cellulose synthase family protein	171.644	153.704	173.199	175.092	152.966	179.575	116.19	85.7169	91.9186	0.517204	1	0.0485658	0.0749864	.	0.000451635	0.00186492	-0.263046	0.0749864	.
AT5G05180.1	1299		unknown protein; BEST Arabidopsis thaliana protein match is: unknown protein (TAIR:AT3G10880.1); Has 1807 Blast hits to 1807 proteins in 277 species: Archae - 0; Bacteria - 0; Metazoa - 736; Fungi - 347; Plants - 385; Viruses - 0; Other Eukaryotes - 339 (source: NCBI BLink).	15.0491	14.7255	15.9238	12.9355	14.8575	13.4515	7.62404	4.0075	6.54808	0.692055	1	-0.0576331	0.145513	.	8.34158e-07	6.05585e-06	-0.716972	0.145513	.
AT5G05190.1	1848		Protein of unknown function (DUF3133)	3.37028	2.65711	1.69586	3.22653	1.90726	2.34452	9.28422	8.63339	7.96749	0.916351	1	0.0202279	0.19259	.	2.57342e-16	6.28726e-15	1.57766	0.19259	.
AT5G05220.1	549		unknown protein; Has 30201 Blast hits to 17322 proteins in 780 species: Archae - 12; Bacteria - 1396; Metazoa - 17338; Fungi - 3422; Plants - 5037; Viruses - 0; Other Eukaryotes - 2996 (source: NCBI BLink).	0.636871	0.230869	0	0.51715	0.786267	0.282469	9.30245	21.0603	24.0309	0.371876	1	0.604183	0.676603	.	2.16198e-09	2.34757e-08	4.04957	0.676603	.
AT5G05250.1	720		unknown protein; BEST Arabidopsis thaliana protein match is: unknown protein (TAIR:AT3G56360.1); Has 30201 Blast hits to 17322 proteins in 780 species: Archae - 12; Bacteria - 1396; Metazoa - 17338; Fungi - 3422; Plants - 5037; Viruses - 0; Other Eukaryotes - 2996 (source: NCBI BLink).	8.53089	6.70957	7.98781	26.6913	17.5693	10.0631	20.9708	17.489	21.8029	0.000532831	0.120039	0.841659	0.242995	.	8.17668e-08	6.95262e-07	1.30323	0.242995	.
AT5G05310.2	1491		TLC ATP/ADP transporter	4.77846	3.70991	4.10387	6.0166	4.50876	3.37209	2.09218	0.79446	2.29833	0.729731	1	0.0969814	0.280712	.	0.0102789	0.0285292	-0.720392	0.280712	.
AT5G05330.1	663		HMG-box (high mobility group) DNA-binding family protein	0.897489	1.48874	1.3491	2.67369	2.26968	1.74073	0	0	0	0.515289	1	0.573528	0.881504	.	0.0102563	0.0284812	-2.26288	0.881504	.
AT5G05340.1	975		Peroxidase superfamily protein	0.093124	0.092799	0.378157	0.453326	0	0	8.62831	10.5511	20.3074	0.435513	1	-0.493825	0.633278	.	8.59357e-12	1.28886e-10	4.3242	0.633278	.
AT5G05370.1	219		Cytochrome b-c1 complex, subunit 8 protein	490.652	454.218	422.835	417.4	467.829	462.77	548.777	567.833	425.926	0.879518	1	0.0141516	0.0933604	.	3.16955e-06	2.09238e-05	0.435014	0.0933604	.
AT5G05390.1	1698	LAC12	laccase 12	0.360513	0.380369	0.220909	0.33705	0.086059	0.482494	19.2375	15.4608	14.313	0.686853	1	-0.178131	0.44187	.	6.19714e-21	2.34746e-19	4.14766	0.44187	.
AT5G05400.1	2625		LRR and NB-ARC domains-containing disease resistance protein	1.78185	1.63258	1.27396	2.03582	0.799508	1.59034	0.358574	0	0.374753	0.927812	1	-0.0786112	0.867698	.	0.00996159	0.0278	-2.2362	0.867698	.
AT5G05410.1	1008	DREB2A, DREB2	DRE-binding protein 2A	14.7755	11.2502	9.25917	13.1402	9.75556	7.85414	18.3224	26.6501	39.155	0.727686	1	-0.083676	0.240307	.	7.57353e-07	5.52262e-06	1.18857	0.240307	.
AT5G05420.1	432		FKBP-like peptidyl-prolyl cis-trans isomerase family protein	5.23676	2.31873	5.66779	1.16142	5.05061	3.51805	0.521573	0	1.58724	0.626764	1	-0.3329	0.684576	.	0.0179926	0.0460288	-1.61955	0.684576	.
AT5G05450.1	1782		P-loop containing nucleoside triphosphate hydrolases superfamily protein	18.516	16.0347	20.4559	18.0968	15.5125	18.8036	8.51421	7.65608	9.46966	0.867848	1	-0.0176082	0.105823	.	6.13782e-07	4.54539e-06	-0.527723	0.105823	.
AT5G05470.1	1035	EIF2 ALPHA, ATEIF2-A2, EIF2-A2	eukaryotic translation initiation factor 2 alpha subunit	28.9715	28.5863	31.1801	25.187	30.5597	23.5126	16.9796	12.9542	12.8182	0.507518	1	-0.0781262	0.117889	.	0.000133136	0.000624314	-0.450406	0.117889	.
AT5G05480.1	1827		Peptide-N4-(N-acetyl-beta-glucosaminyl)asparagine amidase A protein	6.00865	5.79298	5.5874	6.61453	5.40561	6.7977	9.79189	7.43723	10.2247	0.401623	1	0.101895	0.121488	.	3.00055e-09	3.18224e-08	0.720612	0.121488	.
AT5G05500.1	552		Pollen Ole e 1 allergen and extensin family protein	67.5893	40.4796	48.0337	58.4646	61.6634	61.697	1.69135	1.91457	0.540021	0.575079	1	0.231748	0.413402	.	3.64015e-16	8.83294e-15	-3.36922	0.413402	.
AT5G05510.1	1416		Mad3/BUB1 homology region 1	2.01745	1.46835	1.67472	1.62361	2.05202	1.76446	0.370305	0	0.336047	0.887077	1	0.0972618	0.684925	.	0.00222474	0.00761945	-2.09482	0.684925	.
AT5G05580.1	1308	FAD8	fatty acid desaturase 8	42.5601	36.5594	41.0604	36.1014	33.0121	35.1017	19.9645	13.6911	17.5964	0.43372	1	-0.106641	0.136223	.	4.44249e-05	0.000231221	-0.556221	0.136223	.
AT5G05590.1	828	PAI2	phosphoribosylanthranilate isomerase 2	13.0426	12.4632	14.8352	18.7593	14.1033	15.817	24.62	19.6	19.9235	0.191451	1	0.205124	0.157027	.	1.3187e-05	7.73015e-05	0.684162	0.157027	.
AT5G05600.1	1116		2-oxoglutarate (2OG) and Fe(II)-dependent oxygenase superfamily protein	13.9342	10.414	11.575	21.7245	16.4045	15.1887	43.9225	44.2296	52.5089	3.68093e-05	0.0218832	0.427453	0.103584	.	3.06565e-61	8.98782e-59	1.71025	0.103584	.
AT5G05610.1	726	AL1	alfin-like 1	49.6731	49.037	47.9385	43.6689	51.6189	52.9181	65.5026	80.7552	80.5539	0.825518	1	0.0217438	0.0986321	.	1.85595e-11	2.66405e-10	0.662505	0.0986321	.
AT5G05620.1	1425	TUBG2, ATGCP2, GCP2	gamma-tubulin complex protein 2	11.4615	11.1326	11.904	9.71041	8.91447	11.2797	7.40949	4.53551	6.26539	0.446019	1	-0.105232	0.138087	.	0.00795474	0.0229506	-0.366482	0.138087	.
AT5G05730.1	1788	ASA1, TRP5, AMT1, WEI2, JDL1	anthranilate synthase alpha subunit 1	19.5003	16.5453	19.8668	36.1552	20.2849	17.5019	82.0866	65.21	67.0911	0.137813	1	0.265828	0.179131	.	1.52901e-19	5.13718e-18	1.61982	0.179131	.
AT5G05740.2	1584	ATEGY2, EGY2	ethylene-dependent gravitropism-deficient and yellow-green-like 2	33.3963	31.2082	36.4209	27.5057	32.5338	28.7643	17.4786	14.6098	9.35884	0.588695	1	-0.0941329	0.174085	.	0.000236796	0.00104752	-0.639961	0.174085	.
AT5G05740.3	1575	EGY2	ethylene-dependent gravitropism-deficient and yellow-green-like 2	2.36186	2.79425	2.95169	4.10952	1.43489	3.47357	0.565819	0	0.304445	0.949052	1	0.0522418	0.817596	.	0.00262878	0.00881282	-2.45942	0.817596	.
AT5G05750.1	885		DNAJ heat shock N-terminal domain-containing protein	15.8295	15.8452	17.9014	23.5167	17.7998	22.4891	22.0621	19.4429	21.1352	0.0277352	0.870286	0.274308	0.124628	.	3.31016e-05	0.000177022	0.517332	0.124628	.
AT5G05780.1	927	RPN8A, AE3, ATHMOV34	RP non-ATPase subunit 8A	91.7286	82.6883	95.1737	85.2061	98.8987	95.9566	86.308	80.2684	102.549	0.333567	1	0.0777443	0.0804012	.	2.36482e-05	0.000130577	0.339882	0.0804012	.
AT5G05790.1	834		Duplicated homeodomain-like superfamily protein	12.614	14.1424	13.0284	10.1876	10.0223	9.10004	5.00838	3.95053	2.64802	0.194664	1	-0.270389	0.208488	.	4.37512e-06	2.81528e-05	-0.957526	0.208488	.
AT5G05840.1	1320		Protein of unknown function (DUF620)	1.47177	1.05354	1.12254	0.948103	1.50561	1.49313	0.105024	0.25716	0	0.877415	1	0.107489	0.696866	.	0.00286179	0.00946501	-2.0782	0.696866	.
AT5G05880.1	1356		UDP-Glycosyltransferase superfamily protein	8.87749	7.79652	6.61944	9.4677	8.09475	7.32624	3.31259	2.23487	2.60626	0.579712	1	0.0983473	0.177585	.	4.38296e-06	2.81948e-05	-0.81553	0.177585	.
AT5G05890.1	1368		UDP-Glycosyltransferase superfamily protein	14.3513	13.1584	12.8277	10.7896	12.6767	9.9915	2.59799	4.42202	2.45455	0.418827	1	-0.155931	0.192874	.	4.61504e-10	5.51486e-09	-1.20193	0.192874	.
AT5G05900.1	1353		UDP-Glycosyltransferase superfamily protein	1.29864	1.13784	1.07477	0.857679	1.64794	1.06584	0	0	0.086061	0.977433	1	0.0180246	0.637189	.	1.22807e-05	7.23255e-05	-2.78614	0.637189	.
AT5G05950.1	528	MEE60	maternal effect embryo arrest 60	24.0274	22.5652	25.8979	17.9858	25.8769	20.3689	25.4752	51.8961	47.0657	0.761639	1	-0.0753137	0.24829	.	0.00117191	0.0043423	0.805857	0.24829	.
AT5G05960.1	351		Bifunctional inhibitor/lipid-transfer protein/seed storage 2S albumin superfamily protein	148.333	153.633	142.909	120.978	143.757	135.757	44.6046	8.03491	47.0771	0.913337	1	-0.0497207	0.456866	.	0.00382809	0.0121961	-1.32125	0.456866	.
AT5G06060.1	795		NAD(P)-binding Rossmann-fold superfamily protein	57.4085	52.2694	56.9533	57.1787	54.2245	61.6525	64.2426	62.1763	63.3735	0.491815	1	0.0601454	0.0874938	.	5.85713e-05	0.000297612	0.351593	0.0874938	.
AT5G06090.1	1503	ATGPAT7, GPAT7	glycerol-3-phosphate acyltransferase 7	0.985303	1.011	0.595341	0.836144	0.998632	0.414706	50.1056	40.5563	42.8123	0.618961	1	-0.132671	0.266771	.	1.48466e-56	3.61075e-54	4.2274	0.266771	.
AT5G06110.1	1992		DnaJ domain ;Myb-like DNA-binding domain	36.6498	38.0817	42.7957	31.7693	33.453	38.2697	38.2899	37.6343	40.6561	0.239748	1	-0.0861588	0.0732882	.	0.000247269	0.00108801	0.268607	0.0732882	.
AT5G06150.1	1338	CYC1BAT, CYCB1;2	Cyclin family protein	10.7304	9.38195	9.24631	8.0375	9.39392	9.78086	3.25152	3.51333	3.18237	0.794641	1	-0.0412851	0.158613	.	7.00064e-07	5.1346e-06	-0.786932	0.158613	.
AT5G06200.1	609		Uncharacterised protein family (UPF0497)	4.36141	6.34417	4.0702	5.35022	5.74958	4.76726	9.6459	11.3984	15.9606	0.79534	1	0.0808412	0.311668	.	0.00087087	0.0033456	1.03761	0.311668	.
AT5G06220.1	2499		LETM1-like protein	11.7952	10.6293	12.8156	12.2394	10.9304	11.313	5.64554	4.95987	4.44455	0.938896	1	0.00980501	0.127907	.	2.13701e-06	1.44873e-05	-0.606283	0.127907	.
AT5G06220.2	2730		LETM1-like protein	14.5755	13.6763	14.0667	15.9055	14.4943	12.3856	7.22704	4.417	4.9304	0.785912	1	0.035486	0.130644	.	5.14777e-08	4.53012e-07	-0.711505	0.130644	.
AT5G06260.1	1275		TLD-domain containing nucleolar protein	19.0964	16.2851	17.7533	16.4398	16.3803	18.1394	17.006	19.4795	21.9506	0.962044	1	0.00489166	0.10279	.	0.000210297	0.000940011	0.380972	0.10279	.
AT5G06280.1	471		unknown protein; BEST Arabidopsis thaliana protein match is: unknown protein (TAIR:AT3G52520.1); Has 1807 Blast hits to 1807 proteins in 277 species: Archae - 0; Bacteria - 0; Metazoa - 736; Fungi - 347; Plants - 385; Viruses - 0; Other Eukaryotes - 339 (source: NCBI BLink).	18.6555	19.7521	18.0126	16.3439	27.097	22.8981	23.0301	35.4845	35.9114	0.393851	1	0.160531	0.188272	.	5.19564e-06	3.29962e-05	0.857903	0.188272	.
AT5G06290.1	822	2-Cys Prx B, 2CPB	2-cysteine peroxiredoxin B	167.343	187.292	175.555	166.566	189.052	164.714	78.8736	64.0368	58.8884	0.898976	1	-0.00985525	0.077628	.	2.82005e-21	1.08747e-19	-0.735075	0.077628	.
AT5G06300.1	654		Putative lysine decarboxylase family protein	12.7002	11.8634	16.2651	19.5816	15.8725	18.6448	25.3222	34.2149	17.9507	0.0832269	1	0.317903	0.183519	.	4.61988e-07	3.48888e-06	0.925203	0.183519	.
AT5G06320.1	696	NHL3	NDR1/HIN1-like 3	173.245	154.775	121.874	126.879	109.062	108.846	241.833	245.482	251.179	0.0125027	0.624913	-0.242035	0.0969058	.	2.0805e-15	4.63339e-14	0.769088	0.0969058	.
AT5G06350.1	2634		ARM repeat superfamily protein	9.11416	8.65973	9.28171	6.51717	7.14484	6.50532	4.56583	3.84906	3.64062	0.0207456	0.777768	-0.262825	0.11365	.	5.19949e-07	3.89634e-06	-0.570386	0.11365	.
AT5G06360.1	783		Ribosomal protein S8e family protein	104.553	120.067	107.838	85.4129	100.573	108.916	106.399	114.778	127.608	0.398533	1	-0.085336	0.10108	.	0.000949801	0.00361059	0.334067	0.10108	.
AT5G06370.1	780		NC domain-containing protein-related	26.0344	26.7394	28.0831	25.3379	30.3752	24.5198	39.6764	42.0478	43.4086	0.930445	1	0.00971401	0.111291	.	2.89169e-11	4.05823e-10	0.740306	0.111291	.
AT5G06390.1	1377	FLA17	FASCICLIN-like arabinogalactan protein 17 precursor	34.0093	35.9393	33.0917	30.7383	33.1526	35.649	20.4849	16.037	18.0627	0.979463	1	-0.00244682	0.095049	.	0.00105577	0.00396764	-0.311307	0.095049	.
AT5G06460.1	3234	ATUBA2, UBA 2	ubiquitin activating enzyme 2	15.4264	14.9143	16.2922	14.3045	14.1987	14.6372	16.4695	14.0904	13.5044	0.564779	1	-0.0455725	0.0791522	.	0.00467596	0.0144492	0.223886	0.0791522	.
AT5G06610.1	1107		Protein of unknown function (DUF620)	5.82159	5.09474	4.89618	4.3511	5.2264	7.39081	2.12753	1.72546	1.74536	0.763099	1	0.0822347	0.27283	.	0.009346	0.0263096	-0.70912	0.27283	.
AT5G06630.1	1323		proline-rich extensin-like family protein	81.7913	47.731	61.2017	65.4762	50.1743	83.5366	0	0	0.064356	0.736355	1	0.108951	0.323599	.	1.07958e-90	1.10025e-87	-6.53515	0.323599	.
AT5G06640.1	2070		Proline-rich extensin-like family protein	110.129	50.1343	73.7009	75.8554	53.2794	92.1748	0.751538	0.300486	0.613867	0.953633	1	0.0201467	0.346491	.	2.76418e-36	2.84418e-34	-4.35842	0.346491	.
AT5G06670.1	2961		P-loop containing nucleoside triphosphate hydrolases superfamily protein	2.88111	2.97877	2.29775	2.44891	2.08908	2.56089	1.67374	0.578462	0.860911	0.679381	1	-0.0996705	0.241153	.	0.00102197	0.00385278	-0.792045	0.241153	.
AT5G06690.1	633	WCRKC1	WCRKC thioredoxin 1	7.19644	4.81209	6.10454	6.15911	10.3109	5.03857	1.37041	0	0.734258	0.790993	1	0.174059	0.656773	.	0.000538931	0.00218741	-2.27284	0.656773	.
AT5G06700.1	1827	TBR	Plant protein of unknown function (DUF828)	33.7754	33.2042	33.8975	29.7957	34.1638	31.7451	18.0142	15.0385	20.6305	0.767292	1	-0.0248411	0.0839457	.	1.18292e-05	6.99748e-05	-0.367742	0.0839457	.
AT5G06760.1	477	LEA4-5	Late Embryogenesis Abundant 4-5	1.20334	1.10379	0.854407	0.891057	2.07542	0.463356	3.01642	4.20579	5.7959	0.986416	1	-0.010198	0.59899	.	0.00573333	0.0172508	1.6548	0.59899	.
AT5G06800.1	1128		myb-like HTH transcriptional regulator family protein	5.27322	5.20317	4.2387	3.31412	4.88631	4.40241	0.172072	0	1.32601	0.850767	1	-0.143734	0.763976	.	0.000369677	0.00156206	-2.72039	0.763976	.
AT5G06860.1	993	PGIP1, ATPGIP1	polygalacturonase inhibiting protein 1	24.1096	28.6315	28.3219	59.3339	35.7158	22.8647	115.094	152.191	182.699	0.245645	1	0.308815	0.265992	.	7.50231e-14	1.40599e-12	1.98929	0.265992	.
AT5G06870.1	993	PGIP2, ATPGIP2	polygalacturonase inhibiting protein 2	8.8825	7.28	7.07653	6.5748	8.16215	7.14595	16.0721	18.371	17.778	0.764571	1	-0.0481837	0.160889	.	1.90608e-11	2.72687e-10	1.08006	0.160889	.
AT5G06930.1	2172		LOCATED IN: chloroplast; EXPRESSED IN: 15 plant structures; EXPRESSED DURING: 7 growth stages; BEST Arabidopsis thaliana protein match is: nucleolar protein gar2-related (TAIR:AT2G42320.2); Has 3369 Blast hits to 1526 proteins in 313 species: Archae - 2; Bacteria - 910; Metazoa - 754; Fungi - 336; Plants - 137; Viruses - 11; Other Eukaryotes - 1219 (source: NCBI BLink).	8.71068	7.38554	9.83892	8.94082	7.03457	8.11062	5.13665	2.33261	3.49933	0.812809	1	-0.0426471	0.180094	.	0.000152405	0.000704181	-0.682038	0.180094	.
AT5G06940.1	2619		Leucine-rich repeat receptor-like protein kinase family protein	1.19415	1.60284	1.08278	1.04619	1.45569	1.4502	0.292085	0.412412	0.415019	0.930618	1	0.0366603	0.421056	.	0.0164496	0.0426009	-1.01002	0.421056	.
AT5G06960.1	993	OBF5, TGA5	OCS-element binding factor 5	12.3331	10.3828	12.4342	14.3697	10.3231	13.288	10.0879	12.454	13.1355	0.386402	1	0.116293	0.134262	.	0.00939968	0.0264213	0.348701	0.134262	.
AT5G06970.1	3306		Protein of unknown function (DUF810)	22.7575	21.1654	23.7775	24.8264	20.8553	21.9995	13.721	9.11103	10.9551	0.758029	1	0.0267574	0.0868546	.	3.03612e-08	2.76624e-07	-0.481117	0.0868546	.
AT5G06990.1	786		Protein of unknown function, DUF617	4.73933	3.05246	3.35445	3.63396	4.3058	5.20164	0.22329	1.0412	0	0.778546	1	0.189294	0.673129	.	0.000590496	0.00237107	-2.31283	0.673129	.
AT5G07010.1	1080	ATST2A, ST2A	sulfotransferase 2A	9.69128	10.717	10.8836	10.4283	7.82753	8.26556	42.2458	35.2909	49.3506	0.218286	1	-0.146781	0.119228	.	4.78762e-44	7.16535e-42	1.65966	0.119228	.
AT5G07030.1	1368		Eukaryotic aspartyl protease family protein	50.6399	41.8047	42.2621	38.4793	40.4802	41.842	12.6758	9.5679	10.4199	0.427157	1	-0.08354	0.105205	.	8.46465e-25	4.05281e-23	-1.08176	0.105205	.
AT5G07040.1	480		RING/U-box superfamily protein	2.23328	3.26514	2.06671	1.88995	3.96656	4.10773	0.429916	0	0.32499	0.742123	1	0.237668	0.722299	.	0.0156117	0.0407416	-1.74642	0.722299	.
AT5G07080.1	1353		HXXXD-type acyl-transferase family protein	5.03219	3.95346	4.78644	4.04143	3.98744	5.03603	1.39618	1.70425	1.16846	0.954384	1	-0.0143456	0.250788	.	0.000935473	0.00356119	-0.829918	0.250788	.
AT5G07110.1	651	PRA1.B6	prenylated RAB acceptor 1.B6	26.2585	32.3864	28.212	31.6141	33.2289	25.5186	7.12958	6.62337	4.48893	0.892812	1	0.0269871	0.200281	.	1.1302e-12	1.86929e-11	-1.42472	0.200281	.
AT5G07130.1	1710	LAC13	laccase 13	0.958046	1.06651	1.28635	0.736164	1.22271	1.27697	13.1069	11.6396	11.0266	0.974694	1	0.00728695	0.229714	.	9.08082e-34	8.09782e-32	2.78239	0.229714	.
AT5G07220.1	912	ATBAG3, BAG3	BCL-2-associated athanogene 3	59.5481	59.7523	67.9693	64.1218	68.1297	82.9306	77.9481	82.7363	103.227	0.0737815	1	0.175284	0.0980354	.	3.54786e-10	4.32508e-09	0.614949	0.0980354	.
AT5G07270.1	1542	XBAT33	XB3 ortholog 3 in Arabidopsis thaliana	11.3715	12.54	10.5614	11.9342	9.64314	9.80179	13.4069	8.83579	12.8442	0.59607	1	-0.0620023	0.116972	.	0.0105788	0.0292175	0.299018	0.116972	.
AT5G07320.1	1440		Mitochondrial substrate carrier family protein	11.8364	9.26176	13.074	9.81987	8.32151	8.54763	5.18814	3.89446	4.38302	0.201179	1	-0.183182	0.143312	.	1.72236e-05	9.82725e-05	-0.615977	0.143312	.
AT5G07340.1	1599		Calreticulin family protein	41.1218	39.4681	43.3317	35.7689	33.1386	33.5031	24.373	22.4402	22.3283	0.0797623	1	-0.142836	0.081524	.	0.000928115	0.00353695	-0.269963	0.081524	.
AT5G07360.2	1959		Amidase family protein	0.765987	0.712335	0.100777	0.475041	0	0.17718	0	0	0	0.271796	1	-1.07552	0.978693	.	0.00612745	0.0182646	-2.68248	0.978693	.
AT5G07390.1	2709	ATRBOHA, RBOHA	respiratory burst oxidase homolog A	0.322307	0.42622	0.431572	1.5537	0.548227	0.695416	2.20176	0.460355	0.743049	0.0737041	1	0.774006	0.432781	.	0.0121497	0.0330153	1.08531	0.432781	.
AT5G07440.1	1236	GDH2	glutamate dehydrogenase 2	202.642	176.373	175.87	222.902	177.667	216.96	271.698	383.854	410.039	0.208849	1	0.150329	0.119619	.	9.45757e-16	2.18823e-14	0.96098	0.119619	.
AT5G07460.1	657	PMSR2, ATMSRA2	peptidemethionine sulfoxide reductase 2	74.5861	96.544	65.6362	111.908	92.4826	70.9976	89.2829	114.995	107.436	0.306789	1	0.153225	0.149929	.	0.0011771	0.00436005	0.486425	0.149929	.
AT5G07470.1	609	PMSR3, ATMSRA3	peptidemethionine sulfoxide reductase 3	83.3902	92.3391	86.3463	88.6607	84.3271	87.4792	79.1595	105.541	115.844	0.867781	1	-0.0176068	0.105761	.	0.000222171	0.000988136	0.390508	0.105761	.
AT5G07475.1	579		Cupredoxin superfamily protein	6.89483	3.9516	5.2284	6.97459	8.00522	8.68116	87.3194	77.8729	85.6608	0.0252295	0.840963	0.410943	0.183631	.	1.49375e-61	4.44018e-59	3.03986	0.183631	.
AT5G07580.1	825		Integrase-type DNA-binding superfamily protein	42.0929	56.6355	48.478	54.5058	70.7	72.0387	158.282	153.281	159.242	0.00216515	0.27367	0.308761	0.100685	.	3.11584e-41	4.06617e-39	1.35413	0.100685	.
AT5G07630.1	1836		lipid transporters	7.04733	6.01479	6.77475	7.70125	7.02246	6.49463	2.69588	0.757739	2.25679	0.755314	1	0.0914367	0.293404	.	0.000125598	0.000593519	-1.12519	0.293404	.
AT5G07680.1	990	ANAC080, ANAC079, ATNAC4, NAC080	NAC domain containing protein 80	5.47218	3.55235	0.761694	5.37883	4.25741	3.96219	0	0	0	0.565692	1	0.618667	1.07705	.	0.00087296	0.00335183	-3.58503	1.07705	.
AT5G07690.1	1011	MYB29, ATMYB29, PMG2	myb domain protein 29	5.61071	6.20684	7.02185	4.73584	5.47017	6.36601	0.985515	0.399631	1.68307	0.839993	1	-0.0942046	0.466584	.	0.000570643	0.00229998	-1.60747	0.466584	.
AT5G07720.1	1374		Galactosyl transferase GMA12/MNN10 family protein	2.77277	2.60881	2.0354	2.58522	2.54791	2.27584	0.442197	0.266601	0.831497	0.935517	1	0.041467	0.512535	.	0.00922509	0.0260194	-1.33443	0.512535	.
AT5G07780.1	1395		Actin-binding FH2 (formin homology 2) family protein	0.639161	0.395063	0.578093	0.729205	0.343678	0.230898	0.216942	0	0	0.759407	1	-0.229577	0.749615	.	0.0138566	0.0368625	-1.84477	0.749615	.
AT5G07820.1	1686		Plant calmodulin-binding protein-related	10.5742	9.84865	10.6084	9.23994	9.12575	9.94234	6.05762	5.75939	5.69399	0.681933	1	-0.0500536	0.122133	.	0.00625358	0.0186172	-0.333935	0.122133	.
AT5G07830.1	1632	AtGUS2, GUS2	glucuronidase 2	16.6352	14.8485	15.9174	15.6451	15.4953	14.8318	16.5367	12.2862	17.5821	0.969083	1	0.00375378	0.0968521	.	0.0197901	0.0498351	0.225695	0.0968521	.
AT5G07860.1	1365		HXXXD-type acyl-transferase family protein	9.16747	10.9503	9.30986	9.25301	7.7679	9.73531	11.7523	13.4438	9.84066	0.591916	1	-0.0699967	0.130576	.	0.00265615	0.00888094	0.392376	0.130576	.
AT5G07960.1	324		unknown protein; CONTAINS InterPro DOMAIN/s: Uncharacterised protein family UPF0139 (InterPro:IPR005351); Has 193 Blast hits to 193 proteins in 75 species: Archae - 0; Bacteria - 0; Metazoa - 130; Fungi - 0; Plants - 52; Viruses - 0; Other Eukaryotes - 11 (source: NCBI BLink).	51.5866	60.3576	62.9219	56.6984	83.7374	66.7992	63.1581	47.5854	64.7116	0.171541	1	0.208439	0.152449	.	0.00684158	0.0201131	0.412293	0.152449	.
AT5G08020.1	1815	ATRPA70B, RPA70B	RPA70-kDa subunit B	8.93332	8.4595	7.48366	7.11102	5.50128	7.22985	2.17401	1.9212	3.04745	0.22341	1	-0.19374	0.159128	.	1.03522e-10	1.35498e-09	-1.02824	0.159128	.
AT5G08030.1	1119		PLC-like phosphodiesterases superfamily protein	4.13117	6.68633	5.0741	6.21332	7.01084	5.46714	1.35705	0.391579	1.10859	0.660203	1	0.204242	0.464574	.	0.0012069	0.00445348	-1.50394	0.464574	.
AT5G08050.1	477		Protein of unknown function (DUF1118)	228.541	255.384	249.475	289.964	292.47	274.835	292.276	331.977	230.615	0.178905	1	0.153104	0.113905	.	0.00337819	0.0109396	0.333863	0.113905	.
AT5G08060.1	396		unknown protein; FUNCTIONS IN: molecular_function unknown; INVOLVED IN: biological_process unknown; LOCATED IN: mitochondrion; EXPRESSED IN: 24 plant structures; EXPRESSED DURING: 16 growth stages; Has 42 Blast hits to 42 proteins in 17 species: Archae - 0; Bacteria - 0; Metazoa - 0; Fungi - 0; Plants - 41; Viruses - 0; Other Eukaryotes - 1 (source: NCBI BLink).	172.887	199.074	167.745	149.303	151.925	175.88	149.792	170.141	209.991	0.317798	1	-0.0999968	0.100097	.	0.0145652	0.0384135	0.244539	0.100097	.
AT5G08080.1	915	SYP132, ATSYP132	syntaxin of plants 132	51.3542	46.9014	56.7272	54.3344	47.4555	52.9602	31.331	24.9791	33.3822	0.623777	1	0.0480612	0.097983	.	0.00735836	0.0214293	-0.262612	0.097983	.
AT5G08139.1	1131		RING/U-box superfamily protein	4.73317	5.54803	5.79134	6.56561	4.86956	5.7094	7.86805	7.54101	9.11019	0.563	1	0.108362	0.187351	.	0.000186201	0.000843402	0.700139	0.187351	.
AT5G08240.1	777		unknown protein; BEST Arabidopsis thaliana protein match is: unknown protein (TAIR:AT5G23160.1); Has 69 Blast hits to 69 proteins in 10 species: Archae - 0; Bacteria - 1; Metazoa - 0; Fungi - 0; Plants - 68; Viruses - 0; Other Eukaryotes - 0 (source: NCBI BLink).	22.1433	22.2643	18.2342	22.5007	17.0875	18.7059	32.2561	31.8902	30.8132	0.66344	1	-0.0477436	0.109713	.	1.25232e-09	1.41362e-08	0.666329	0.109713	.
AT5G08250.1	1467		Cytochrome P450 superfamily protein	0.438193	0.285872	0.360285	0.241153	0.710503	0.257794	3.54244	3.81891	4.2036	0.939042	1	0.0388867	0.508497	.	7.31874e-07	5.34775e-06	2.51844	0.508497	.
AT5G08260.1	1443	scpl35	serine carboxypeptidase-like 35	29.6462	40.4361	28.9314	20.4602	24.966	24.5924	31.4546	35.3769	34.9487	0.036266	0.951182	-0.30278	0.144599	.	0.00965589	0.0270421	0.374209	0.144599	.
AT5G08280.1	1149	HEMC	hydroxymethylbilane synthase	243.006	239.49	267.847	213.471	208.921	242.029	162.221	152.691	129.021	0.244234	1	-0.0941811	0.0808791	.	0.00120949	0.00446225	-0.261776	0.0808791	.
AT5G08290.1	429	YLS8	mRNA splicing factor, thioredoxin-like U5 snRNP	295.405	217.195	249.494	243.912	242.286	278.194	235.159	225.087	215.065	0.44301	1	0.0617757	0.0805295	.	0.000272478	0.00118576	0.293139	0.0805295	.
AT5G08300.1	1044		Succinyl-CoA ligase, alpha subunit	117.455	109.234	116.262	99.7158	91.8917	114.282	105.097	124.673	139.489	0.322689	1	-0.0872429	0.088218	.	8.45277e-06	5.14669e-05	0.392868	0.088218	.
AT5G08330.1	720		TCP family transcription factor	83.5314	74.8927	82.3697	76.7405	78.9396	72.287	44.8552	42.8559	33.819	0.699128	1	-0.033299	0.0861558	.	9.69437e-06	5.83462e-05	-0.381143	0.0861558	.
AT5G08380.1	1233	AtAGAL1, AGAL1	alpha-galactosidase 1	12.2556	11.3819	11.3351	10.652	9.52981	10.7352	20.6422	20.1216	24.4877	0.530408	1	-0.0719769	0.114725	.	2.016e-16	4.97079e-15	0.943173	0.114725	.
AT5G08390.1	2520		Transducin/WD40 repeat-like superfamily protein	8.6863	7.86516	8.32994	7.41009	7.36	7.92733	4.27139	3.13044	4.75815	0.56962	1	-0.0629717	0.110746	.	1.07426e-05	6.41141e-05	-0.487468	0.110746	.
AT5G08410.1	555	FTRA2	ferredoxin/thioredoxin reductase subunit A (variable subunit) 2	56.1901	54.7394	66.442	50.4221	51.9192	52.1399	63.8486	63.1808	51.6479	0.456109	1	-0.077456	0.10393	.	0.0127244	0.0343155	0.258931	0.10393	.
AT5G08450.1	2757		CONTAINS InterPro DOMAIN/s: Histone deacetylation protein Rxt3 (InterPro:IPR013951); Has 34444 Blast hits to 20801 proteins in 1175 species: Archae - 64; Bacteria - 2390; Metazoa - 15568; Fungi - 3729; Plants - 1886; Viruses - 208; Other Eukaryotes - 10599 (source: NCBI BLink).	22.4691	21.2542	22.3175	25.2135	18.1755	19.7227	20.1409	17.3186	20.2538	0.983425	1	-0.00161765	0.0778644	.	0.0158459	0.0412924	0.187844	0.0778644	.
AT5G08470.1	3393	PEX1	peroxisome 1	11.0634	9.67872	9.10942	10.031	8.8554	9.38426	6.91159	4.58819	5.41996	0.784537	1	-0.026654	0.0974869	.	0.000462801	0.00190588	-0.341342	0.0974869	.
AT5G08530.1	1461	CI51	51 kDa subunit of complex I	197.884	182.142	202.09	189.22	183.094	204.281	185.776	184.598	191.084	0.540742	1	0.0439647	0.0718739	.	2.90103e-05	0.000156986	0.300512	0.0718739	.
AT5G08540.1	1041		unknown protein; FUNCTIONS IN: molecular_function unknown; INVOLVED IN: biological_process unknown; LOCATED IN: chloroplast thylakoid membrane, chloroplast, chloroplast envelope; EXPRESSED IN: 24 plant structures; EXPRESSED DURING: 13 growth stages; Has 30201 Blast hits to 17322 proteins in 780 species: Archae - 12; Bacteria - 1396; Metazoa - 17338; Fungi - 3422; Plants - 5037; Viruses - 0; Other Eukaryotes - 2996 (source: NCBI BLink).	65.9531	69.1694	65.2511	59.6435	74.1696	67.3578	65.657	64.5131	61.9699	0.867947	1	0.0133954	0.0805661	.	0.0189119	0.0479565	0.18911	0.0805661	.
AT5G08590.1	1062	ASK2, SNRK2-1, SNRK2.1, SRK2G	SNF1-related protein kinase 2.1	62.6415	52.1315	58.2799	61.9943	56.1197	56.412	37.8633	31.321	35.7976	0.622398	1	0.0424286	0.0861574	.	0.0117331	0.032005	-0.217123	0.0861574	.
AT5G08600.1	2469		U3 ribonucleoprotein (Utp) family protein	2.97175	2.66995	2.74858	1.36922	1.5007	2.63762	1.43045	0.237801	0.932463	0.335267	1	-0.422793	0.438782	.	0.00882536	0.0250276	-1.14906	0.438782	.
AT5G08610.1	2553		P-loop containing nucleoside triphosphate hydrolases superfamily protein	41.5832	41.6915	43.0304	28.8136	33.2894	36.7272	18.7269	16.1364	12.7284	0.0785717	1	-0.208229	0.118377	.	6.70942e-09	6.75106e-08	-0.686354	0.118377	.
AT5G08620.1	1692	STRS2, ATRH25	DEA(D/H)-box RNA helicase family protein	19.6651	23.2841	22.8396	16.8366	20.1359	18.3988	9.65146	9.09945	11.5885	0.176852	1	-0.13162	0.0974597	.	6.55789e-07	4.82973e-06	-0.484767	0.0974597	.
AT5G08640.1	1011	FLS, ATFLS1, FLS1	flavonol synthase 1	55.7265	54.9032	48.7149	54.7141	64.7987	64.9248	6.10482	10.7367	12.2877	0.380731	1	0.17611	0.200913	.	1.38409e-12	2.26124e-11	-1.42359	0.200913	.
AT5G08650.1	2046		Small GTP-binding protein	54.6766	52.6485	54.1164	59.2365	52.9067	55.9354	38.4538	25.5751	30.1923	0.3485	1	0.0743379	0.0792936	.	8.2071e-05	0.000404813	-0.31228	0.0792936	.
AT5G08660.1	1950		Protein of unknown function (DUF668)	6.99356	7.60292	6.44739	7.41609	6.40487	6.6601	12.6367	11.6521	12.463	0.970239	1	0.00411511	0.110301	.	5.98413e-12	9.16112e-11	0.758876	0.110301	.
AT5G08720.1	2160		CONTAINS InterPro DOMAIN/s: Streptomyces cyclase/dehydrase (InterPro:IPR005031); BEST Arabidopsis thaliana protein match is: Polyketide cyclase / dehydrase and lipid transport protein (TAIR:AT4G01650.1); Has 30201 Blast hits to 17322 proteins in 780 species: Archae - 12; Bacteria - 1396; Metazoa - 17338; Fungi - 3422; Plants - 5037; Viruses - 0; Other Eukaryotes - 2996 (source: NCBI BLink).	14.252	13.5532	12.9997	17.4524	13.7677	14.7207	9.07787	5.60128	7.57317	0.152758	1	0.146451	0.102424	.	0.00013293	0.000623621	-0.391357	0.102424	.
AT5G08790.1	852	ATAF2, anac081	NAC (No Apical Meristem) domain transcriptional regulator superfamily protein	51.7913	55.9863	41.8766	67.6971	41.137	42.7536	134.574	176.369	199.509	0.880764	1	0.0264786	0.176523	.	2.58285e-17	7.0061e-16	1.49409	0.176523	.
AT5G09220.1	1482	AAP2	amino acid permease 2	37.8102	37.3604	33.7266	26.1973	32.0415	38.3259	18.5634	16.4616	20.4095	0.313224	1	-0.106044	0.105152	.	0.000138131	0.000646038	-0.400786	0.105152	.
AT5G09350.1	3351	PI-4KBETA2, PI4KBETA2	phosphatidylinositol 4-OH kinase beta2	2.54635	2.33492	2.84391	2.82667	3.11734	2.41956	0.870017	0.72583	0.822102	0.540217	1	0.109613	0.178964	.	2.34988e-07	1.85375e-06	-0.925117	0.178964	.
AT5G09420.1	1812	ATTOC64-V, MTOM64, TOC64-V, OM64, AtmtOM64	translocon at the outer membrane of chloroplasts 64-V	5.45646	4.96931	6.73101	5.11777	5.83353	5.46106	13.5805	16.0936	16.353	0.93425	1	-0.00958635	0.1162	.	7.25975e-26	3.71315e-24	1.22201	0.1162	.
AT5G09440.1	837	EXL4	EXORDIUM like 4	30.9725	28.4135	26.0448	37.8549	35.8187	37.5136	60.1965	99.7013	98.4944	0.109366	1	0.271093	0.169322	.	3.45205e-15	7.49297e-14	1.33313	0.169322	.
AT5G09450.1	1230		Tetratricopeptide repeat (TPR)-like superfamily protein	15.1634	12.8551	14.9324	13.0932	14.9881	15.5906	16.0723	17.7632	18.5434	0.648543	1	0.0516685	0.113361	.	0.000246513	0.00108557	0.415565	0.113361	.
AT5G09480.1	435		hydroxyproline-rich glycoprotein family protein	29.0682	23.5933	30.973	19.0379	21.8395	21.9726	39.0449	31.1193	23.5485	0.133345	1	-0.250426	0.166835	.	0.00426923	0.0133993	0.476739	0.166835	.
AT5G09520.1	393		hydroxyproline-rich glycoprotein family protein	5.36631	1.99181	3.42803	2.80938	0.772126	7.18468	24.5843	62.0619	29.6868	0.695055	1	-0.213321	0.544179	.	1.34629e-06	9.46247e-06	2.6299	0.544179	.
AT5G09530.1	1113		hydroxyproline-rich glycoprotein family protein	20.0835	13.3881	15.9835	14.3577	9.90976	11.7996	238.096	220.596	158.274	0.0399926	0.985665	-0.294474	0.143378	.	5.09088e-87	4.19058e-84	2.83501	0.143378	.
AT5G09540.1	843		Chaperone DnaJ-domain superfamily protein	0.760816	1.27774	0.534145	1.5732	1.39184	2.40006	2.43351	6.2512	1.70126	0.169462	1	0.70885	0.515927	.	0.00516744	0.0157675	1.44274	0.515927	.
AT5G09590.1	2049	MTHSC70-2, HSC70-5	mitochondrial HSO70 2	41.4786	46.7381	42.5406	40.1747	38.6032	39.3426	51.008	46.7506	78.0506	0.61259	1	-0.0653901	0.129132	.	1.73559e-05	9.89215e-05	0.55481	0.129132	.
AT5G09620.1	1596		Octicosapeptide/Phox/Bem1p family protein	25.497	25.7563	23.7698	32.0701	24.2313	23.1636	20.8257	24.5926	22.6999	0.405746	1	0.0907371	0.109137	.	0.00973158	0.0272255	0.282144	0.109137	.
AT5G09680.1	636	RLF	reduced lateral root formation	14.8078	21.8966	15.5964	28.1465	16.0415	16.3385	34.8767	35.9555	35.5139	0.402227	1	0.120608	0.143984	.	1.94046e-09	2.12103e-08	0.864297	0.143984	.
AT5G09690.2	1194	ATMGT7, MGT7, MRS2-7	magnesium transporter 7	2.23439	3.34639	2.57233	2.54474	1.51412	3.252	0	0	1.88903	0.919027	1	-0.106576	1.04837	.	0.0129264	0.0347594	-2.60603	1.04837	.
AT5G09760.1	1656		Plant invertase/pectin methylesterase inhibitor superfamily	14.9756	13.544	15.3231	12.7308	13.0362	14.2242	7.6951	4.03049	6.71176	0.665013	1	-0.0592328	0.136795	.	9.57382e-06	5.7653e-05	-0.605536	0.136795	.
AT5G09770.1	483		Ribosomal protein L17 family protein	61.6181	69.0406	56.8841	64.6399	76.7632	63.6801	76.095	64.2555	69.0548	0.263475	1	0.11416	0.102091	.	8.41905e-05	0.000414598	0.401438	0.102091	.
AT5G09800.1	1230		ARM repeat superfamily protein	3.06356	5.03824	3.40066	4.57847	3.73094	3.42395	6.98943	5.70044	5.49118	0.786914	1	0.0542103	0.200541	.	0.000592803	0.00237855	0.688834	0.200541	.
AT5G09810.1	1134	ACT7	actin 7	401.585	368.461	416.359	383.942	390.845	425.172	388.593	361.166	371.836	0.431861	1	0.0575383	0.0732029	.	1.50125e-05	8.67667e-05	0.316859	0.0732029	.
AT5G09850.1	1062		Transcription elongation factor (TFIIS) family protein	41.5154	35.4941	41.2821	41.9867	38.1802	41.6661	25.4276	19.8658	22.4558	0.463554	1	0.0679615	0.0927161	.	0.00494726	0.0151758	-0.260574	0.0927161	.
AT5G09870.1	3210	CESA5	cellulose synthase 5	37.1541	32.6089	35.4167	37.1373	35.0601	33.3836	15.3143	14.5803	15.2086	0.618193	1	0.0373157	0.0748689	.	4.49986e-15	9.6306e-14	-0.586984	0.0748689	.
AT5G09900.1	1329	EMB2107, RPN5A, MSA	26S proteasome regulatory subunit, putative (RPN5)	65.7996	64.6683	78.6438	73.3216	68.2705	76.952	66.1656	80.9466	81.2205	0.371119	1	0.0861833	0.096361	.	0.00051264	0.0020918	0.334764	0.096361	.
AT5G09900.3	1389	EMB2107, RPN5A, MSA	26S proteasome regulatory subunit, putative (RPN5)	25.043	22.9517	21.4739	16.4598	18.8782	20.0236	25.8926	22.2553	29.0367	0.0955256	1	-0.187308	0.112366	.	0.00167432	0.0059574	0.353126	0.112366	.
AT5G09920.1	417	RPB15.9, ATRPB15.9, RPB15.9.9, NRPB4	RNA polymerase II, Rpb4, core protein	35.9232	39.92	30.8999	50.053	33.5768	37.584	41.8817	50.7031	44.1987	0.411298	1	0.112764	0.137247	.	0.00150173	0.00541992	0.43567	0.137247	.
AT5G09960.1	339		FUNCTIONS IN: molecular_function unknown; INVOLVED IN: biological_process unknown; LOCATED IN: plasma membrane; EXPRESSED IN: 22 plant structures; EXPRESSED DURING: 13 growth stages; CONTAINS InterPro DOMAIN/s: RPM1-interacting protein 4, defence response (InterPro:IPR008700); BEST Arabidopsis thaliana protein match is: unknown protein (TAIR:AT5G64850.1); Has 30201 Blast hits to 17322 proteins in 780 species: Archae - 12; Bacteria - 1396; Metazoa - 17338; Fungi - 3422; Plants - 5037; Viruses - 0; Other Eukaryotes - 2996 (source: NCBI BLink).	18.5793	31.1637	19.5854	27.1986	22.9915	19.5073	35.401	49.8152	28.9617	0.748682	1	0.0756808	0.236224	.	0.000158655	0.000729911	0.892244	0.236224	.
AT5G09970.1	1611	CYP78A7	cytochrome P450, family 78, subfamily A, polypeptide 7	2.66245	2.27385	2.50344	2.85263	1.64509	3.31144	3.94598	3.12138	3.08348	0.846291	1	0.0405158	0.209002	.	0.00391316	0.0124331	0.602987	0.209002	.
AT5G09995.1	618		unknown protein; BEST Arabidopsis thaliana protein match is: unknown protein (TAIR:AT1G08530.1); Has 30201 Blast hits to 17322 proteins in 780 species: Archae - 12; Bacteria - 1396; Metazoa - 17338; Fungi - 3422; Plants - 5037; Viruses - 0; Other Eukaryotes - 2996 (source: NCBI BLink).	6.6234	5.44184	7.0837	4.08084	2.7855	1.55086	0	2.64386	0	0.321927	1	-0.863605	0.871883	.	0.00176585	0.00624571	-2.7264	0.871883	.
AT5G09995.3	771		unknown protein; BEST Arabidopsis thaliana protein match is: unknown protein (TAIR:AT1G08530.1); Has 35333 Blast hits to 34131 proteins in 2444 species: Archae - 798; Bacteria - 22429; Metazoa - 974; Fungi - 991; Plants - 531; Viruses - 0; Other Eukaryotes - 9610 (source: NCBI BLink).	11.2219	16.7574	12.6881	10.8632	9.23081	10.3921	5.88354	0.898399	5.95423	0.56088	1	-0.274239	0.471577	.	0.00988311	0.0275989	-1.21662	0.471577	.
AT5G10130.1	495		Pollen Ole e 1 allergen and extensin family protein	43.7465	42.1882	31.1833	45.8475	40.5917	50.9285	0.689357	5.7842	2.5422	0.679413	1	0.209704	0.507432	.	1.06171e-06	7.57674e-06	-2.47619	0.507432	.
AT5G10170.1	1533	ATMIPS3, MIPS3	myo-inositol-1-phosphate synthase 3	21.8146	18.3565	18.6599	19.0829	20.1054	21.0002	4.42745	2.56918	3.34293	0.625245	1	0.0667166	0.136594	.	1.11354e-25	5.60753e-24	-1.43096	0.136594	.
AT5G10210.1	594		CONTAINS InterPro DOMAIN/s: C2 calcium-dependent membrane targeting (InterPro:IPR000008); BEST Arabidopsis thaliana protein match is: unknown protein (TAIR:AT5G65030.1); Has 1807 Blast hits to 1807 proteins in 277 species: Archae - 0; Bacteria - 0; Metazoa - 736; Fungi - 347; Plants - 385; Viruses - 0; Other Eukaryotes - 339 (source: NCBI BLink).	27.3416	32.7489	28.3762	32.2198	28.8509	33.3199	7.5799	7.59891	9.87897	0.636025	1	0.0801558	0.169368	.	1.33888e-10	1.72619e-09	-1.0878	0.169368	.
AT5G10300.1	777	ATMES5, MES5, HNL	methyl esterase 5	5.99554	7.23807	5.23972	8.97124	6.72459	5.46706	8.85466	13.2778	10.0332	0.512648	1	0.142802	0.218112	.	0.000256878	0.00112565	0.797264	0.218112	.
AT5G10370.1	5328		helicase domain-containing protein / IBR domain-containing protein / zinc finger protein-related	1.63959	1.359	1.38059	1.48161	1.57634	1.19087	2.05086	1.77874	2.03154	0.955959	1	-0.0075778	0.137215	.	0.000160342	0.00073751	0.517914	0.137215	.
AT5G10390.1	411		Histone superfamily protein	40.5252	35.4017	43.607	32.7359	39.2825	39.4274	14.3505	14.5009	14.8901	0.760757	1	-0.0599466	0.196877	.	0.000984222	0.00372622	-0.64871	0.196877	.
AT5G10430.1	408	AGP4, ATAGP4	arabinogalactan protein 4	159.049	147.914	178.749	159.385	177.691	165.019	56.6292	66.0354	37.6848	0.5953	1	0.0892249	0.167977	.	1.99124e-05	0.000111913	-0.71657	0.167977	.
AT5G10450.1	747	GRF6, AFT1, 14-3-3lambda	G-box regulating factor 6	359.211	326.516	365.946	393.646	382.541	419.905	562.713	643.983	694.904	0.0719497	1	0.148141	0.0823263	.	8.6605e-24	3.82959e-22	0.827858	0.0823263	.
AT5G10460.1	921		Haloacid dehalogenase-like hydrolase (HAD) superfamily protein	22.7963	24.9959	28.3461	22.3397	20.9288	26.4412	14.9297	9.88438	18.2846	0.726011	1	-0.0485051	0.138413	.	0.0198608	0.0499719	-0.322361	0.138413	.
AT5G10510.1	1710	AIL6, PLT3	AINTEGUMENTA-like 6	2.99204	3.80273	4.45969	2.55711	2.84513	2.66367	0.436083	0.546118	0.991484	0.487962	1	-0.278064	0.400926	.	0.000348336	0.00148124	-1.43388	0.400926	.
AT5G10520.1	1404	RBK1	ROP binding protein kinases 1	4.52118	2.84101	4.33852	6.58233	3.98199	5.94271	7.59892	7.44905	7.07048	0.0211625	0.784956	0.374228	0.16235	.	7.10351e-09	7.11415e-08	0.939754	0.16235	.
AT5G10550.1	2037	GTE2	global transcription factor group E2	37.2903	30.6984	35.6918	32.0547	30.0917	27.2189	21.3754	16.1942	18.5209	0.176043	1	-0.10848	0.080175	.	7.12794e-05	0.000356097	-0.318453	0.080175	.
AT5G10580.1	741		Protein of unknown function, DUF599	50.9938	59.8714	61.5802	43.7757	60.4478	56.501	4.89721	16.2744	7.16613	0.905033	1	-0.0395093	0.331159	.	6.06416e-07	4.49706e-06	-1.6522	0.331159	.
AT5G10610.1	1503	CYP81K1	cytochrome P450, family 81, subfamily K, polypeptide 1	7.20326	7.01727	6.77678	6.61543	6.6581	7.54472	8.24217	8.01985	8.77756	0.910775	1	0.0155186	0.138483	.	0.00341996	0.0110598	0.405371	0.138483	.
AT5G10625.1	339		BEST Arabidopsis thaliana protein match is: flowering promoting factor 1 (TAIR:AT5G24860.1); Has 35333 Blast hits to 34131 proteins in 2444 species: Archae - 798; Bacteria - 22429; Metazoa - 974; Fungi - 991; Plants - 531; Viruses - 0; Other Eukaryotes - 9610 (source: NCBI BLink).	4.64706	9.16937	4.30878	14.6225	6.37577	4.53141	22.2625	13.0123	16.1763	0.494992	1	0.311146	0.455965	.	0.00164232	0.00585815	1.43551	0.455965	.
AT5G10650.1	1578		RING/U-box superfamily protein	3.68458	4.01955	4.12894	5.38042	4.16359	3.6019	8.94144	10.1171	10.1886	0.392443	1	0.129596	0.15154	.	6.73005e-15	1.41629e-13	1.18041	0.15154	.
AT5G10690.1	1743		pentatricopeptide (PPR) repeat-containing protein / CBS domain-containing protein	21.7811	20.3493	24.7221	20.1868	20.9291	21.2991	15.2691	10.1627	8.21124	0.846429	1	-0.0295195	0.152416	.	0.00413515	0.0130282	-0.437078	0.152416	.
AT5G10695.1	204		unknown protein; BEST Arabidopsis thaliana protein match is: unknown protein (TAIR:AT5G57123.1); Has 30201 Blast hits to 17322 proteins in 780 species: Archae - 12; Bacteria - 1396; Metazoa - 17338; Fungi - 3422; Plants - 5037; Viruses - 0; Other Eukaryotes - 2996 (source: NCBI BLink).	21.766	28.7816	10.0675	33.7126	22.766	1.99298	186.06	230.649	232.939	0.614825	1	-0.328465	0.652754	.	4.0068e-05	0.00021049	2.68092	0.652754	.
AT5G10720.1	2769	AHK5, CKI2, HK5	histidine kinase 5	3.47535	2.18517	2.37987	2.56723	1.90803	2.32787	0.310581	0.321039	0.354618	0.741725	1	-0.118457	0.35943	.	5.31064e-07	3.97407e-06	-1.80245	0.35943	.
AT5G10730.1	864		NAD(P)-binding Rossmann-fold superfamily protein	28.2779	24.9067	23.7553	22.0362	23.2253	24.6526	22.7645	37.6447	31.6971	0.650789	1	-0.0729244	0.1611	.	0.0129238	0.0347594	0.400472	0.1611	.
AT5G10740.1	1065		Protein phosphatase 2C family protein	10.1772	9.3923	10.4536	12.2038	10.7322	13.0912	10.1464	14.7169	9.29258	0.141441	1	0.217383	0.147835	.	0.00398674	0.0126257	0.425648	0.147835	.
AT5G10770.1	1425		Eukaryotic aspartyl protease family protein	39.6705	39.3613	34.2434	35.4496	41.2783	39.5535	46.8085	40.1881	44.5098	0.616703	1	0.0404008	0.0807161	.	4.59532e-08	4.07411e-07	0.441218	0.0807161	.
AT5G10780.2	564		FUNCTIONS IN: molecular_function unknown; INVOLVED IN: biological_process unknown; LOCATED IN: cellular_component unknown; EXPRESSED IN: 22 plant structures; EXPRESSED DURING: 14 growth stages; CONTAINS InterPro DOMAIN/s: Uncharacterised conserved protein UCP017207, transmembrane protein 85 (InterPro:IPR016687), Protein of unknown function DUF1077 (InterPro:IPR009445); Has 395 Blast hits to 395 proteins in 185 species: Archae - 0; Bacteria - 0; Metazoa - 139; Fungi - 122; Plants - 51; Viruses - 0; Other Eukaryotes - 83 (source: NCBI BLink).	30.7211	30.3999	28.0292	36.794	32.4001	30.2141	39.5818	32.8735	43.5777	0.438614	1	0.150734	0.194612	.	0.0123619	0.0334898	0.486851	0.194612	.
AT5G10860.1	621		Cystathionine beta-synthase (CBS) family protein	158.738	188.966	170.531	205.863	173.637	188.633	205.801	244.119	285.695	0.457576	1	0.0854502	0.115031	.	2.18639e-05	0.000121762	0.488302	0.115031	.
AT5G10900.1	1803		Calcineurin-like metallo-phosphoesterase superfamily protein	2.68131	2.54242	2.68498	2.55935	2.16552	2.32976	0.294428	0.352491	0.319706	0.862512	1	-0.0810592	0.468069	.	0.000118995	0.00056569	-1.80122	0.468069	.
AT5G10920.1	1554		L-Aspartase-like family protein	42.1538	43.0867	41.1067	33.0604	40.2819	41.6073	26.2754	24.1027	26.031	0.411473	1	-0.0688871	0.0838752	.	0.000849009	0.00327633	-0.279833	0.0838752	.
AT5G10950.1	1188		Tudor/PWWP/MBT superfamily protein	15.9679	15.3104	18.1429	16.3911	16.917	18.3122	19.4602	16.4403	19.5728	0.401547	1	0.0900151	0.107306	.	0.000351961	0.00149428	0.383482	0.107306	.
AT5G10960.1	834		Polynucleotidyl transferase, ribonuclease H-like superfamily protein	125.882	121.664	124.424	168.682	149.2	143.627	187.061	199.582	199.063	0.0052414	0.441639	0.229822	0.0823199	.	2.78775e-13	4.86651e-12	0.601287	0.0823199	.
AT5G10980.1	411		Histone superfamily protein	171.497	179.198	160.554	178.134	178.174	192.894	229.034	227.664	275.029	0.241276	1	0.0975591	0.0832555	.	1.64519e-18	5.05171e-17	0.730923	0.0832555	.
AT5G11000.1	1170		Plant protein of unknown function (DUF868)	23.3737	28.2583	23.406	34.1994	30.5645	32.4604	32.1826	30.7898	30.2122	0.00279465	0.306131	0.276333	0.0924357	.	4.82542e-06	3.08187e-05	0.422638	0.0924357	.
AT5G11090.1	654		serine-rich protein-related	86.6703	110.653	89.9616	122.41	102.378	104.749	256.665	295.213	310.528	0.170716	1	0.132111	0.0964381	.	1.39748e-37	1.48064e-35	1.2356	0.0964381	.
AT5G11110.1	3144	SPS1, ATSPS2F, KNS2, SPS2F	sucrose phosphate synthase 2F	4.72372	4.54957	4.22513	5.04402	4.66612	5.15923	6.96237	7.65019	8.83162	0.239054	1	0.129003	0.10957	.	1.67367e-13	3.01514e-12	0.807811	0.10957	.
AT5G11160.1	576	APT5	adenine phosphoribosyltransferase 5	15.2966	17.8054	13.7742	15.9129	13.1261	14.4527	8.42211	2.86068	2.14397	0.906715	1	-0.0383705	0.327441	.	0.000268396	0.00117014	-1.19321	0.327441	.
AT5G11200.1	1284		DEAD/DEAH box RNA helicase family protein	101.837	104.271	104.818	80.9246	87.8706	98.2542	62.091	62.4	75.5469	0.122457	1	-0.116489	0.0754198	.	0.0198036	0.049863	-0.175732	0.0754198	.
AT5G11270.1	1065	OCP3	overexpressor of cationic peroxidase 3	41.7099	33.6027	42.6343	30.0453	39.6109	40.1805	22.3851	23.364	16.4435	0.804674	1	-0.0382006	0.154469	.	0.0158902	0.0413876	-0.372491	0.154469	.
AT5G11310.1	1809		Pentatricopeptide repeat (PPR) superfamily protein	2.96321	3.70391	3.58154	2.47275	3.19385	3.5234	3.87506	4.41816	4.73125	0.64301	1	-0.084552	0.182423	.	0.0130253	0.0349815	0.45297	0.182423	.
AT5G11340.1	495		Acyl-CoA N-acyltransferases (NAT) superfamily protein	47.4213	50.2655	46.174	43.8189	54.2596	47.2405	45.4933	61.2801	55.742	0.798728	1	0.0347884	0.136429	.	0.00571196	0.0171961	0.377071	0.136429	.
AT5G11420.1	1101		Protein of unknown function, DUF642	176.063	151.715	185.068	162.674	151.428	166.202	97.2338	84.1425	89.6647	0.732014	1	-0.0250858	0.0732543	.	0.000152289	0.000703948	-0.277437	0.0732543	.
AT5G11430.1	2622		SPOC domain / Transcription elongation factor S-II protein	5.84239	5.91555	6.59172	5.60185	5.5106	6.18878	3.2074	2.73186	3.70572	0.85356	1	-0.0233506	0.126508	.	0.00507766	0.0155468	-0.354482	0.126508	.
AT5G11450.1	894		Mog1/PsbP/DUF1795-like photosystem II reaction center PsbP family protein	91.3127	89.7301	91.9996	71.7464	73.9358	83.6884	45.7579	49.0626	44.3531	0.0906947	1	-0.145986	0.086293	.	4.64719e-06	2.97782e-05	-0.395232	0.086293	.
AT5G11520.1	1350	ASP3, YLS4	aspartate aminotransferase 3	139.637	154.397	130.794	115.023	128.657	120.57	179.703	212.876	241.488	0.328245	1	-0.103628	0.105997	.	1.01214e-11	1.50325e-10	0.721282	0.105997	.
AT5G11540.1	1758		D-arabinono-1,4-lactone oxidase family protein	1.41969	1.37769	1.52939	1.85148	1.65343	1.07977	0.311341	0.186432	0.461514	0.915703	1	0.0582071	0.549911	.	0.0185898	0.047263	-1.2943	0.549911	.
AT5G11580.1	1662		Regulator of chromosome condensation (RCC1) family protein	31.8132	26.3906	32.7166	29.098	25.4768	29.0183	20.8103	15.4162	16.416	0.701411	1	-0.0336638	0.0877995	.	0.0069231	0.0203137	-0.237104	0.0877995	.
AT5G11630.1	282		unknown protein; FUNCTIONS IN: molecular_function unknown; INVOLVED IN: biological_process unknown; LOCATED IN: chloroplast; EXPRESSED IN: 22 plant structures; EXPRESSED DURING: 13 growth stages; BEST Arabidopsis thaliana protein match is: unknown protein (TAIR:AT4G17310.1); Has 90 Blast hits to 90 proteins in 10 species: Archae - 0; Bacteria - 0; Metazoa - 0; Fungi - 0; Plants - 90; Viruses - 0; Other Eukaryotes - 0 (source: NCBI BLink).	20.9601	24.5915	12.2579	14.4012	16.0187	13.127	0	0	6.12765	0.794186	1	-0.197822	0.758293	.	0.00106395	0.00399556	-2.48193	0.758293	.
AT5G11650.1	1173		alpha/beta-Hydrolases superfamily protein	17.8368	14.1471	14.4961	12.3041	11.4593	11.2432	16.3733	15.0187	16.8767	0.0330483	0.920964	-0.253188	0.118784	.	0.00560104	0.0169122	0.329063	0.118784	.
AT5G11670.1	1767	ATNADP-ME2, NADP-ME2	NADP-malic enzyme 2	86.6134	80.3565	85.3152	101.51	79.5792	80.5277	318.319	385.178	499.519	0.602895	1	0.0640433	0.123103	.	1.04156e-51	2.08331e-49	1.86244	0.123103	.
AT5G11680.1	624		FUNCTIONS IN: molecular_function unknown; INVOLVED IN: biological_process unknown; LOCATED IN: cytosol, plasma membrane; EXPRESSED IN: 26 plant structures; EXPRESSED DURING: 15 growth stages; CONTAINS InterPro DOMAIN/s: WW-domain-binding protein (InterPro:IPR018826); Has 1807 Blast hits to 1807 proteins in 277 species: Archae - 0; Bacteria - 0; Metazoa - 736; Fungi - 347; Plants - 385; Viruses - 0; Other Eukaryotes - 339 (source: NCBI BLink).	52.7266	59.2191	54.7669	65.6557	56.3397	54.8795	71.2727	56.1705	65.6012	0.543207	1	0.0595662	0.0979755	.	4.3192e-05	0.000225572	0.400691	0.0979755	.
AT5G11690.1	402	ATTIM17-3, TIM17-3	translocase inner membrane subunit 17-3	33.2755	22.856	29.8368	25.0367	29.4042	25.5302	6.00876	4.53824	8.69193	0.945883	1	-0.0264431	0.389568	.	0.00431109	0.0135149	-1.112	0.389568	.
AT5G11710.1	1683		ENTH/VHS family protein	46.256	41.309	45.5061	45.0053	38.2507	43.4197	23.0211	18.0091	24.184	0.85923	1	-0.014265	0.0804321	.	8.50669e-08	7.20175e-07	-0.430797	0.0804321	.
AT5G11740.1	186	AGP15, ATAGP15	arabinogalactan protein 15	1596.75	1462.78	1606.19	1187.01	1514.48	1504.3	1796.35	2142.05	2365.36	0.403796	1	-0.0902878	0.108147	.	6.98052e-07	5.1216e-06	0.536616	0.108147	.
AT5G11770.1	657		NADH-ubiquinone oxidoreductase 20 kDa subunit, mitochondrial	227.98	275.509	225.355	262.456	247.762	220.198	403.45	380.371	395.554	0.947896	1	-0.00483269	0.0739514	.	5.93699e-17	1.55334e-15	0.618712	0.0739514	.
AT5G11790.1	1035	NDL2	N-MYC downregulated-like 2	57.2039	50.2039	59.1312	56.5504	57.6416	66.9128	22.4613	21.6217	24.9989	0.185857	1	0.126397	0.0955432	.	4.26625e-09	4.41093e-08	-0.561175	0.0955432	.
AT5G11810.1	921		unknown protein; Has 1807 Blast hits to 1807 proteins in 277 species: Archae - 0; Bacteria - 0; Metazoa - 736; Fungi - 347; Plants - 385; Viruses - 0; Other Eukaryotes - 339 (source: NCBI BLink).	30.8672	24.7302	29.5733	25.0715	26.2178	33.4465	29.0486	36.5308	34.695	0.84777	1	0.0227895	0.118718	.	0.00019027	0.000859651	0.443007	0.118718	.
AT5G11840.1	798		Protein of unknown function (DUF1230)	27.328	26.2283	24.8342	29.51	30.8779	25.1927	36.6176	30.5888	35.1039	0.469873	1	0.0838618	0.116042	.	1.78913e-05	0.000101621	0.497785	0.116042	.
AT5G11860.1	918	SSP5	SCP1-like small phosphatase 5	20.486	15.2733	16.2324	18.4278	15.5758	17.7736	20.9457	18.7481	25.2153	0.816002	1	0.0308506	0.132583	.	0.000113418	0.00054255	0.51176	0.132583	.
AT5G11880.1	1470		Pyridoxal-dependent decarboxylase family protein	71.4887	76.7948	75.0007	56.8846	54.7766	60.9276	43.9598	40.5346	43.5728	0.00467946	0.41287	-0.221326	0.0782539	.	0.000281836	0.00122003	-0.284175	0.0782539	.
AT5G11900.1	597		Translation initiation factor SUI1 family protein	51.5931	57.8368	53.1496	52.9975	66.5495	54.4018	52.4814	53.7887	60.2633	0.40199	1	0.0836087	0.0997631	.	0.00351353	0.0113146	0.291191	0.0997631	.
AT5G11950.1	651		Putative lysine decarboxylase family protein	46.8535	46.6804	42.9122	53.5425	49.3191	42.0658	57.4225	41.8873	39.8834	0.412425	1	0.0911295	0.111183	.	0.0051656	0.0157664	0.310926	0.111183	.
AT5G11970.1	318		Protein of unknown function (DUF3511)	90.5233	52.8642	69.6025	68.1931	51.2235	67.4251	78.0503	102.527	102.181	0.644141	1	-0.0651909	0.141131	.	5.15683e-07	3.86708e-06	0.708534	0.141131	.
AT5G12010.1	1509		unknown protein; INVOLVED IN: response to salt stress; LOCATED IN: chloroplast, plasma membrane, membrane; EXPRESSED IN: 23 plant structures; EXPRESSED DURING: 13 growth stages; BEST Arabidopsis thaliana protein match is: unknown protein (TAIR:AT4G29780.1); Has 1807 Blast hits to 1807 proteins in 277 species: Archae - 0; Bacteria - 0; Metazoa - 736; Fungi - 347; Plants - 385; Viruses - 0; Other Eukaryotes - 339 (source: NCBI BLink).	14.4401	16.061	14.6848	16.1068	13.6649	14.1152	46.8549	59.1276	49.5793	0.981431	1	0.00226366	0.0972558	.	2.63988e-53	5.94723e-51	1.49473	0.0972558	.
AT5G12020.1	468	HSP17.6II	17.6 kDa class II heat shock protein	0.722173	1.43074	1.62981	17.6547	8.04941	7.61465	77.7325	121.408	220.574	2.04356e-08	8.74726e-05	1.99816	0.356288	.	3.18136e-41	4.11931e-39	4.79121	0.356288	.
AT5G12030.1	471	AT-HSP17.6A, HSP17.6, HSP17.6A	heat shock protein 17.6A	1.22534	2.59779	1.4993	14.4245	6.36874	1.94203	91.6954	104.673	219.167	0.025802	0.847827	1.16121	0.520916	.	1.41727e-17	3.97542e-16	4.44534	0.520916	.
AT5G12050.1	1089		unknown protein; BEST Arabidopsis thaliana protein match is: unknown protein (TAIR:AT3G13980.1); Has 1807 Blast hits to 1807 proteins in 277 species: Archae - 0; Bacteria - 0; Metazoa - 736; Fungi - 347; Plants - 385; Viruses - 0; Other Eukaryotes - 339 (source: NCBI BLink).	12.7277	8.91437	14.4745	20.074	17.8551	13.887	6.47808	2.34588	4.58622	0.118664	1	0.386774	0.247868	.	0.000801471	0.00310913	-0.830924	0.247868	.
AT5G12100.1	2451		pentatricopeptide (PPR) repeat-containing protein	2.57552	2.56985	3.03797	2.96543	3.97638	3.03383	1.9616	0.653554	1.36709	0.356364	1	0.225388	0.244372	.	0.012493	0.0337852	-0.610417	0.244372	.
AT5G12120.1	1860		Ubiquitin-associated/translation elongation factor EF1B protein	26.1982	26.8112	25.9094	31.7988	25.2958	27.8406	25.4213	27.1485	25.6274	0.156541	1	0.112193	0.0791874	.	8.9678e-05	0.000438694	0.310173	0.0791874	.
AT5G12130.1	1155	PDE149, ATTERC	integral membrane TerC family protein	37.5027	32.9014	34.1022	28.2183	32.2878	30.5305	25.8377	15.0122	20.313	0.267607	1	-0.12075	0.108922	.	0.00190657	0.00666414	-0.338138	0.108922	.
AT5G12140.1	306	ATCYS1, CYS1	cystatin-1	238.875	201.3	249.704	205.532	207.943	250.649	221.554	255.957	239.678	0.995194	1	0.000576544	0.09571	.	4.13268e-06	2.66971e-05	0.440706	0.09571	.
AT5G12170.2	1359	CLT3	CRT (chloroquine-resistance transporter)-like transporter 3	13.4746	12.845	13.1499	12.5098	12.3706	10.2463	19.7645	16.3684	18.9577	0.421127	1	-0.0912371	0.113413	.	1.99373e-07	1.59334e-06	0.589739	0.113413	.
AT5G12190.1	375		RNA-binding (RRM/RBD/RNP motifs) family protein	43.5045	39.4636	34.3863	35.9323	31.5162	45.9918	72.2026	84.0222	87.6661	0.926389	1	0.0135937	0.147135	.	8.00749e-15	1.66871e-13	1.14287	0.147135	.
AT5G12200.1	1596	PYD2	pyrimidine 2	25.424	22.1184	22.1166	24.9851	24.2029	25.3431	26.9045	25.6643	28.2673	0.184198	1	0.115319	0.0868408	.	2.25848e-07	1.78823e-06	0.449549	0.0868408	.
AT5G12260.1	1875		BEST Arabidopsis thaliana protein match is: glycosyltransferase family protein 2 (TAIR:AT5G60700.1); Has 1807 Blast hits to 1807 proteins in 277 species: Archae - 0; Bacteria - 0; Metazoa - 736; Fungi - 347; Plants - 385; Viruses - 0; Other Eukaryotes - 339 (source: NCBI BLink).	7.84193	5.59771	7.03377	6.8073	5.36778	6.28832	5.13129	2.34769	3.35545	0.697611	1	-0.0720698	0.185485	.	0.018731	0.0475823	-0.436046	0.185485	.
AT5G12390.1	504	FIS1B	Tetratricopeptide repeat (TPR)-like superfamily protein	13.3728	16.2365	13.0256	17.7436	16.6264	16.3898	24.7282	17.5744	18.4009	0.372143	1	0.158568	0.177674	.	0.00529128	0.0160908	0.495488	0.177674	.
AT5G12400.1	4809		DNA binding;zinc ion binding;DNA binding	7.6525	5.72625	6.80339	7.75491	5.8062	6.91842	8.31186	5.66415	7.19405	0.672907	1	0.0464637	0.110061	.	0.0110783	0.0304478	0.27958	0.110061	.
AT5G12420.1	1443		O-acyltransferase (WSD1-like) family protein	6.1466	5.5178	5.65255	5.39082	6.58741	5.10607	69.2214	54.3321	58.4101	0.851746	1	0.020745	0.111001	.	3.69087e-123	8.77689e-120	2.61982	0.111001	.
AT5G12430.1	3498	TPR16	Heat shock protein DnaJ with tetratricopeptide repeat	8.42599	7.76358	8.64054	10.2177	8.119	8.45719	6.1352	4.4543	5.08674	0.274334	1	0.106594	0.0975121	.	0.0172296	0.0443688	-0.232251	0.0975121	.
AT5G12440.1	1953		CCCH-type zinc fingerfamily protein with RNA-binding domain	10.6441	11.1785	11.6575	9.98906	9.2854	11.9531	5.11962	4.18082	4.54162	0.682531	1	-0.048407	0.118351	.	2.57218e-07	2.015e-06	-0.609788	0.118351	.
AT5G12470.1	1161		Protein of unknown function (DUF3411)	149.669	132.905	149.512	122.439	124.881	124.95	94.0053	77.3684	84.2245	0.111723	1	-0.118452	0.0744749	.	0.00444639	0.0138619	-0.211853	0.0744749	.
AT5G12850.1	2121		CCCH-type zinc finger protein with ARM repeat domain	20.9482	19.4121	21.9621	19.26	22.5879	18.0179	10.9646	7.8456	10.7509	0.848022	1	-0.0205837	0.107407	.	9.51178e-06	5.73117e-05	-0.475595	0.107407	.
AT5G12860.1	1674	DiT1	dicarboxylate transporter 1	442.984	451.154	448.479	359.547	405.965	386.83	309.461	239.441	216.082	0.113711	1	-0.139434	0.0881528	.	0.000446157	0.00184551	-0.309519	0.0881528	.
AT5G12880.1	222		proline-rich family protein	13.2151	19.844	13.9656	31.4991	21.4651	10.2496	41.0999	52.5139	23.9409	0.601973	1	0.23858	0.45743	.	0.0109889	0.0302138	1.16327	0.45743	.
AT5G12890.1	1467		UDP-Glycosyltransferase superfamily protein	7.38954	5.90168	7.19707	7.28172	6.37646	7.24158	14.8881	18.1569	21.6209	0.606789	1	0.0630518	0.122511	.	2.09525e-24	9.74837e-23	1.24896	0.122511	.
AT5G12900.1	1689		unknown protein; FUNCTIONS IN: molecular_function unknown; INVOLVED IN: biological_process unknown; LOCATED IN: chloroplast; EXPRESSED IN: 21 plant structures; EXPRESSED DURING: 13 growth stages; BEST Arabidopsis thaliana protein match is: unknown protein (TAIR:AT1G12330.1); Has 1807 Blast hits to 1807 proteins in 277 species: Archae - 0; Bacteria - 0; Metazoa - 736; Fungi - 347; Plants - 385; Viruses - 0; Other Eukaryotes - 339 (source: NCBI BLink).	9.57624	7.56666	10.0855	7.58932	10.2412	8.20694	5.47974	3.75247	5.95632	0.8917	1	-0.0183063	0.134454	.	0.00320205	0.0104499	-0.396322	0.134454	.
AT5G12930.1	1320		unknown protein; Has 1807 Blast hits to 1807 proteins in 277 species: Archae - 0; Bacteria - 0; Metazoa - 736; Fungi - 347; Plants - 385; Viruses - 0; Other Eukaryotes - 339 (source: NCBI BLink).	3.1026	3.3377	2.44986	5.20348	3.58829	3.98547	7.78431	5.4275	11.4836	0.0466847	1	0.386365	0.194236	.	7.74649e-11	1.03168e-09	1.26359	0.194236	.
AT5G12940.1	1116		Leucine-rich repeat (LRR) family protein	36.4979	29.7641	31.1642	28.3653	26.5402	35.0696	10.1059	8.92938	9.51742	0.594904	1	-0.0600001	0.112837	.	2.96809e-16	7.21853e-15	-0.922398	0.112837	.
AT5G12950.1	2586		Putative glycosyl hydrolase of unknown function (DUF1680)	13.8947	11.4602	12.2659	14.3513	11.3017	13.4395	4.2831	3.70269	3.90103	0.569954	1	0.0611516	0.107639	.	1.21094e-16	3.07069e-15	-0.891467	0.107639	.
AT5G13010.1	3768	EMB3011	RNA helicase family protein	16.4938	15.8672	17.7748	20.4848	14.593	17.1416	18.1971	14.7728	18.0753	0.388898	1	0.0663615	0.0770196	.	0.000117257	0.000558295	0.296664	0.0770196	.
AT5G13030.1	1902		unknown protein; FUNCTIONS IN: molecular_function unknown; INVOLVED IN: biological_process unknown; LOCATED IN: chloroplast; EXPRESSED IN: 23 plant structures; EXPRESSED DURING: 13 growth stages; CONTAINS InterPro DOMAIN/s: Uncharacterised protein family UPF0061 (InterPro:IPR003846); Has 5046 Blast hits to 4997 proteins in 1211 species: Archae - 8; Bacteria - 2327; Metazoa - 120; Fungi - 134; Plants - 48; Viruses - 0; Other Eukaryotes - 2409 (source: NCBI BLink).	49.9764	48.3104	49.9032	47.6375	43.0103	49.4613	58.403	47.9027	61.9781	0.761235	1	-0.0224919	0.0740206	.	5.71144e-08	4.99535e-07	0.401755	0.0740206	.
AT5G13060.1	2214	ABAP1	ARMADILLO BTB protein 1	4.3479	5.66991	4.55087	3.32407	3.02311	3.60301	1.73428	1.51614	1.38626	0.0695642	1	-0.344445	0.189804	.	3.37839e-06	2.21639e-05	-0.881898	0.189804	.
AT5G13070.1	552		MSF1-like family protein	28.5729	27.5997	22.7163	32.3218	25.7581	28.1964	38.0555	46.9069	44.5517	0.256997	1	0.146286	0.129055	.	6.04036e-09	6.10656e-08	0.750535	0.129055	.
AT5G13080.1	438	WRKY75, ATWRKY75	WRKY DNA-binding protein 75	4.42084	4.54859	1.66536	7.91695	6.06674	1.66043	31.6688	45.9279	27.8119	0.474184	1	0.33988	0.4749	.	5.83545e-08	5.09757e-07	2.57575	0.4749	.
AT5G13090.1	810		unknown protein; BEST Arabidopsis thaliana protein match is: unknown protein (TAIR:AT1G24270.1); Has 30201 Blast hits to 17322 proteins in 780 species: Archae - 12; Bacteria - 1396; Metazoa - 17338; Fungi - 3422; Plants - 5037; Viruses - 0; Other Eukaryotes - 2996 (source: NCBI BLink).	14.8697	15.1487	15.0778	17.6167	13.6434	16.3584	19.4614	23.763	24.804	0.589498	1	0.0693429	0.128517	.	1.81145e-06	1.24538e-05	0.613461	0.128517	.
AT5G13100.1	1065		unknown protein; Has 1807 Blast hits to 1807 proteins in 277 species: Archae - 0; Bacteria - 0; Metazoa - 736; Fungi - 347; Plants - 385; Viruses - 0; Other Eukaryotes - 339 (source: NCBI BLink).	49.6209	41.5588	45.0248	43.8993	43.7499	39.7554	18.4694	14.1409	16.3939	0.735869	1	-0.0322385	0.0955699	.	1.14053e-14	2.32251e-13	-0.73804	0.0955699	.
AT5G13110.1	1791	G6PD2	glucose-6-phosphate dehydrogenase 2	41.0964	42.5366	39.6682	36.9949	35.2045	41.8195	20.7729	21.1919	25.6475	0.561081	1	-0.0463594	0.0797599	.	3.03111e-06	2.00469e-05	-0.372375	0.0797599	.
AT5G13140.1	804		Pollen Ole e 1 allergen and extensin family protein	68.8218	78.1966	66.1605	68.3424	63.9081	69.7191	41.8811	37.4615	33.9015	0.639751	1	-0.0436553	0.0932714	.	4.79416e-05	0.000247538	-0.379189	0.0932714	.
AT5G13150.1	1962	ATEXO70C1, EXO70C1	exocyst subunit exo70 family protein C1	1.90089	1.77161	1.67471	2.26094	1.25621	1.63917	0.183121	0.298124	0.714698	0.942014	1	-0.0321546	0.442057	.	0.00237989	0.00808036	-1.34306	0.442057	.
AT5G13180.1	759	ANAC083, VNI2, NAC083	NAC domain containing protein 83	62.2592	63.5652	63.9231	84.4291	77.5605	70.5099	84.3159	77.458	86.9142	0.00808314	0.536384	0.228031	0.0860955	.	5.00406e-09	5.13011e-08	0.503404	0.0860955	.
AT5G13190.1	405		CONTAINS InterPro DOMAIN/s: LPS-induced tumor necrosis factor alpha factor (InterPro:IPR006629); Has 30201 Blast hits to 17322 proteins in 780 species: Archae - 12; Bacteria - 1396; Metazoa - 17338; Fungi - 3422; Plants - 5037; Viruses - 0; Other Eukaryotes - 2996 (source: NCBI BLink).	62.7358	45.0675	50.4379	42.2369	32.6104	36.5078	56.048	67.5548	81.2819	0.0160966	0.687015	-0.305954	0.127125	.	5.7499e-06	3.6109e-05	0.576561	0.127125	.
AT5G13200.1	819		GRAM domain family protein	8.14936	8.37039	4.86607	7.13155	4.04594	6.06046	17.5098	14.5593	37.0232	0.521059	1	-0.190968	0.297591	.	2.46078e-06	1.65147e-05	1.40206	0.297591	.
AT5G13210.1	2022		Uncharacterised conserved protein UCP015417, vWA	4.48324	5.63082	4.78772	3.47387	4.26588	4.30069	32.588	21.1923	26.9032	0.0854717	1	-0.191147	0.111146	.	4.14531e-65	1.38622e-62	1.89393	0.111146	.
AT5G13220.1	594	JAZ10, TIFY9, JAS1	jasmonate-zim-domain protein 10	20.0455	9.44697	8.17405	11.1617	6.15487	7.29633	0	0	4.00499	0.719113	1	-0.353544	0.983038	.	0.00131074	0.00479528	-3.15911	0.983038	.
AT5G13240.1	675		transcription regulators	39.7263	35.0475	32.0042	37.3412	39.581	34.5339	20.1054	21.3936	9.44113	0.770515	1	0.0707029	0.242381	.	0.0140368	0.0372485	-0.595365	0.242381	.
AT5G13280.1	1710	AK-LYS1, AK1, AK	aspartate kinase 1	31.5688	31.9599	31.4574	31.0329	32.4714	31.6111	35.1371	25.9312	33.5788	0.593361	1	0.0445526	0.0834362	.	0.00173217	0.00613876	0.261379	0.0834362	.
AT5G13310.1	1113		unknown protein; FUNCTIONS IN: molecular_function unknown; INVOLVED IN: biological_process unknown; LOCATED IN: chloroplast; EXPRESSED IN: 13 plant structures; EXPRESSED DURING: 7 growth stages; BEST Arabidopsis thaliana protein match is: unknown protein (TAIR:AT5G13970.1); Has 1807 Blast hits to 1807 proteins in 277 species: Archae - 0; Bacteria - 0; Metazoa - 736; Fungi - 347; Plants - 385; Viruses - 0; Other Eukaryotes - 339 (source: NCBI BLink).	6.69116	7.85147	7.05411	6.29796	8.93338	8.7779	9.7522	12.3031	14.8665	0.428167	1	0.125996	0.159019	.	4.32619e-07	3.2833e-06	0.803685	0.159019	.
AT5G13320.1	1728	PBS3, GDG1, WIN3, GH3.12	Auxin-responsive GH3 family protein	0	0.094604	0.102225	0.210018	0.168202	0.109498	1.73495	1.73851	2.22795	0.228663	1	0.844878	0.701837	.	1.53241e-06	1.06725e-05	3.3737	0.701837	.
AT5G13330.1	639	Rap2.6L	related to AP2 6l	5.32036	7.4222	6.35408	12.7534	5.74462	1.65753	28.99	51.8871	55.0481	0.63378	1	-0.234821	0.492894	.	7.87291e-06	4.81692e-05	2.20255	0.492894	.
AT5G13370.1	1788		Auxin-responsive GH3 family protein	11.4995	15.0168	11.1465	13.5214	10.882	11.9618	18.9855	22.3552	27.8852	0.974511	1	-0.00437894	0.137053	.	2.79447e-10	3.45507e-09	0.864776	0.137053	.
AT5G13390.1	3372	NEF1	no exine formation 1	19.6492	17.658	17.7481	16.0766	14.4974	15.8254	9.48885	6.81987	10.999	0.122452	1	-0.155653	0.100775	.	4.01732e-06	2.5999e-05	-0.464621	0.100775	.
AT5G13450.1	717	ATP5	delta subunit of Mt ATP synthase	398.566	404.26	379.197	348.067	369.391	375.222	391.819	371.48	380.568	0.507834	1	-0.0471962	0.0712703	.	0.00248277	0.00837979	0.215623	0.0712703	.
AT5G13460.1	1332	IQD11	IQ-domain 11	12.482	12.7355	12.5828	16.6325	13.8317	13.9165	5.50548	5.78402	6.44068	0.108407	1	0.208851	0.130093	.	0.000581485	0.00234059	-0.447533	0.130093	.
AT5G13480.1	1944	FY	Transducin/WD40 repeat-like superfamily protein	7.27558	7.47965	8.44346	6.44679	7.0172	6.12496	3.71793	2.71376	2.72199	0.375569	1	-0.125234	0.141333	.	3.91159e-05	0.000206125	-0.581251	0.141333	.
AT5G13490.1	1158	AAC2	ADP/ATP carrier 2	43.2287	40.3769	35.2333	29.4892	34.3616	29.8487	93.0018	87.7967	109.788	0.0156129	0.67916	-0.214167	0.0885779	.	3.79519e-40	4.56319e-38	1.17481	0.0885779	.
AT5G13510.1	663		Ribosomal protein L10 family protein	276.105	354.001	290.957	287.147	309.798	286.324	185.269	159.498	173.311	0.507828	1	-0.0501845	0.0757818	.	2.92877e-06	1.9418e-05	-0.354337	0.0757818	.
AT5G13520.1	1851		peptidase M1 family protein	19.3539	17.6114	16.1556	16.3304	17.6689	16.9017	9.93192	8.16201	9.3915	0.953325	1	-0.00581246	0.0993039	.	0.000170748	0.000780179	-0.373261	0.0993039	.
AT5G13550.1	2058	SULTR4;1	sulfate transporter 4.1	13.583	11.6646	11.5061	13.5612	11.1697	12.4914	25.1632	13.4576	20.9601	0.765135	1	0.0402748	0.134814	.	1.3212e-07	1.08504e-06	0.711261	0.134814	.
AT5G13580.1	2184		ABC-2 type transporter family protein	3.8006	2.26438	1.95619	2.44604	3.45361	2.63367	64.1884	51.0729	48.8189	0.590413	1	0.102766	0.190931	.	7.15771e-66	2.4708e-63	3.27302	0.190931	.
AT5G13630.1	4146	GUN5, CCH, CHLH, CCH1, ABAR	magnesium-chelatase subunit chlH, chloroplast, putative / Mg-protoporphyrin IX chelatase, putative (CHLH)	316.936	300.764	344.602	367.561	307.095	327.9	217.485	145.849	149.245	0.465563	1	0.0692899	0.0949545	.	9.86252e-05	0.000476581	-0.369748	0.0949545	.
AT5G13680.1	3960	ELO2, ABO1	IKI3 family protein	8.88435	8.90087	8.94528	8.95205	8.28867	8.84333	9.43473	7.71694	9.09062	0.938104	1	0.00667745	0.0859903	.	0.0131488	0.0352586	0.213231	0.0859903	.
AT5G13740.1	1461	ZIF1	zinc induced facilitator 1	9.09793	8.8491	11.4803	16.1031	11.3955	12.2087	15.6236	13.2148	17.7085	0.00507791	0.433039	0.321405	0.114704	.	1.5203e-09	1.69026e-08	0.693062	0.114704	.
AT5G13750.1	1437	ZIFL1	zinc induced facilitator-like 1	6.8068	3.65451	6.65343	11.2999	5.94067	6.13304	44.2218	31.6369	34.157	0.291794	1	0.331832	0.314773	.	1.78037e-11	2.56071e-10	2.11622	0.314773	.
AT5G13760.1	1710		Plasma-membrane choline transporter family protein	6.39474	5.1577	5.68302	6.55654	5.99864	4.72826	6.45539	5.70766	5.36683	0.785477	1	0.0372342	0.136795	.	0.0129033	0.0347149	0.340132	0.136795	.
AT5G13770.1	1830		Pentatricopeptide repeat (PPR-like) superfamily protein	22.8433	20.6248	22.9648	32.5041	26.203	24.7143	25.3572	22.32	20.864	0.00243606	0.296519	0.263675	0.0869879	.	0.000843661	0.00325804	0.290371	0.0869879	.
AT5G13800.2	1455	PPH, CRN1	pheophytinase	20.4613	16.8327	20.666	24.4699	17.9709	20.7833	27.7936	26.5091	33.2526	0.140951	1	0.131713	0.0894634	.	1.86152e-16	4.61647e-15	0.736345	0.0894634	.
AT5G13810.1	825		Glutaredoxin family protein	25.6164	24.1189	22.0136	27.3205	21.9652	28.2253	39.6483	31.5755	41.1699	0.386315	1	0.0913872	0.105489	.	5.33237e-09	5.44222e-08	0.615682	0.105489	.
AT5G13840.1	1446	FZR3	FIZZY-related 3	6.9478	5.02228	5.90618	7.35416	6.00213	7.4065	1.75737	0.704544	0.987933	0.623345	1	0.188622	0.384069	.	0.000390859	0.00164216	-1.36198	0.384069	.
AT5G13850.1	615	NACA3	nascent polypeptide-associated complex subunit alpha-like protein 3	177.746	183.342	172.843	158.025	202.384	176.357	175.965	186.776	170.117	0.651957	1	0.0416762	0.0923991	.	0.000861947	0.00331847	0.307883	0.0923991	.
AT5G13860.1	1107	ELC-Like	ELCH-like	5.86313	5.20585	6.12029	7.17898	4.26271	8.55019	7.57503	9.22121	9.72724	0.48872	1	0.130871	0.189025	.	0.000236594	0.00104706	0.694924	0.189025	.
AT5G13870.1	882	EXGT-A4, XTH5	xyloglucan endotransglucosylase/hydrolase 5	18.7938	19.2239	24.9145	24.1277	18.0333	19.9283	2.29793	6.42283	1.67864	0.953925	1	0.0209405	0.362426	.	9.30059e-06	5.61815e-05	-1.60657	0.362426	.
AT5G13890.1	933		Family of unknown function (DUF716)	25.6699	19.6962	23.3007	15.3966	22.3063	21.8103	12.0852	12.2473	12.5558	0.291199	1	-0.158134	0.149819	.	0.017767	0.0455368	-0.355137	0.149819	.
AT5G13900.1	456		Bifunctional inhibitor/lipid-transfer protein/seed storage 2S albumin superfamily protein	10.3536	9.60778	6.80262	9.75048	6.34828	9.6229	123.863	133.246	118.319	0.945145	1	-0.0138347	0.201071	.	3.55268e-48	6.23234e-46	2.93242	0.201071	.
AT5G13910.1	636	LEP	Integrase-type DNA-binding superfamily protein	5.33769	5.97523	4.76556	6.85365	9.06535	3.55184	1.35854	0	0.472571	0.875619	1	0.10067	0.643154	.	0.000550073	0.00222756	-2.22217	0.643154	.
AT5G13930.1	1188	CHS, TT4, ATCHS	Chalcone and stilbene synthase family protein	357.921	444.838	317.836	229.115	300.293	334.44	109.214	172.735	185.078	0.268297	1	-0.240071	0.216868	.	0.0108331	0.0298354	-0.552586	0.216868	.
AT5G13970.1	1215		unknown protein; FUNCTIONS IN: molecular_function unknown; INVOLVED IN: biological_process unknown; LOCATED IN: endomembrane system; EXPRESSED IN: 23 plant structures; EXPRESSED DURING: 13 growth stages; BEST Arabidopsis thaliana protein match is: unknown protein (TAIR:AT5G13310.1); Has 1807 Blast hits to 1807 proteins in 277 species: Archae - 0; Bacteria - 0; Metazoa - 736; Fungi - 347; Plants - 385; Viruses - 0; Other Eukaryotes - 339 (source: NCBI BLink).	11.3969	9.90006	11.6038	9.76647	12.5954	9.78693	11.5462	10.6623	11.9961	0.951973	1	0.00760394	0.126251	.	0.0161508	0.0419601	0.303695	0.126251	.
AT5G13990.1	2088	ATEXO70C2, EXO70C2	exocyst subunit exo70 family protein C2	2.61075	1.78562	2.45893	2.39971	2.37346	1.66534	0.242959	0.122629	0.354159	0.986815	1	-0.00804051	0.486541	.	9.14843e-05	0.00044651	-1.90341	0.486541	.
AT5G14000.1	621	anac084, NAC084	NAC domain containing protein 84	16.3548	18.1262	14.6335	18.5302	15.7155	16.155	3.06217	10.2461	5.0542	0.94644	1	0.0202729	0.301778	.	0.00253526	0.00853406	-0.9111	0.301778	.
AT5G14020.1	1206		Endosomal targeting BRO1-like domain-containing protein	2.88215	3.0103	4.52195	2.73448	4.15205	4.06101	0.27782	0	0.596404	0.902201	1	0.0811304	0.660236	.	0.000129395	0.00060904	-2.52713	0.660236	.
AT5G14040.1	1128	PHT3;1	phosphate transporter 3;1	382.14	347.377	377.607	289.931	302.453	378.194	372.255	340.611	339.381	0.119732	1	-0.112898	0.0725611	.	0.00195608	0.00681048	0.224709	0.0725611	.
AT5G14060.1	1635	CARAB-AK-LYS	Aspartate kinase family protein	69.1842	61.3459	77.7655	68.2704	58.81	67.5275	49.1986	39.6974	36.8952	0.825727	1	-0.0196257	0.0891328	.	0.0148029	0.0389731	-0.217231	0.0891328	.
AT5G14105.1	231		unknown protein; Has 30201 Blast hits to 17322 proteins in 780 species: Archae - 12; Bacteria - 1396; Metazoa - 17338; Fungi - 3422; Plants - 5037; Viruses - 0; Other Eukaryotes - 2996 (source: NCBI BLink).	51.3219	43.1725	42.0433	56.3047	24.9594	55.8034	73.9799	78.2122	93.8094	0.915355	1	-0.0272872	0.256732	.	0.000343634	0.00146241	0.919093	0.256732	.
AT5G14120.1	1740		Major facilitator superfamily protein	55.9382	56.1581	60.5304	59.5291	56.4615	62.0378	59.5092	65.2333	56.9679	0.439918	1	0.0571375	0.0739805	.	3.36379e-06	2.20766e-05	0.343807	0.0739805	.
AT5G14130.1	993		Peroxidase superfamily protein	3.98014	1.43262	2.48109	3.07228	1.73359	2.10341	17.0302	12.1914	10.2489	0.850229	1	-0.0493691	0.261452	.	3.27556e-14	6.37305e-13	1.98362	0.261452	.
AT5G14150.1	1152		Protein of unknown function, DUF642	4.65414	3.93529	3.55764	4.66326	3.92461	4.27534	0.437313	0	0.206541	0.875438	1	0.0871583	0.556016	.	3.60866e-07	2.77915e-06	-2.8293	0.556016	.
AT5G14200.1	1230	ATIMD1, IMD1	isopropylmalate dehydrogenase 1	166.248	139.863	174.876	130.282	139.085	183.06	33.5915	32.2723	52.0473	0.858425	1	-0.0265045	0.148585	.	1.34882e-14	2.72079e-13	-1.14427	0.148585	.
AT5G14210.1	2328		Leucine-rich repeat protein kinase family protein	12.4704	10.555	10.8491	11.4352	8.89019	10.0535	5.56334	3.60195	3.43518	0.455368	1	-0.0938187	0.125679	.	3.46147e-10	4.23086e-09	-0.78883	0.125679	.
AT5G14230.1	2256		CONTAINS InterPro DOMAIN/s: Ankyrin repeat-containing domain (InterPro:IPR020683), Ankyrin repeat (InterPro:IPR002110); BEST Arabidopsis thaliana protein match is: XB3 ortholog 2 in Arabidopsis thaliana (TAIR:AT5G57740.1); Has 66374 Blast hits to 25358 proteins in 1201 species: Archae - 121; Bacteria - 8133; Metazoa - 29530; Fungi - 5885; Plants - 3349; Viruses - 785; Other Eukaryotes - 18571 (source: NCBI BLink).	2.23938	1.92657	2.41249	2.17804	2.48255	2.13702	3.44107	2.53719	2.76207	0.729566	1	0.0641472	0.185556	.	0.00229877	0.00784202	0.565693	0.185556	.
AT5G14240.1	771		Thioredoxin superfamily protein	50.0448	51.6079	51.1357	53.1965	57.9796	51.3379	50.6128	50.2715	58.2402	0.30761	1	0.0942479	0.0923774	.	0.00235272	0.0080027	0.280981	0.0923774	.
AT5G14250.1	1290	COP13, CSN3, FUS11	Proteasome component (PCI) domain protein	27.8141	26.5037	26.2069	23.1186	26.013	26.4812	37.1309	30.8656	37.9861	0.826305	1	-0.0210456	0.0959048	.	6.37672e-09	6.43445e-08	0.556878	0.0959048	.
AT5G14260.3	1545		Rubisco methyltransferase family protein	65.5973	58.3088	60.5416	57.6755	52.3154	60.5239	32.7014	28.5391	27.0229	0.622918	1	-0.0388948	0.0790996	.	9.66282e-09	9.48206e-08	-0.453758	0.0790996	.
AT5G14310.1	1341	AtCXE16, CXE16	carboxyesterase 16	10.8232	9.67231	13.2475	13.2823	12.9035	12.2561	13.9152	17.7129	17.0576	0.100126	1	0.180213	0.109602	.	1.52695e-10	1.96158e-09	0.701747	0.109602	.
AT5G14330.1	387		unknown protein; Has 8 Blast hits to 8 proteins in 2 species: Archae - 0; Bacteria - 0; Metazoa - 0; Fungi - 0; Plants - 8; Viruses - 0; Other Eukaryotes - 0 (source: NCBI BLink).	113.165	98.8742	71.1277	118.65	118.259	111.751	34.2424	23.1567	12.267	0.298039	1	0.276394	0.265598	.	6.49469e-05	0.000326366	-1.06082	0.265598	.
AT5G14340.1	792	AtMYB40, MYB40	myb domain protein 40	2.22155	2.01003	1.952	1.29207	1.30788	2.15693	0.257229	0	0.37943	0.722346	1	-0.237913	0.669565	.	0.00262212	0.00879601	-2.01464	0.669565	.
AT5G14370.1	1020		CCT motif family protein	15.7708	16.715	15.8577	14.9413	17.1207	16.4735	20.9489	22.7445	14.9476	0.761751	1	0.0437526	0.144312	.	0.00039865	0.00167194	0.511004	0.144312	.
AT5G14390.1	1110		alpha/beta-Hydrolases superfamily protein	15.7303	16.0073	14.9712	20.4641	18.1433	18.9186	21.4822	24.3506	28.7658	0.0371993	0.961521	0.232971	0.111813	.	2.87573e-11	4.03847e-10	0.743871	0.111813	.
AT5G14440.1	879		Surfeit locus protein 2 (SURF2)	38.2534	26.7776	36.4814	30.7657	30.2067	35.2002	18.2252	7.09701	18.2503	0.976044	1	0.00743158	0.247477	.	0.0165198	0.0427362	-0.593258	0.247477	.
AT5G14460.1	1623		Pseudouridine synthase family protein	24.202	20.6022	20.248	21.337	19.6201	20.309	9.14944	8.38802	9.18569	0.908671	1	-0.0118586	0.103374	.	1.77562e-09	1.95483e-08	-0.622014	0.103374	.
AT5G14470.1	1101		GHMP kinase family protein	0.712784	0.624357	0.293706	1.01882	0.187404	0.237254	2.84972	1.23514	2.9666	0.703894	1	-0.253306	0.666473	.	0.0178	0.0456069	1.57938	0.666473	.
AT5G14520.1	1773		pescadillo-related	47.4176	53.9892	54.4376	42.4413	41.6944	43.0215	27.4181	33.1037	32.0518	0.0303526	0.89084	-0.166561	0.0769172	.	0.00190065	0.00664668	-0.238853	0.0769172	.
AT5G14530.1	993		Transducin/WD40 repeat-like superfamily protein	8.36822	10.2567	7.59662	9.8898	7.38914	10.1826	8.46258	14.2724	10.8475	0.629593	1	0.0867524	0.179872	.	0.00150627	0.00542987	0.57082	0.179872	.
AT5G14550.1	1134		Core-2/I-branching beta-1,6-N-acetylglucosaminyltransferase family protein	7.89763	7.89402	6.40481	6.16843	5.72435	6.61456	3.37517	3.25127	2.31913	0.512388	1	-0.14488	0.221149	.	0.00522604	0.0159169	-0.617616	0.221149	.
AT5G14580.1	2976		polyribonucleotide nucleotidyltransferase, putative	5.88754	5.33963	6.10489	4.92003	4.37348	4.60154	2.61262	3.45335	3.86158	0.122966	1	-0.18838	0.122131	.	0.0197869	0.0498328	-0.28461	0.122131	.
AT5G14590.1	1458		Isocitrate/isopropylmalate dehydrogenase family protein	43.2026	42.9377	44.5842	36.1899	34.4494	38.9102	50.8556	43.7594	54.7321	0.0897862	1	-0.133924	0.0789403	.	9.10091e-08	7.65034e-07	0.421843	0.0789403	.
AT5G14640.1	1233	ATSK13, SK13	shaggy-like kinase 13	35.8251	37.1201	30.3107	34.6455	28.4005	32.281	38.5711	29.2912	39.6765	0.712542	1	-0.0322534	0.0875395	.	0.000125867	0.000594399	0.335662	0.0875395	.
AT5G14650.1	1308		Pectin lyase-like superfamily protein	0.820564	1.18935	1.00683	0.440647	0.211799	0.233398	0	0	0	0.139483	1	-1.11298	0.753172	.	4.05398e-05	0.000212707	-3.09131	0.753172	.
AT5G14660.1	822	PDF1B, DEF2, ATDEF2	peptide deformylase 1B	62.6947	63.2801	60.3774	47.6984	48.091	48.4655	34.7407	24.3046	27.7386	0.0172272	0.704966	-0.244964	0.102847	.	8.86598e-09	8.74826e-08	-0.591486	0.102847	.
AT5G14680.1	528		Adenine nucleotide alpha hydrolases-like superfamily protein	30.2083	24.4263	33.6484	28.5656	27.1495	24.9291	54.7716	35.5584	40.5364	0.834105	1	-0.0282814	0.135034	.	2.5467e-07	1.99724e-06	0.695995	0.135034	.
AT5G14700.1	1107		NAD(P)-binding Rossmann-fold superfamily protein	9.3392	11.2307	8.13873	7.31232	5.60904	5.78502	6.1522	3.81447	4.03572	0.0445965	1	-0.40808	0.203183	.	0.0108423	0.029853	-0.517657	0.203183	.
AT5G14730.1	741		unknown protein; CONTAINS InterPro DOMAIN/s: Protein of unknown function DUF1645 (InterPro:IPR012442); BEST Arabidopsis thaliana protein match is: unknown protein (TAIR:AT3G01513.1); Has 85 Blast hits to 83 proteins in 14 species: Archae - 0; Bacteria - 9; Metazoa - 0; Fungi - 0; Plants - 76; Viruses - 0; Other Eukaryotes - 0 (source: NCBI BLink).	8.76128	10.6753	8.64175	13.1144	7.59573	7.87871	71.7834	97.6766	97.234	0.975935	1	-0.00602719	0.1998	.	6.56459e-34	5.92808e-32	2.42537	0.1998	.
AT5G14740.1	996	CA2, CA18, BETA CA2	carbonic anhydrase 2	796.923	910.671	952.835	668.134	788.422	716.713	189.432	116.556	153.16	0.124427	1	-0.173809	0.113123	.	1.06619e-39	1.24692e-37	-1.49157	0.113123	.
AT5G14780.1	1155	FDH	formate dehydrogenase	131.275	104.316	132.421	114.463	99.4537	116.424	585.767	490.511	563.671	0.404109	1	-0.0595623	0.0713916	.	3.53782e-153	1.51433e-149	1.88217	0.0713916	.
AT5G14790.1	1041		ARM repeat superfamily protein	17.6504	19.9215	15.8058	16.2374	16.6924	17.4423	22.3987	15.7253	16.6612	0.811609	1	-0.0279754	0.11737	.	0.0128931	0.0346917	0.291866	0.11737	.
AT5G14800.1	831	P5CR, AT-P5R, AT-P5C1, EMB2772	pyrroline-5- carboxylate (P5C) reductase	181.845	190.261	185.967	145.479	158.2	167.878	192.384	187.612	181.226	0.0570234	1	-0.143037	0.075159	.	0.000374427	0.00158026	0.267377	0.075159	.
AT5G14820.1	1797		Pentatricopeptide repeat (PPR) superfamily protein	2.76592	1.8143	1.86812	1.03991	2.7327	2.42325	0	0	0.522476	0.942713	1	-0.0631367	0.878606	.	0.000299756	0.00128892	-3.17661	0.878606	.
AT5G14880.1	2346		Potassium transporter family protein	13.5421	14.5085	14.6379	14.4127	11.0939	14.7913	5.2805	3.59713	3.68476	0.661852	1	-0.0475007	0.108608	.	4.67627e-20	1.64068e-18	-0.996071	0.108608	.
AT5G14910.1	537		Heavy metal transport/detoxification superfamily protein	211.889	214.134	223.335	205.222	208.894	213.45	140.538	107.636	86.4584	0.800661	1	0.0234296	0.0927933	.	2.49311e-05	0.00013699	-0.391163	0.0927933	.
AT5G14920.1	828		Gibberellin-regulated family protein	122.084	171.693	131.429	115.475	94.3441	112.123	210.091	204.745	126.323	0.129314	1	-0.257806	0.169966	.	0.000570993	0.00230096	0.585537	0.169966	.
AT5G14930.2	1614	SAG101	senescence-associated gene 101	7.96678	8.09159	7.67671	9.31114	6.53963	5.46464	14.9258	19.8494	13.9945	0.562505	1	-0.101709	0.175626	.	2.34421e-07	1.85063e-06	0.90794	0.175626	.
AT5G14970.1	1068		unknown protein; BEST Arabidopsis thaliana protein match is: unknown protein (TAIR:AT2G14910.1); Has 579 Blast hits to 397 proteins in 95 species: Archae - 0; Bacteria - 294; Metazoa - 0; Fungi - 0; Plants - 86; Viruses - 0; Other Eukaryotes - 199 (source: NCBI BLink).	50.2881	45.9788	51.8948	54.9408	53.3187	55.2065	54.4031	60.1765	46.8442	0.199955	1	0.128875	0.100552	.	0.00121756	0.00448968	0.325259	0.100552	.
AT5G15020.2	4068	SNL2	SIN3-like 2	11.1151	10.3612	10.5797	10.968	9.31765	10.6066	15.1447	11.1347	13.9077	0.934172	1	-0.00660021	0.0799089	.	3.85937e-08	3.44734e-07	0.439273	0.0799089	.
AT5G15090.1	825	VDAC3, ATVDAC3	voltage dependent anion channel 3	207.065	208.925	195.593	166.666	179.306	206.769	314.01	394.244	425.332	0.481524	1	-0.0829688	0.117878	.	2.13906e-13	3.80551e-12	0.865201	0.117878	.
AT5G15180.1	990		Peroxidase superfamily protein	10.1856	6.71269	5.4469	5.85808	5.16078	7.99665	0.712301	0.413374	0.775767	0.813186	1	-0.115014	0.486693	.	1.29358e-05	7.59123e-05	-2.12256	0.486693	.
AT5G15200.1	597		Ribosomal protein S4	1144.86	1209.42	1159.55	950.781	963.621	1088	698.614	683.902	631.186	0.042602	1	-0.147759	0.072874	.	5.84829e-08	5.1067e-07	-0.395223	0.072874	.
AT5G15265.1	252		unknown protein; FUNCTIONS IN: molecular_function unknown; INVOLVED IN: biological_process unknown; LOCATED IN: endomembrane system; Has 5 Blast hits to 5 proteins in 3 species: Archae - 0; Bacteria - 0; Metazoa - 0; Fungi - 0; Plants - 5; Viruses - 0; Other Eukaryotes - 0 (source: NCBI BLink).	24.8754	15.7628	23.3181	14.3375	10.3198	20.3058	0	4.29938	1.21734	0.647084	1	-0.31512	0.688311	.	0.00162841	0.00581145	-2.16871	0.688311	.
AT5G15270.2	1647		RNA-binding KH domain-containing protein	12.2872	12.2196	13.8032	12.7661	10.8812	11.3685	6.83642	5.30341	6.04193	0.687879	1	-0.048949	0.121844	.	0.000208315	0.000932442	-0.451885	0.121844	.
AT5G15290.1	564		Uncharacterised protein family (UPF0497)	2.8246	2.29133	1.8283	3.60659	3.87457	1.34358	7.6111	4.7678	8.60798	0.669209	1	0.193222	0.452261	.	0.00496035	0.0152116	1.27067	0.452261	.
AT5G15310.1	981	ATMYB16, ATMIXTA, MYB16	myb domain protein 16	4.2482	3.72897	3.83415	5.01913	3.23852	3.6655	0	0	1.44052	0.974548	1	0.0285583	0.895126	.	0.00129483	0.00474519	-2.87973	0.895126	.
AT5G15350.1	519	ENODL17, AtENODL17	early nodulin-like protein 17	247.682	262.829	270.518	298.328	262.711	269.381	146.354	140.611	95.7729	0.447626	1	0.0879627	0.115835	.	0.000205382	0.000920348	-0.430015	0.115835	.
AT5G15400.1	3117		U-box domain-containing protein	19.3552	16.972	17.894	18.1052	16.7493	16.6957	20.4711	14.8143	18.8688	0.751798	1	-0.0250211	0.0791135	.	0.00478468	0.0147404	0.223194	0.0791135	.
AT5G15450.1	2907	APG6, CLPB3, CLPB-P	casein lytic proteinase B3	45.1418	43.9661	44.7189	39.9041	41.9763	45.239	53.448	45.6805	56.9854	0.721705	1	-0.0256691	0.0720678	.	8.85747e-08	7.46917e-07	0.385471	0.0720678	.
AT5G15470.1	1599	GAUT14	galacturonosyltransferase 14	14.8626	13.3072	14.5667	13.1045	11.9818	13.5769	7.5619	9.21206	8.89445	0.542858	1	-0.0659526	0.108386	.	0.0195356	0.0492649	-0.253098	0.108386	.
AT5G15490.1	1443		UDP-glucose 6-dehydrogenase family protein	45.5689	44.1106	43.8258	45.9771	43.014	53.3335	62.8166	67.1017	84.148	0.30602	1	0.0909927	0.0888941	.	4.32013e-18	1.27706e-16	0.770714	0.0888941	.
AT5G15510.1	1494		TPX2 (targeting protein for Xklp2) protein family	3.45435	3.42079	3.9135	3.39161	3.60294	3.87397	1.78295	0.378761	0.814896	0.87104	1	0.060614	0.373383	.	0.00236992	0.00805352	-1.13489	0.373383	.
AT5G15530.1	768	BCCP2, CAC1-B	biotin carboxyl carrier protein 2	32.6736	29.4916	28.2271	28.106	22.279	36.2892	2.83755	2.47671	6.52289	0.886501	1	-0.0378318	0.265053	.	6.99818e-12	1.06148e-10	-1.81765	0.265053	.
AT5G15580.1	2784	LNG1	longifolia1	10.7102	10.9076	11.7398	12.5715	10.5752	11.0554	6.67785	4.06851	3.36535	0.718752	1	0.0568998	0.157999	.	0.000101712	0.000490058	-0.61406	0.157999	.
AT5G15600.1	384	SP1L4	SPIRAL1-like4	7.87883	3.59239	8.05375	5.42248	2.91008	5.45242	0	1.30256	1.13021	0.711637	1	-0.242591	0.656259	.	0.00717592	0.020975	-1.7644	0.656259	.
AT5G15610.2	1242		Proteasome component (PCI) domain protein	39.6749	37.3811	44.643	36.8331	36.6696	39.7059	20.6376	18.0604	22.3093	0.714252	1	-0.0341955	0.0933917	.	6.6981e-06	4.14602e-05	-0.420549	0.0933917	.
AT5G15730.2	1311	CRLK2, AtCRLK2	Protein kinase superfamily protein	10.4183	8.74861	11.9331	11.5734	8.59398	10.4741	16.5326	11.5238	14.4036	0.825691	1	0.027206	0.123534	.	1.00952e-06	7.22839e-06	0.604054	0.123534	.
AT5G15780.1	1206		Pollen Ole e 1 allergen and extensin family protein	131.652	126.39	136.653	132.345	119.296	127.179	42.7845	24.3067	25.6339	0.838577	1	-0.0254095	0.124731	.	3.40221e-20	1.20954e-18	-1.1482	0.124731	.
AT5G15810.1	2076		N2,N2-dimethylguanosine tRNA methyltransferase	21.2006	19.6745	21.631	17.6183	16.5424	19.6611	12.4834	9.63682	13.9568	0.185363	1	-0.12007	0.0906586	.	0.00114046	0.00423825	-0.294946	0.0906586	.
AT5G15830.1	561	AtbZIP3, bZIP3	basic leucine-zipper 3	22.7706	28.0597	22.3589	17.5177	16.2732	22.7343	3.80555	2.86068	2.42099	0.543529	1	-0.211606	0.348332	.	1.6736e-07	1.35358e-06	-1.8226	0.348332	.
AT5G15860.1	1284	ATPCME, PCME	prenylcysteine methylesterase	12.4311	14.5344	12.6411	14.4401	11.7818	11.6107	16.2625	14.4762	17.6735	0.913477	1	-0.0126465	0.116393	.	2.67392e-05	0.000145765	0.488803	0.116393	.
AT5G15870.1	2238		glycosyl hydrolase family 81 protein	16.3141	20.3599	15.7464	16.2404	15.4741	16.9725	16.5264	16.1815	19.711	0.548937	1	-0.0510409	0.0851599	.	0.00985987	0.0275491	0.219773	0.0851599	.
AT5G15900.1	1281	TBL19	TRICHOME BIREFRINGENCE-LIKE 19	0.758723	0.623622	0.619225	0.361942	0.332241	1.24059	0	0	0.223685	0.814559	1	-0.16426	0.700324	.	0.00343164	0.0110942	-2.04927	0.700324	.
AT5G15910.1	810		NAD(P)-binding Rossmann-fold superfamily protein	48.9651	40.7344	42.2984	47.504	42.0848	43.0145	27.3978	24.0875	24.7829	0.722404	1	0.038389	0.108063	.	0.00405355	0.0128031	-0.310568	0.108063	.
AT5G16000.1	1917	NIK1	NSP-interacting kinase 1	17.7954	14.9	18.3018	17.6213	14.9942	18.7858	7.22056	5.87401	6.04573	0.754105	1	0.0348741	0.111336	.	3.60024e-12	5.66567e-11	-0.774015	0.111336	.
AT5G16010.1	807		3-oxo-5-alpha-steroid 4-dehydrogenase family protein	73.653	83.7712	75.3421	87.4055	94.2436	83.5339	253.097	329.481	377.614	0.219834	1	0.148901	0.121357	.	2.50289e-40	3.04357e-38	1.61334	0.121357	.
AT5G16030.1	1020		unknown protein; BEST Arabidopsis thaliana protein match is: unknown protein (TAIR:AT3G02500.1); Has 30201 Blast hits to 17322 proteins in 780 species: Archae - 12; Bacteria - 1396; Metazoa - 17338; Fungi - 3422; Plants - 5037; Viruses - 0; Other Eukaryotes - 2996 (source: NCBI BLink).	102.555	96.5093	108.859	96.7692	112.235	98.3097	57.0594	28.1514	22.414	0.898778	1	0.02845	0.223655	.	6.40853e-05	0.000322718	-0.894003	0.223655	.
AT5G16080.1	1035	AtCXE17, CXE17	carboxyesterase 17	1.00926	0.827192	1.48412	2.72849	1.0073	1.50659	1.2672	4.74054	2.92009	0.418057	1	0.382449	0.472278	.	0.0161525	0.0419601	1.13604	0.472278	.
AT5G16130.1	573		Ribosomal protein S7e family protein	504.402	543.045	491.275	388.839	440.884	441.911	242.817	229.808	205.285	0.0341252	0.932755	-0.155224	0.0732675	.	1.57893e-16	3.94768e-15	-0.604485	0.0732675	.
AT5G16150.1	1641	GLT1, PGLCT	plastidic GLC translocator	94.5488	81.0267	103.005	98.4564	84.6815	91.1538	104.628	72.8794	84.7099	0.879087	1	0.0129422	0.0850751	.	0.0182451	0.046569	0.200829	0.0850751	.
AT5G16190.1	1332	ATCSLA11, CSLA11	cellulose synthase like A11	7.10126	5.19394	5.63227	3.73309	5.87986	4.01234	2.09667	1.68609	1.88056	0.304948	1	-0.247647	0.241399	.	0.000331981	0.00141874	-0.866376	0.241399	.
AT5G16220.1	1431		Octicosapeptide/Phox/Bem1p family protein	19.0274	20.6923	19.4457	19.5205	19.7161	18.8964	20.369	15.2763	17.3894	0.809231	1	0.0227608	0.0942796	.	0.0153865	0.0402421	0.228454	0.0942796	.
AT5G16240.1	1185		Plant stearoyl-acyl-carrier-protein desaturase family protein	3.13034	3.89239	4.69202	4.20268	4.11781	3.76274	8.3943	5.93642	6.41187	0.70659	1	0.0793725	0.210851	.	5.19155e-05	0.00026645	0.853277	0.210851	.
AT5G16250.1	552		unknown protein; BEST Arabidopsis thaliana protein match is: unknown protein (TAIR:AT3G02640.1); Has 1807 Blast hits to 1807 proteins in 277 species: Archae - 0; Bacteria - 0; Metazoa - 736; Fungi - 347; Plants - 385; Viruses - 0; Other Eukaryotes - 339 (source: NCBI BLink).	23.913	25.7597	26.1844	24.306	22.2456	24.288	12.2623	14.3593	10.8004	0.947601	1	-0.0113537	0.172758	.	0.00896347	0.0253651	-0.451493	0.172758	.
AT5G16320.1	1413	FRL1	FRIGIDA like 1	3.50175	3.26564	4.28698	3.53277	3.23889	3.59746	7.92431	7.843	7.74282	0.906122	1	-0.0198362	0.168201	.	1.19637e-09	1.35619e-08	1.02278	0.168201	.
AT5G16370.1	1659	AAE5	acyl activating enzyme 5	19.3295	22.4238	18.6294	23.187	20.8655	21.2853	28.103	36.0284	30.4337	0.325908	1	0.106722	0.108635	.	6.80185e-12	1.0339e-10	0.745428	0.108635	.
AT5G16380.1	588		Protein of unknown function, DUF538	4.6532	10.2724	7.08421	6.39281	6.53954	6.20651	10.1065	13.2981	11.748	0.819553	1	-0.0654269	0.286809	.	0.017071	0.0439921	0.68409	0.286809	.
AT5G16390.1	843	CAC1, CAC1A, BCCP, BCCP1	chloroplastic acetylcoenzyme A carboxylase 1	92.1877	99.6132	83.6923	76.1606	75.9185	74.3564	45.2177	30.5107	33.2446	0.0601452	1	-0.174342	0.0927486	.	1.16803e-12	1.92738e-11	-0.659359	0.0927486	.
AT5G16440.1	876	IPP1	isopentenyl diphosphate isomerase 1	53.8642	61.2699	54.8545	64.8427	61.9394	62.2584	64.4079	62.5815	65.4828	0.220595	1	0.110266	0.090017	.	0.000933065	0.00355328	0.297953	0.090017	.
AT5G16470.1	315		zinc finger (C2H2 type) family protein	224.824	234.274	263.714	249.915	288.281	259.865	370.705	433.969	417.328	0.10241	1	0.153223	0.093813	.	1.93303e-23	8.3916e-22	0.935919	0.093813	.
AT5G16530.1	1056	PIN5	Auxin efflux carrier family protein	0.549416	0.87388	1.34757	1.24825	0.525353	1.45771	0	0	0.117375	0.839333	1	0.150797	0.74377	.	0.00353577	0.0113708	-2.16947	0.74377	.
AT5G16550.1	750		unknown protein; Has 30201 Blast hits to 17322 proteins in 780 species: Archae - 12; Bacteria - 1396; Metazoa - 17338; Fungi - 3422; Plants - 5037; Viruses - 0; Other Eukaryotes - 2996 (source: NCBI BLink).	22.7367	24.4599	24.495	23.775	17.4784	24.9079	29.0359	31.3355	28.7593	0.428156	1	-0.095525	0.120559	.	0.0025956	0.00871525	0.36312	0.120559	.
AT5G16570.1	1071	GLN1;4	glutamine synthetase 1;4	0.895854	0.678109	0.60664	1.10717	0.457169	0.869693	1.90797	2.2778	1.95555	0.861772	1	0.0907797	0.521367	.	0.00964014	0.0270129	1.34955	0.521367	.
AT5G16590.1	1878	LRR1	Leucine-rich repeat protein kinase family protein	25.5553	22.2879	27.1371	26.6734	28.4981	27.2794	7.51222	5.56694	6.19353	0.226385	1	0.117431	0.0970731	.	9.14778e-30	6.37722e-28	-1.1	0.0970731	.
AT5G16620.1	1344	PDE120, TIC40, ATTIC40	hydroxyproline-rich glycoprotein family protein	50.4333	54.7791	49.413	42.5951	41.1	47.0862	34.3381	28.6402	30.9824	0.121699	1	-0.126831	0.0819487	.	0.0118075	0.0321834	-0.206334	0.0819487	.
AT5G16660.1	507		unknown protein; FUNCTIONS IN: molecular_function unknown; INVOLVED IN: biological_process unknown; LOCATED IN: chloroplast thylakoid membrane, chloroplast, membrane, chloroplast envelope; EXPRESSED IN: 23 plant structures; EXPRESSED DURING: 14 growth stages; BEST Arabidopsis thaliana protein match is: unknown protein (TAIR:AT3G02900.1); Has 30201 Blast hits to 17322 proteins in 780 species: Archae - 12; Bacteria - 1396; Metazoa - 17338; Fungi - 3422; Plants - 5037; Viruses - 0; Other Eukaryotes - 2996 (source: NCBI BLink).	109.429	107.093	117.617	150.761	126.13	122.66	120.689	104.613	109.924	0.0642578	1	0.155045	0.0837907	.	0.0042135	0.0132497	0.239786	0.0837907	.
AT5G16680.1	3936		RING/FYVE/PHD zinc finger superfamily protein	7.45105	7.35747	7.41219	8.25488	6.3732	8.17687	10.3559	8.57137	10.2926	0.534237	1	0.0534961	0.0860687	.	3.54472e-10	4.32508e-09	0.539897	0.0860687	.
AT5G16715.1	2925	EMB2247	ATP binding;valine-tRNA ligases;aminoacyl-tRNA ligases;nucleotide binding;ATP binding;aminoacyl-tRNA ligases	20.0613	19.9459	20.9727	17.767	17.3968	17.9641	9.07392	7.93903	6.6814	0.219056	1	-0.108329	0.0881413	.	4.4452e-16	1.06297e-14	-0.716216	0.0881413	.
AT5G16750.1	2631	TOZ	Transducin family protein / WD-40 repeat family protein	15.3501	14.2257	17.0204	15.5104	14.2512	13.9329	9.59209	6.68566	10.2984	0.685015	1	-0.039484	0.09734	.	0.000138617	0.000648032	-0.370926	0.09734	.
AT5G16770.1	1011	AtMYB9, MYB9	myb domain protein 9	1.63743	0.777908	1.49992	1.26792	1.55632	2.42371	14.07	8.95241	14.9349	0.34168	1	0.319882	0.336417	.	3.64849e-14	7.06652e-13	2.54767	0.336417	.
AT5G16780.1	2463	DOT2, MDF	SART-1 family	16.1902	16.0427	17.2112	19.0618	15.1565	16.3922	22.2931	16.9965	21.4898	0.376043	1	0.0701027	0.0791932	.	1.50027e-09	1.67233e-08	0.478671	0.0791932	.
AT5G16810.1	1257		Protein kinase superfamily protein	9.57735	9.96605	9.86807	10.217	7.24852	11.5079	5.75356	3.50586	4.35422	0.9846	1	0.00305313	0.158176	.	0.00108234	0.00405254	-0.516951	0.158176	.
AT5G16830.1	840	SYP21, ATSYP21, PEP12, ATPEP12, PEP12P	syntaxin of plants 21	37.7992	33.9587	29.3948	30.2406	33.9789	32.0889	51.7103	49.3755	47.6882	0.702654	1	-0.0385012	0.100857	.	5.56508e-08	4.87332e-07	0.547879	0.100857	.
AT5G16870.1	510		Peptidyl-tRNA hydrolase II (PTH2) family protein	12.4117	11.6914	13.8561	11.1102	12.1002	12.8879	4.96386	2.73197	3.64402	0.937591	1	-0.0257634	0.329045	.	0.00172827	0.00612854	-1.03101	0.329045	.
AT5G16880.1	1224		Target of Myb protein 1	41.301	39.4676	36.811	50.0486	47.5291	37.1149	39.3144	38.7908	53.6841	0.150525	1	0.166849	0.116054	.	0.000726943	0.00285154	0.392172	0.116054	.
AT5G16890.1	1536		Exostosin family protein	6.14027	5.51634	5.00769	5.65598	5.51947	5.8639	2.42742	1.99551	3.2058	0.740956	1	0.0591271	0.178854	.	0.00264738	0.00885993	-0.53763	0.178854	.
AT5G16900.1	2601		Leucine-rich repeat protein kinase family protein	0.897687	0.617616	0.547983	1.11899	0.49222	0.809757	0.157213	0.124576	0.037726	0.809024	1	0.153987	0.637139	.	0.0123738	0.0335177	-1.59368	0.637139	.
AT5G16910.1	3438	ATCSLD2, CSLD2	cellulose-synthase like D2	17.6654	14.3006	14.0737	15.7206	14.2574	14.999	18.0417	14.9973	20.3012	0.934123	1	0.00651418	0.0788085	.	9.76358e-08	8.1657e-07	0.420134	0.0788085	.
AT5G16930.1	1935		AAA-type ATPase family protein	7.30625	8.46621	7.86288	7.30403	7.48163	6.17349	9.57799	9.86686	10.1952	0.437264	1	-0.082958	0.106792	.	2.08303e-06	1.41482e-05	0.506747	0.106792	.
AT5G16970.1	1038	AT-AER, AER	alkenal reductase	65.1452	68.2916	58.9615	53.9164	50.1534	53.2938	152.751	204.023	258.626	0.241228	1	-0.160549	0.136997	.	5.48152e-26	2.85064e-24	1.44433	0.136997	.
AT5G16990.1	1032		Zinc-binding dehydrogenase family protein	11.6798	10.8559	12.0255	10.0291	12.6297	10.1116	15.7074	17.3499	14.0582	0.87407	1	-0.0212569	0.134121	.	5.87383e-06	3.68332e-05	0.607685	0.134121	.
AT5G17000.1	1038		Zinc-binding dehydrogenase family protein	15.3061	13.3698	14.2667	18.091	16.4225	11.7492	20.0126	29.6329	33.6684	0.590045	1	0.0954116	0.177091	.	1.05152e-07	8.75664e-07	0.941698	0.177091	.
AT5G17050.1	1383	UGT78D2	UDP-glucosyl transferase 78D2	47.962	53.6397	38.0615	37.9817	39.2523	43.0712	51.3626	72.4104	77.6892	0.447188	1	-0.10849	0.142729	.	1.71239e-05	9.78599e-05	0.613652	0.142729	.
AT5G17060.1	579	ATARFB1B, ARFB1B	ADP-ribosylation factor B1B	19.7269	20.3165	16.7943	22.3294	23.9359	22.7242	21.0553	32.421	28.1395	0.158804	1	0.225059	0.159718	.	0.000636721	0.00253527	0.54551	0.159718	.
AT5G17160.1	1710		unknown protein; BEST Arabidopsis thaliana protein match is: unknown protein (TAIR:AT3G03130.1); Has 14330 Blast hits to 10381 proteins in 896 species: Archae - 94; Bacteria - 2881; Metazoa - 4019; Fungi - 1576; Plants - 515; Viruses - 110; Other Eukaryotes - 5135 (source: NCBI BLink).	11.5789	12.3333	8.5374	9.75359	9.34592	12.3452	4.17346	2.70702	3.25195	0.937445	1	0.0110244	0.140472	.	1.78753e-10	2.27989e-09	-0.896011	0.140472	.
AT5G17190.1	393		FUNCTIONS IN: molecular_function unknown; INVOLVED IN: intracellular protein transport; LOCATED IN: endomembrane system, integral to membrane, endoplasmic reticulum; EXPRESSED IN: 23 plant structures; EXPRESSED DURING: 13 growth stages; CONTAINS InterPro DOMAIN/s: B-cell receptor-associated 31-like (InterPro:IPR008417); BEST Arabidopsis thaliana protein match is: unknown protein (TAIR:AT3G03160.1); Has 1807 Blast hits to 1807 proteins in 277 species: Archae - 0; Bacteria - 0; Metazoa - 736; Fungi - 347; Plants - 385; Viruses - 0; Other Eukaryotes - 339 (source: NCBI BLink).	83.4646	58.1608	79.4203	66.0204	71.0356	76.7144	75.0137	87.5231	90.4967	0.822893	1	0.0264966	0.11838	.	3.2394e-06	2.13322e-05	0.551064	0.11838	.
AT5G17220.1	645	ATGSTF12, GST26, TT19, GSTF12	glutathione S-transferase phi 12	40.4014	43.1722	26.7005	15.5685	18.9401	31.1007	47.4282	67.2972	84.7237	0.0552252	1	-0.499234	0.260411	.	0.000732044	0.00286945	0.879483	0.260411	.
AT5G17230.1	1269	PSY	PHYTOENE SYNTHASE	162.211	148.089	173.955	160.092	147.59	167.931	83.3345	73.4787	69.1298	0.754768	1	0.0228789	0.0732455	.	8.64298e-12	1.29536e-10	-0.500081	0.0732455	.
AT5G17250.1	2778		Alkaline-phosphatase-like family protein	3.5672	3.28081	3.36382	3.17374	2.53552	3.04738	1.97491	2.13496	1.21604	0.433249	1	-0.128738	0.164281	.	0.00815898	0.023452	-0.434593	0.164281	.
AT5G17280.1	408		CONTAINS InterPro DOMAIN/s: Oxidoreductase-like, N-terminal (InterPro:IPR019180); Has 1807 Blast hits to 1807 proteins in 277 species: Archae - 0; Bacteria - 0; Metazoa - 736; Fungi - 347; Plants - 385; Viruses - 0; Other Eukaryotes - 339 (source: NCBI BLink).	49.1261	48.3135	46.7741	50.6742	45.4889	59.8331	95.1603	126.201	146.306	0.509769	1	0.077762	0.117965	.	2.29663e-26	1.26356e-24	1.2533	0.117965	.
AT5G17290.1	1014	ATG5, APG5, ATATG5	autophagy protein Apg5 family	8.86423	9.01563	11.8698	15.8958	9.97496	12.3957	12.3933	11.3721	9.69869	0.0692897	1	0.277599	0.152819	.	0.0126735	0.0342084	0.380948	0.152819	.
AT5G17300.1	1164	RVE1	Homeodomain-like superfamily protein	8.51257	10.8744	9.44589	14.6999	9.16588	11.0658	4.10952	3.38491	3.7584	0.205257	1	0.21005	0.165823	.	0.000192737	0.000869511	-0.618245	0.165823	.
AT5G17330.1	1509	GAD, GAD1	glutamate decarboxylase	97.1655	95.8684	86.9263	103.447	85.937	104.974	126.823	150.218	175.177	0.336987	1	0.0879106	0.0915606	.	1.77309e-17	4.89017e-16	0.778977	0.0915606	.
AT5G17350.1	552		unknown protein; FUNCTIONS IN: molecular_function unknown; INVOLVED IN: N-terminal protein myristoylation; LOCATED IN: cellular_component unknown; EXPRESSED IN: 15 plant structures; EXPRESSED DURING: 8 growth stages; BEST Arabidopsis thaliana protein match is: unknown protein (TAIR:AT3G03280.1); Has 1807 Blast hits to 1807 proteins in 277 species: Archae - 0; Bacteria - 0; Metazoa - 736; Fungi - 347; Plants - 385; Viruses - 0; Other Eukaryotes - 339 (source: NCBI BLink).	47.4283	40.0196	26.011	21.2031	17.1721	20.3796	10.571	16.2738	12.6905	0.00510816	0.433039	-0.571166	0.203978	.	0.000140157	0.000654084	-0.776727	0.203978	.
AT5G17380.1	1719		Thiamine pyrophosphate dependent pyruvate decarboxylase family protein	79.7059	66.1108	80.2742	83.1954	74.1155	72.8968	164.686	190.837	220.148	0.51152	1	0.0607639	0.0925612	.	4.19753e-39	4.82987e-37	1.21085	0.0925612	.
AT5G17430.1	1755	BBM	Integrase-type DNA-binding superfamily protein	0.665647	1.17634	1.09581	1.33413	0.830106	0.573043	0.070253	0.175554	0.153249	0.929832	1	-0.0567416	0.644379	.	0.0139606	0.0370701	-1.58406	0.644379	.
AT5G17560.1	534		BolA-like family protein	85.1141	88.9907	94.7105	75.4546	91.1645	102.709	97.6548	128.779	122.234	0.686017	1	0.055337	0.136882	.	5.42896e-05	0.000277503	0.552505	0.136882	.
AT5G17590.1	579		Putative membrane lipoprotein	0.957615	2.28275	0.475309	1.02664	1.93031	0.765985	0	0	0	0.883691	1	0.121417	0.829966	.	0.0154758	0.0404361	-2.00939	0.829966	.
AT5G17600.1	1089		RING/U-box superfamily protein	4.21328	4.40789	3.07554	5.93131	4.38394	3.77368	6.09481	5.61185	6.07023	0.377695	1	0.199996	0.226714	.	0.00189464	0.00662676	0.704234	0.226714	.
AT5G17610.1	366		unknown protein; FUNCTIONS IN: molecular_function unknown; INVOLVED IN: biological_process unknown; LOCATED IN: endomembrane system; EXPRESSED IN: 23 plant structures; EXPRESSED DURING: 15 growth stages; Has 30201 Blast hits to 17322 proteins in 780 species: Archae - 12; Bacteria - 1396; Metazoa - 17338; Fungi - 3422; Plants - 5037; Viruses - 0; Other Eukaryotes - 2996 (source: NCBI BLink).	38.1769	23.0869	46.4698	38.9801	41.4872	42.2796	40.0797	40.537	44.1987	0.19783	1	0.219863	0.170733	.	0.000465809	0.00191606	0.597513	0.170733	.
AT5G17650.1	522		glycine/proline-rich protein	5.18851	6.59318	7.42943	6.20177	2.71395	6.05176	14.3552	17.3648	7.9887	0.395607	1	-0.243551	0.286702	.	5.6772e-05	0.000288881	1.15421	0.286702	.
AT5G17670.1	930		alpha/beta-Hydrolases superfamily protein	34.2331	34.5707	31.4933	34.8565	29.5814	32.7039	20.6777	14.8911	16.6597	0.987727	1	-0.00165955	0.107882	.	0.00147811	0.00534007	-0.342951	0.107882	.
AT5G17760.1	1518		P-loop containing nucleoside triphosphate hydrolases superfamily protein	8.88972	8.6881	8.34448	7.24543	7.11335	6.03736	19.7043	12.8752	16.4467	0.10891	1	-0.195669	0.122056	.	6.89442e-14	1.29661e-12	0.91418	0.122056	.
AT5G17810.1	807	WOX12	WUSCHEL related homeobox 12	0.524877	1.59066	1.60841	0.673601	0.512459	1.05927	0	0	0	0.641635	1	-0.377368	0.810822	.	0.00263677	0.00883132	-2.43829	0.810822	.
AT5G17820.1	942		Peroxidase superfamily protein	127.493	96.0993	114.626	113.741	112.02	152.181	5.27871	3.03086	3.25605	0.353415	1	0.142388	0.153438	.	8.7866e-85	6.7161e-82	-2.99379	0.153438	.
AT5G17860.1	1713	CAX7	calcium exchanger 7	1.39351	2.06199	1.06632	2.22345	1.94362	1.1229	7.25866	7.81876	11.733	0.518314	1	0.166722	0.258104	.	8.49307e-15	1.76303e-13	2.00289	0.258104	.
AT5G17930.1	2355		MIF4G domain-containing protein / MA3 domain-containing protein	11.2628	11.3816	12.8908	10.3215	9.34605	10.7573	7.55713	6.19765	7.95406	0.244653	1	-0.123005	0.105726	.	0.00550761	0.0166724	-0.293467	0.105726	.
AT5G17960.1	1800		Cysteine/Histidine-rich C1 domain family protein	0.315616	0.308775	0.187913	0.463626	0	0.240855	0	0	0	0.523036	1	-0.548981	0.859566	.	0.015197	0.0398685	-2.08672	0.859566	.
AT5G17990.1	1335	TRP1, pat1	tryptophan biosynthesis 1	56.9568	49.8461	53.6242	59.5835	43.6459	40.8899	116.571	99.2991	124.162	0.431998	1	-0.0759725	0.0966846	.	4.2702e-26	2.24547e-24	1.0216	0.0966846	.
AT5G18040.1	759		unknown protein; BEST Arabidopsis thaliana protein match is: unknown protein (TAIR:AT4G29760.1); Has 1807 Blast hits to 1807 proteins in 277 species: Archae - 0; Bacteria - 0; Metazoa - 736; Fungi - 347; Plants - 385; Viruses - 0; Other Eukaryotes - 339 (source: NCBI BLink).	5.68062	6.6459	7.65604	5.90662	7.68577	3.9678	13.3445	10.7122	13.1527	0.597722	1	-0.112295	0.212809	.	2.56924e-05	0.000140703	0.895632	0.212809	.
AT5G18110.1	666	NCBP	novel cap-binding protein	80.2308	77.3823	85.5985	91.247	90.6404	71.5628	101.652	119.44	108.377	0.556023	1	0.0574915	0.0976485	.	8.36276e-10	9.66936e-09	0.599355	0.0976485	.
AT5G18120.1	870	ATAPRL7, APRL7	APR-like 7	15.0934	12.5931	15.5561	14.1737	11.0334	14.9442	6.16456	3.25761	7.52304	0.810421	1	-0.0497663	0.207461	.	0.00046352	0.00190848	-0.726319	0.207461	.
AT5G18130.1	843		unknown protein; BEST Arabidopsis thaliana protein match is: unknown protein (TAIR:AT3G03870.2); Has 1807 Blast hits to 1807 proteins in 277 species: Archae - 0; Bacteria - 0; Metazoa - 736; Fungi - 347; Plants - 385; Viruses - 0; Other Eukaryotes - 339 (source: NCBI BLink).	6.38222	6.17671	5.96534	7.02661	5.43388	4.7338	20.6672	17.9167	21.0411	0.744726	1	-0.0550078	0.168942	.	1.79831e-17	4.94533e-16	1.43704	0.168942	.
AT5G18230.2	2538		transcription regulator NOT2/NOT3/NOT5 family protein	14.0559	10.153	9.43611	10.1443	7.66025	10.9593	15.4638	14.6077	10.2562	0.47419	1	-0.118699	0.165856	.	0.00389782	0.0123954	0.478711	0.165856	.
AT5G18270.1	1008	ANAC087	Arabidopsis NAC domain containing protein 87	11.2495	11.8948	11.8016	12.286	9.24538	10.1741	40.195	27.7999	39.6861	0.680161	1	-0.0467311	0.113358	.	3.11076e-38	3.48568e-36	1.46554	0.113358	.
AT5G18280.1	1737	ATAPY2, APY2	apyrase 2	26.0424	23.4246	26.8776	26.287	22.6383	25.1022	17.316	11.744	13.0337	0.992219	1	0.000851954	0.0873659	.	0.000161565	0.000742818	-0.329595	0.0873659	.
AT5G18290.1	732	SIP1;2, SIP1B	Aquaporin-like superfamily protein	6.92512	10.4832	8.03396	7.23834	6.95918	8.87849	13.9267	18.7111	13.3104	0.789168	1	-0.0551052	0.206085	.	2.45508e-05	0.000135132	0.869448	0.206085	.
AT5G18310.2	504		unknown protein; FUNCTIONS IN: molecular_function unknown; INVOLVED IN: biological_process unknown; LOCATED IN: plasma membrane; EXPRESSED IN: 22 plant structures; EXPRESSED DURING: 13 growth stages; Has 60 Blast hits to 60 proteins in 14 species: Archae - 0; Bacteria - 0; Metazoa - 7; Fungi - 0; Plants - 53; Viruses - 0; Other Eukaryotes - 0 (source: NCBI BLink).	30.662	29.4323	24.6472	41.2104	18.7551	19.4072	78.5205	73.0557	57.2563	0.608993	1	-0.0956091	0.186915	.	6.7489e-11	9.07286e-10	1.21983	0.186915	.
AT5G18370.1	3633		Disease resistance protein (TIR-NBS-LRR class) family	1.45172	1.27248	1.66141	1.61751	1.09894	1.00738	0.560592	0.180241	0.565015	0.705705	1	-0.154906	0.410204	.	0.00811084	0.0233318	-1.08598	0.410204	.
AT5G18400.2	819		Cytokine-induced anti-apoptosis inhibitor 1, Fe-S biogenesis	49.5055	55.5066	52.2246	48.6795	50.3215	50.0297	90.6475	123.018	137.835	0.84902	1	-0.0247159	0.129832	.	1.00509e-14	2.07035e-13	1.00472	0.129832	.
AT5G18470.1	1242		Curculin-like (mannose-binding) lectin family protein	7.0324	7.14502	5.54985	8.85839	3.69002	5.12063	14.8302	14.6011	19.5924	0.528162	1	-0.135732	0.21517	.	3.31165e-08	2.98929e-07	1.18862	0.21517	.
AT5G18480.1	1614	PGSIP6	plant glycogenin-like starch initiation protein 6	27.9586	23.2312	22.0584	25.6469	18.4028	24.2988	26.9756	27.9543	38.1637	0.735881	1	-0.0429221	0.127247	.	0.000299798	0.00128892	0.460059	0.127247	.
AT5G18490.1	1662		Plant protein of unknown function (DUF946)	6.94485	8.37789	6.93687	12.3401	9.14671	9.30779	20.8419	19.9369	23.3297	0.00123872	0.199331	0.35342	0.109424	.	6.12565e-35	5.93218e-33	1.34937	0.109424	.
AT5G18500.1	1455		Protein kinase superfamily protein	38.0864	27.9896	35.7172	35.4918	29.2009	31.586	19.0461	15.7647	18.6543	0.914707	1	-0.00975083	0.0910417	.	3.2712e-05	0.000175201	-0.378161	0.0910417	.
AT5G18550.1	1398		Zinc finger C-x8-C-x5-C-x3-H type family protein	5.69168	8.59336	7.67966	5.23293	6.33316	6.99283	11.869	10.2465	11.8463	0.492036	1	-0.115721	0.168427	.	4.97978e-07	3.74349e-06	0.846696	0.168427	.
AT5G18560.1	1047	PUCHI	Integrase-type DNA-binding superfamily protein	1.899	1.11575	1.71902	0.373958	1.31802	0.670208	0.175304	0	0	0.339627	1	-0.71202	0.745647	.	0.00058841	0.00236447	-2.56272	0.745647	.
AT5G18570.1	2046	EMB269, ATOBGC, CPSAR1	GTP1/OBG family protein	24.8649	24.4458	23.6244	18.1794	19.664	19.4177	9.29604	3.14649	5.81874	0.44058	1	-0.186882	0.242322	.	1.61971e-06	1.12258e-05	-1.16215	0.242322	.
AT5G18660.1	1254	PCB2	NAD(P)-binding Rossmann-fold superfamily protein	64.6014	61.3316	66.6772	56.297	71.6117	70.5454	31.6764	29.3514	27.026	0.473265	1	0.0667115	0.0930195	.	8.97237e-10	1.0324e-08	-0.569902	0.0930195	.
AT5G18670.1	1611	BMY3, BAM9	beta-amylase 3	21.0091	23.2746	22.5642	24.3675	25.1718	26.3976	14.1016	13.2506	11.7065	0.0753802	1	0.163283	0.0918278	.	0.0055174	0.0166973	-0.254837	0.0918278	.
AT5G18800.1	321		Cox19-like CHCH family protein	173.408	159.687	191.04	166.458	177.268	167.129	184.373	191.684	210.39	0.823043	1	0.0219531	0.0981659	.	7.30395e-08	6.25777e-07	0.528479	0.0981659	.
AT5G18860.1	2673		inosine-uridine preferring nucleoside hydrolase family protein	10.3627	8.95109	8.28063	9.80171	8.41138	8.8704	1.88739	0.459607	1.3765	0.977727	1	0.00912019	0.326668	.	8.59657e-09	8.50203e-08	-1.88041	0.326668	.
AT5G18900.1	897		2-oxoglutarate (2OG) and Fe(II)-dependent oxygenase superfamily protein	26.1884	23.3548	25.1105	29.1279	23.5538	28.2828	27.7049	31.5892	30.0216	0.257149	1	0.12014	0.106023	.	1.504e-06	1.04951e-05	0.510043	0.106023	.
AT5G18930.1	1044	BUD2, SAMDC4	Adenosylmethionine decarboxylase family protein	1.34906	1.08167	0.326801	0.686017	0.942909	0.642503	0.288612	0	0	0.952069	1	-0.0435493	0.724503	.	0.00676944	0.0199229	-1.96194	0.724503	.
AT5G18960.1	2367	FRS12	FAR1-related sequence 12	11.3976	10.911	12.5122	10.9937	10.1449	12.0325	8.45178	6.70334	6.8022	0.830708	1	-0.020865	0.0975944	.	0.0183859	0.0468781	-0.230104	0.0975944	.
AT5G19000.1	1224	ATBPM1, BPM1	BTB-POZ and MATH domain 1	26.3645	24.6216	27.3534	32.8347	29.5639	32.6576	48.3455	53.1039	51.9025	0.00623055	0.477944	0.235913	0.0862447	.	2.33692e-29	1.56786e-27	0.970184	0.0862447	.
AT5G19010.1	1704	MPK16	mitogen-activated protein kinase 16	21.1574	18.0516	18.5322	19.034	17.199	18.4101	9.24182	6.23158	10.0629	0.899239	1	-0.0133973	0.105805	.	4.09992e-07	3.1271e-06	-0.535825	0.105805	.
AT5G19040.1	993	ATIPT5, IPT5	isopentenyltransferase 5	3.87375	3.99452	5.77444	4.31575	3.24248	6.55177	0.477798	1.11296	0.229621	0.956362	1	0.0241755	0.441811	.	6.19298e-05	0.000312888	-1.7696	0.441811	.
AT5G19080.1	1137		RING/U-box superfamily protein	7.14152	7.23579	7.42077	7.63311	8.32269	8.14638	7.02001	12.0143	12.8096	0.497734	1	0.122091	0.180059	.	0.000307477	0.00131956	0.649818	0.180059	.
AT5G19100.1	1176		Eukaryotic aspartyl protease family protein	4.89665	3.06887	4.43957	2.48534	2.32353	3.49922	1.2962	0.344512	0.893146	0.430741	1	-0.3756	0.476695	.	0.00455007	0.0141111	-1.35251	0.476695	.
AT5G19110.1	1218		Eukaryotic aspartyl protease family protein	23.5147	16.2969	13.3301	12.2989	11.6039	12.0614	4.50435	3.22641	9.65775	0.215098	1	-0.354346	0.28584	.	0.00176892	0.00625538	-0.893682	0.28584	.
AT5G19120.1	1161		Eukaryotic aspartyl protease family protein	87.1779	108.775	95.7736	114.14	117.274	133.96	113.128	106.454	90.0407	0.0161536	0.687314	0.241296	0.100313	.	0.00155893	0.00559709	0.317339	0.100313	.
AT5G19140.1	705	ATAILP1, AILP1	Aluminium induced protein with YGL and LRDR motifs	141.077	138.842	133.712	229.772	192.383	140.191	364.627	342.377	343.372	0.0125847	0.624913	0.301902	0.120988	.	1.93992e-22	7.98426e-21	1.17901	0.120988	.
AT5G19180.1	1365	ECR1	E1 C-terminal related 1	28.8415	29.1269	29.7705	29.7313	30.9202	28.5078	29.4557	25.9973	27.2226	0.423697	1	0.0707147	0.0883907	.	0.00397433	0.0125931	0.254582	0.0883907	.
AT5G19210.2	1419		P-loop containing nucleoside triphosphate hydrolases superfamily protein	8.20723	7.59179	6.05033	6.35112	4.95331	5.40394	3.83588	3.04133	3.83457	0.231528	1	-0.234099	0.195664	.	0.0158648	0.0413314	-0.471944	0.195664	.
AT5G19220.1	1569	ADG2, APL1	ADP glucose pyrophosphorylase large subunit 1	102.257	93.2301	98.5654	105.992	88.2974	91.0469	41.726	27.0762	28.5215	0.914005	1	0.0108796	0.100748	.	3.6459e-17	9.74151e-16	-0.848679	0.100748	.
AT5G19230.1	570		Glycoprotein membrane precursor GPI-anchored	58.5803	74.9265	48.8446	75.7145	59.0676	59.9227	29.4774	27.6532	23.3156	0.336866	1	0.115237	0.119992	.	1.07057e-06	7.63491e-06	-0.585344	0.119992	.
AT5G19240.1	600		Glycoprotein membrane precursor GPI-anchored	80.6344	81.4174	57.0965	78.561	60.5622	51.4189	37.0573	17.0975	27.7679	0.476046	1	-0.130733	0.18344	.	2.74679e-06	1.82636e-05	-0.860133	0.18344	.
AT5G19250.1	591		Glycoprotein membrane precursor GPI-anchored	68.3316	87.5578	73.9529	100.495	74.2431	79.8557	89.2744	73.1395	85.9738	0.223914	1	0.117007	0.0962083	.	0.00839106	0.0239831	0.253597	0.0962083	.
AT5G19260.1	867		Protein of unknown function (DUF3049)	7.93848	5.86331	4.14216	4.99143	4.28836	4.772	0	1.48481	1.57987	0.825882	1	-0.193405	0.879169	.	0.0171266	0.0441193	-2.09592	0.879169	.
AT5G19290.1	993		alpha/beta-Hydrolases superfamily protein	60.8521	66.5911	59.1826	68.1041	64.9001	57.9051	77.5035	73.7821	67.4431	0.667964	1	0.0354074	0.0825457	.	6.54335e-08	5.67656e-07	0.446017	0.0825457	.
AT5G19310.1	3195		Homeotic gene regulator	4.71902	4.46498	4.28212	4.32779	3.3048	3.59733	1.48097	1.30335	1.72725	0.310147	1	-0.156336	0.154039	.	1.97035e-08	1.85198e-07	-0.864864	0.154039	.
AT5G19340.1	792		unknown protein; BEST Arabidopsis thaliana protein match is: unknown protein (TAIR:AT3G05980.1); Has 1000 Blast hits to 906 proteins in 61 species: Archae - 0; Bacteria - 4; Metazoa - 62; Fungi - 36; Plants - 128; Viruses - 4; Other Eukaryotes - 766 (source: NCBI BLink).	20.4111	19.5941	22.1089	25.2419	23.8166	20.8593	6.3248	6.84883	7.55227	0.448064	1	0.123573	0.162887	.	1.09902e-08	1.06914e-07	-0.930848	0.162887	.
AT5G19350.1	1278		RNA-binding (RRM/RBD/RNP motifs) family protein	29.4653	29.7521	29.4764	29.4215	27.1745	28.9426	27.7211	32.0527	28.8428	0.914848	1	0.00954887	0.0893038	.	0.000298214	0.00128341	0.322998	0.0893038	.
AT5G19390.1	2613		Rho GTPase activation protein (RhoGAP) with PH domain	15.7422	14.8644	15.7854	14.7651	15.4461	17.0451	10.4537	6.20246	8.02616	0.670816	1	0.0511574	0.120362	.	0.00139296	0.00506319	-0.384691	0.120362	.
AT5G19400.1	3180	SMG7	Telomerase activating protein Est1	19.8314	19.2585	21.0741	20.432	17.9997	18.977	26.8994	17.3085	23.3824	0.813725	1	-0.0199143	0.0845175	.	1.88356e-05	0.00010628	0.361588	0.0845175	.
AT5G19410.1	1875		ABC-2 type transporter family protein	1.52052	1.14425	0.803802	1.18595	1.43513	1.40467	20.5626	20.4673	13.8783	0.360875	1	0.186634	0.204262	.	1.07411e-48	1.89983e-46	2.99558	0.204262	.
AT5G19420.1	3318		Regulator of chromosome condensation (RCC1) family with FYVE zinc finger domain	3.31404	2.48128	3.15838	2.927	2.02819	3.2596	2.63263	3.22204	3.38261	0.623609	1	-0.0631535	0.12869	.	0.0104565	0.0289395	0.329492	0.12869	.
AT5G19430.1	768		RING/U-box superfamily protein	7.78959	11.059	11.837	14.1607	11.3156	12.0555	14.9369	10.81	16.383	0.232394	1	0.233415	0.195455	.	0.00272754	0.00908134	0.585755	0.195455	.
AT5G19440.1	981		NAD(P)-binding Rossmann-fold superfamily protein	86.7233	70.418	86.9165	92.6922	76.481	77.5788	201.537	229.014	251.421	0.58024	1	0.045902	0.0830001	.	5.50989e-60	1.53146e-57	1.35586	0.0830001	.
AT5G19460.1	1125	atnudt20, NUDT20	nudix hydrolase homolog 20	16.1665	13.3429	15.7243	12.1115	9.81095	11.7241	7.77049	5.99555	7.19438	0.0788355	1	-0.2754	0.156702	.	0.000702686	0.00276857	-0.530988	0.156702	.
AT5G19520.1	2229	MSL9, ATMSL9	mechanosensitive channel of small conductance-like 9	17.503	21.1206	16.7196	18.1149	16.5057	14.251	1.59125	1.62095	3.45255	0.648814	1	-0.095023	0.208654	.	1.08918e-20	4.02603e-19	-1.94611	0.208654	.
AT5G19560.1	1482	ATROPGEF10, ROPGEF10	ROP uanine nucleotide exchange factor 10	0.947774	0.61491	1.01844	1.01324	0.682805	0.567379	0	0	0	0.888163	1	-0.0919786	0.654048	.	2.15319e-06	1.45831e-05	-3.0992	0.654048	.
AT5G19590.1	456		Protein of unknown function, DUF538	104.484	96.378	95.474	89.4955	95.4632	90.0917	88.6745	109.572	153.293	0.885992	1	-0.0195542	0.136383	.	5.36139e-05	0.000274377	0.550888	0.136383	.
AT5G19600.1	1905	SULTR3;5	sulfate transporter 3;5	5.72028	4.79589	5.69026	4.43247	5.31085	5.67631	2.56472	0.886956	1.04439	0.919511	1	-0.0282692	0.279757	.	5.81685e-05	0.000295706	-1.12466	0.279757	.
AT5G19620.1	2199	EMB213, OEP80, ATOEP80, TOC75	outer envelope protein of 80 kDa	17.3432	17.4924	18.3394	14.9358	14.0627	16.1713	8.5184	8.01917	6.6778	0.191105	1	-0.12398	0.0948357	.	5.12158e-08	4.50893e-07	-0.516573	0.0948357	.
AT5G19630.1	687		alpha/beta-Hydrolases superfamily protein	13.1532	13.5169	10.0182	14.0466	10.2547	19.2876	19.4313	19.9326	15.4915	0.288374	1	0.181357	0.170819	.	2.74922e-05	0.000149603	0.716294	0.170819	.
AT5G19670.1	1833		Exostosin family protein	2.78811	2.44423	3.69441	2.75275	2.46456	2.99216	1.4391	0.336691	1.43176	0.930148	1	-0.0331787	0.378502	.	0.0164985	0.0426966	-0.907532	0.378502	.
AT5G19690.1	2340	STT3A	staurosporin and temperature sensitive 3-like A	57.7882	50.6106	54.0182	45.6617	47.7661	49.7428	38.0305	25.9167	32.8043	0.177117	1	-0.104619	0.0775137	.	9.38185e-05	0.000456238	-0.302772	0.0775137	.
AT5G19730.1	1152		Pectin lyase-like superfamily protein	14.9839	14.3758	15.7497	11.9493	11.7094	11.5972	3.72743	4.12039	2.56048	0.206077	1	-0.198166	0.156724	.	1.62671e-12	2.63748e-11	-1.10698	0.156724	.
AT5G19740.1	2046		Peptidase M28 family protein	13.0968	12.2533	10.9791	11.8868	9.83078	10.9311	4.90638	5.27585	5.9994	0.53913	1	-0.0716083	0.116601	.	3.27741e-06	2.15626e-05	-0.542502	0.116601	.
AT5G19760.1	897		Mitochondrial substrate carrier family protein	333.547	326.685	324.358	302.813	330.173	365.111	356.702	352.814	388.709	0.46296	1	0.0526287	0.0717031	.	5.36598e-11	7.31017e-10	0.470402	0.0717031	.
AT5G19770.1	1353	TUA3	tubulin alpha-3	292.195	268.995	308.537	279.101	263.932	297.683	170.254	156.53	152.671	0.982282	1	0.00160457	0.0722498	.	0.000121377	0.000576117	-0.27768	0.0722498	.
AT5G19790.1	762	RAP2.11	related to AP2 11	2.81146	3.07983	3.60002	3.31107	3.75799	3.91639	0	0	0.144032	0.756826	1	0.176386	0.569628	.	4.36353e-08	3.88132e-07	-3.11898	0.569628	.
AT5G19800.1	291		hydroxyproline-rich glycoprotein family protein	15.623	5.59412	8.10914	6.93384	11.2778	16.2826	0	0	0	0.729808	1	0.228626	0.661953	.	1.59371e-05	9.15915e-05	-2.85654	0.661953	.
AT5G19820.1	3351	emb2734	ARM repeat superfamily protein	60.949	59.0066	60.988	48.317	47.8645	53.1554	28.6445	21.1467	25.5067	0.0227142	0.796524	-0.167579	0.0735574	.	2.1672e-18	6.62605e-17	-0.643498	0.0735574	.
AT5G19855.1	612		Chaperonin-like RbcX protein	40.2499	47.5813	43.7556	58.8524	52.5128	59.114	56.3291	66.2337	75.547	0.0165033	0.692558	0.250148	0.104333	.	8.78133e-08	7.40788e-07	0.558213	0.104333	.
AT5G19860.1	546		Protein of unknown function, DUF538	67.199	62.3346	63.5031	69.5566	69.5628	69.7463	55.3919	80.4119	87.7534	0.390425	1	0.136655	0.159114	.	0.012114	0.032939	0.399187	0.159114	.
AT5G19880.1	990		Peroxidase superfamily protein	0	0.099113	0.15463	1.94993	0.719102	0	3.43599	3.13828	4.65286	0.142256	1	1.25526	0.85541	.	3.01961e-05	0.000162826	3.56875	0.85541	.
AT5G19890.1	987		Peroxidase superfamily protein	46.8971	48.8147	53.0127	32.148	33.1199	42.6814	10.4744	3.97658	6.86385	0.166331	1	-0.298119	0.21539	.	2.5142e-15	5.54731e-14	-1.70436	0.21539	.
AT5G19900.1	1485		PRLI-interacting factor, putative	15.996	15.3172	14.8326	17.6324	14.3373	12.8239	17.1031	14.4336	16.3228	0.831989	1	0.0203949	0.0961337	.	0.000212362	0.000948448	0.356064	0.0961337	.
AT5G19970.1	1092		unknown protein; Has 1807 Blast hits to 1807 proteins in 277 species: Archae - 0; Bacteria - 0; Metazoa - 736; Fungi - 347; Plants - 385; Viruses - 0; Other Eukaryotes - 339 (source: NCBI BLink).	7.52421	10.5296	10.8577	6.86351	8.14067	11.174	0.701842	0	0.643029	0.910847	1	-0.0778284	0.695079	.	4.26947e-06	2.75226e-05	-3.19585	0.695079	.
AT5G19980.1	1026	GONST4	golgi nucleotide sugar transporter 4	29.2967	31.608	31.9457	31.992	32.7506	29.6079	17.5278	14.782	21.3952	0.905403	1	0.0140402	0.118146	.	0.00123449	0.00454195	-0.381703	0.118146	.
AT5G20000.1	1260		AAA-type ATPase family protein	56.0184	47.3039	60.222	61.9845	53.4595	58.6089	74.6635	73.3011	96.9079	0.184523	1	0.110068	0.0829476	.	1.07962e-16	2.74744e-15	0.688107	0.0829476	.
AT5G20010.1	666	RAN-1, RAN1, ATRAN1	RAS-related nuclear protein-1	293.217	325.442	313.141	314.918	314.967	294.063	344.858	369.483	432.984	0.612764	1	0.0390389	0.0771318	.	2.79328e-12	4.43814e-11	0.538978	0.0771318	.
AT5G20020.1	666	RAN2	RAS-related GTP-binding nuclear protein 2	346.007	349.393	340.374	341.6	322.481	366.311	318.649	343.441	375.495	0.610316	1	0.0363895	0.0714048	.	1.32547e-05	7.76344e-05	0.311029	0.0714048	.
AT5G20050.1	1359		Protein kinase superfamily protein	12.3462	14.0578	13.1199	19.8196	17.8455	16.2776	15.3317	14.6743	17.6047	0.00101896	0.173078	0.344085	0.104737	.	4.92899e-05	0.000253765	0.425123	0.104737	.
AT5G20060.2	759		alpha/beta-Hydrolases superfamily protein	78.9247	72.0663	69.3979	66.7602	66.0892	70.9927	41.5027	41.7925	30.9949	0.605057	1	-0.0499757	0.0966381	.	9.03438e-05	0.000441347	-0.378354	0.0966381	.
AT5G20080.1	987		FAD/NAD(P)-binding oxidoreductase	94.0589	99.9164	97.6768	74.1291	89.5817	91.9874	93.9153	103.023	102.565	0.270919	1	-0.0988247	0.0897632	.	0.000243208	0.00107256	0.329369	0.0897632	.
AT5G20130.1	609		unknown protein; Has 30201 Blast hits to 17322 proteins in 780 species: Archae - 12; Bacteria - 1396; Metazoa - 17338; Fungi - 3422; Plants - 5037; Viruses - 0; Other Eukaryotes - 2996 (source: NCBI BLink).	64.8978	70.6657	69.484	67.56	71.2948	65.0731	43.1247	39.7997	34.3153	0.937217	1	0.00809725	0.102799	.	0.00104287	0.00392533	-0.337046	0.102799	.
AT5G20150.1	771	ATSPX1, SPX1	SPX domain gene 1	48.27	56.5661	57.8592	70.5494	69.4304	61.0594	38.6783	26.4824	43.3837	0.0282043	0.871035	0.231564	0.105523	.	0.0100811	0.0280786	-0.271515	0.105523	.
AT5G20160.1	387		Ribosomal protein L7Ae/L30e/S12e/Gadd45 family protein	150.124	127.252	139.706	102.022	127.117	145.082	127.462	142.138	173.365	0.29369	1	-0.103753	0.0988068	.	2.7165e-05	0.000147973	0.414595	0.0988068	.
AT5G20190.1	873		Tetratricopeptide repeat (TPR)-like superfamily protein	119.308	155.642	106.91	90.8875	130.907	104.517	184.874	187.931	186.728	0.191023	1	-0.140208	0.107228	.	9.50687e-08	7.96656e-07	0.572161	0.107228	.
AT5G20230.1	591	ATBCB, BCB, SAG14	blue-copper-binding protein	19.175	14.87	12.3449	38.4959	12.3341	5.65132	258.54	450.867	506.936	0.877016	1	-0.0739764	0.478029	.	8.07417e-14	1.50788e-12	3.57045	0.478029	.
AT5G20250.4	2535	DIN10	Raffinose synthase family protein	101.528	120.239	107.68	129.302	118.93	142.43	31.4803	34.4869	27.2598	0.0339311	0.930748	0.197459	0.0931022	.	2.80982e-26	1.51095e-24	-0.987394	0.0931022	.
AT5G20270.1	999	HHP1	heptahelical transmembrane protein1	28.5885	22.391	26.7567	21.2162	22.8099	17.5435	35.8525	32.3933	30.9323	0.0392743	0.985404	-0.208835	0.101312	.	6.84625e-08	5.89869e-07	0.546595	0.101312	.
AT5G20360.1	2430	Phox3	Octicosapeptide/Phox/Bem1p (PB1) domain-containing protein / tetratricopeptide repeat (TPR)-containing protein	8.06696	6.69681	8.32123	7.44441	6.31912	7.35418	5.58236	3.19115	4.27035	0.718188	1	-0.0471209	0.130571	.	0.0031922	0.0104232	-0.385003	0.130571	.
AT5G20400.1	1047		2-oxoglutarate (2OG) and Fe(II)-dependent oxygenase superfamily protein	19.3027	22.2787	21.3137	28.3918	18.7284	23.881	32.1264	34.937	52.7956	0.378913	1	0.13498	0.153404	.	1.10416e-08	1.07269e-07	0.876536	0.153404	.
AT5G20470.1	1671		myosin, putative	0.455925	0.532131	0.444271	0.418673	0.681625	0.383635	0	0	0.059241	0.953091	1	0.042169	0.716853	.	0.00125284	0.00460394	-2.31298	0.716853	.
AT5G20480.1	3096	EFR	EF-TU receptor	0.624897	0.722609	0.764599	0.584217	0.649147	0.48954	1.79649	1.69219	2.9679	0.509382	1	-0.180926	0.274214	.	3.65617e-06	2.3842e-05	1.26962	0.274214	.
AT5G20510.1	783	AL5	alfin-like 5	7.52131	7.97427	8.15102	8.38095	6.26665	7.89243	13.5816	10.9964	9.6093	0.910518	1	-0.0226818	0.201822	.	0.00205697	0.00710854	0.621992	0.201822	.
AT5G20520.1	927	WAV2	alpha/beta-Hydrolases superfamily protein	28.8852	28.5646	29.667	31.6577	27.5678	26.3342	30.9814	27.8049	41.2932	0.934929	1	0.00879002	0.107662	.	0.000134665	0.000630932	0.411029	0.107662	.
AT5G20540.1	1155	ATBRXL4, BRX-LIKE4, BRXL4	BREVIS RADIX-like 4	9.22777	11.0764	7.84805	6.83971	8.65579	9.66663	3.95386	5.10946	3.76643	0.637364	1	-0.0825079	0.175032	.	0.00949692	0.0266527	-0.453968	0.175032	.
AT5G20550.1	1050		2-oxoglutarate (2OG) and Fe(II)-dependent oxygenase superfamily protein	12.5375	10.0768	10.9624	11.4307	10.3133	11.6963	2.87274	4.3409	4.34475	0.89101	1	0.0253292	0.184849	.	1.09819e-05	6.53965e-05	-0.81276	0.184849	.
AT5G20570.1	357	ROC1, RBX1, HRT1, ATRBX1	RING-box 1	101.049	90.8339	91.9393	88.6106	118.723	100.852	142.623	140.864	133.135	0.230568	1	0.129089	0.107674	.	1.0621e-13	1.96465e-12	0.800331	0.107674	.
AT5G20610.1	3495		unknown protein; BEST Arabidopsis thaliana protein match is: unknown protein (TAIR:AT5G26160.1); Has 918 Blast hits to 759 proteins in 180 species: Archae - 6; Bacteria - 105; Metazoa - 264; Fungi - 89; Plants - 167; Viruses - 5; Other Eukaryotes - 282 (source: NCBI BLink).	8.2878	7.31802	7.86472	9.12064	7.85341	8.25258	9.96898	6.451	9.36948	0.227371	1	0.108209	0.0896397	.	0.000171979	0.000784964	0.336774	0.0896397	.
AT5G20620.1	1149	UBQ4	ubiquitin 4	25.7721	26.8156	27.1104	28.912	29.2389	28.4375	62.6186	61.3208	77.9647	0.191269	1	0.113179	0.0866058	.	1.39337e-45	2.24218e-43	1.22725	0.0866058	.
AT5G20630.1	636	GLP3, GLP3A, GLP3B, ATGER3, GER3	germin 3	331.625	482.994	341.74	289.827	371.247	346.187	84.8121	78.6831	47.5507	0.441062	1	-0.143391	0.186125	.	6.90361e-17	1.79092e-15	-1.5539	0.186125	.
AT5G20640.1	648		Protein of unknown function (DUF567)	2.05949	2.60746	1.15151	2.4614	1.83958	2.84147	0	0	0	0.720028	1	0.255012	0.711486	.	0.000259231	0.00113504	-2.59903	0.711486	.
AT5G20650.1	441	COPT5	copper transporter 5	131.745	150.695	128.488	140.82	150.517	125.174	128.813	127.714	130.123	0.860577	1	0.0196629	0.11195	.	0.012304	0.0333547	0.280245	0.11195	.
AT5G20700.1	747		Protein of unknown function (DUF581)	268.833	321.664	283.398	228.685	323.565	319.503	573.038	662.959	561.619	0.904377	1	0.0148014	0.123208	.	1.74964e-14	3.50288e-13	0.944733	0.123208	.
AT5G20720.1	762	CPN20, CPN10, CHCPN10, ATCPN21, CPN21	chaperonin 20	941.579	985.775	1028.1	830.635	1007.5	1050.65	595.346	608.051	482.43	0.995211	1	-0.000653004	0.108802	.	0.00425743	0.0133721	-0.311004	0.108802	.
AT5G20740.1	618		Plant invertase/pectin methylesterase inhibitor superfamily protein	19.6931	28.5488	20.8636	26.7511	28.7479	16.9238	44.1253	40.6864	30.0592	0.871719	1	0.0257044	0.159184	.	4.78986e-05	0.000247376	0.647187	0.159184	.
AT5G20790.1	582		unknown protein; FUNCTIONS IN: molecular_function unknown; INVOLVED IN: biological_process unknown; LOCATED IN: endomembrane system; EXPRESSED IN: 11 plant structures; EXPRESSED DURING: LP.04 four leaves visible, 4 anthesis, petal differentiation and expansion stage; BEST Arabidopsis thaliana protein match is: unknown protein (TAIR:AT3G43110.1); Has 30201 Blast hits to 17322 proteins in 780 species: Archae - 12; Bacteria - 1396; Metazoa - 17338; Fungi - 3422; Plants - 5037; Viruses - 0; Other Eukaryotes - 2996 (source: NCBI BLink).	36.9454	44.7418	34.7974	68.5281	46.6449	29.8139	13.0543	8.54877	21.1716	0.488436	1	0.195296	0.281893	.	0.00216998	0.00746054	-0.864264	0.281893	.
AT5G20900.1	564	JAZ12, TIFY3B	jasmonate-zim-domain protein 12	46.0006	50.8675	48.6992	45.0824	49.5944	51.3248	54.7658	72.3153	67.2498	0.675694	1	0.0473033	0.113072	.	2.24926e-06	1.51857e-05	0.53479	0.113072	.
AT5G20910.1	933	AIP2	RING/U-box superfamily protein	15.4312	11.7661	11.6706	13.9317	11.0158	14.362	30.1871	48.6491	49.6914	0.787673	1	0.0468396	0.173909	.	2.69251e-17	7.28509e-16	1.47113	0.173909	.
AT5G20950.1	1875		Glycosyl hydrolase family protein	38.9796	37.4636	36.5992	44.32	39.1651	41.5458	30.7788	34.5105	35.6138	0.0555697	1	0.144293	0.0753725	.	0.00202516	0.00701336	0.232638	0.0753725	.
AT5G20960.1	4107	AAO1, AO1, ATAO, AT-AO1, AOalpha, AtAO1	aldehyde oxidase 1	23.6172	22.4754	22.4869	31.9806	26.0618	23.3618	38.8894	30.4507	37.6319	0.0120335	0.624913	0.190097	0.0757011	.	6.60349e-19	2.10937e-17	0.67233	0.0757011	.
AT5G20980.1	2439	ATMS3, MS3	methionine synthase 3	8.29927	9.01459	8.0081	7.53151	7.04778	7.22249	5.76468	4.90979	3.57609	0.316263	1	-0.119212	0.118954	.	0.00643268	0.0190787	-0.324134	0.118954	.
AT5G21010.1	1233	ATBPM5, BPM5	BTB-POZ and MATH domain 5	9.37503	10.4308	9.30014	11.3392	10.2659	10.6477	10.329	8.59176	12.0571	0.257074	1	0.145459	0.128346	.	0.00595912	0.0178149	0.352955	0.128346	.
AT5G21080.1	3078		Uncharacterized protein	0.437089	0.53292	0.290144	0.310895	0.273509	0.438418	0.132349	0	0	0.79263	1	-0.16876	0.641925	.	0.000190066	0.000858907	-2.39558	0.641925	.
AT5G21090.1	657		Leucine-rich repeat (LRR) family protein	190.257	202.304	193.693	193.059	205.806	174.884	264.436	207.49	276.118	0.817954	1	-0.0173851	0.075529	.	1.67223e-10	2.14049e-09	0.482538	0.075529	.
AT5G21105.1	1767		Plant L-ascorbate oxidase	42.6193	49.0147	41.347	38.6092	42.2129	41.0366	57.211	56.0714	62.8686	0.587863	1	-0.052724	0.0972883	.	2.0179e-10	2.55393e-09	0.618751	0.0972883	.
AT5G21160.1	2481		LA RNA-binding protein	21.1155	24.4369	22.0679	20.8932	18.4045	20.7527	15.0106	9.7732	12.8513	0.381024	1	-0.0857474	0.0978839	.	0.00143527	0.0052046	-0.312001	0.0978839	.
AT5G21222.1	2496		protein kinase family protein	12.3096	11.5247	12.0347	12.724	10.9438	11.196	6.05216	5.54424	4.99996	0.941346	1	0.00776574	0.105544	.	1.12343e-06	7.98258e-06	-0.51386	0.105544	.
AT5G21274.1	450	CAM6, ACAM-6	calmodulin 6	86.8351	112.356	97.6684	89.4863	116.305	116.526	96.4787	117.68	131.553	0.50002	1	0.0828381	0.122822	.	0.000967241	0.00367084	0.405297	0.122822	.
AT5G21430.1	657		Chaperone DnaJ-domain superfamily protein	32.3967	32.5632	35.9847	40.1775	43.7675	38.2337	7.78447	4.98816	8.47811	0.219644	1	0.204292	0.166432	.	1.00775e-15	2.31912e-14	-1.33577	0.166432	.
AT5G21482.1	1575	CKX7, ATCKX5	cytokinin oxidase 7	17.6016	13.9325	16.9562	13.9668	17.1841	13.4299	2.05534	3.41611	3.13137	0.791033	1	-0.0454971	0.171707	.	1.90271e-16	4.71317e-15	-1.41282	0.171707	.
AT5G21920.1	756	YLMG2, ATYLMG2	YGGT family protein	106.78	118.239	107.277	108.189	119.614	95.7018	70.9203	52.1158	49.9774	0.823681	1	-0.0200913	0.0901713	.	6.39792e-07	4.72655e-06	-0.448945	0.0901713	.
AT5G21930.1	2652	PAA2, HMA8, ATHMA8	P-type ATPase of Arabidopsis 2	20.3307	15.9457	21.553	21.5619	18.1195	19.4624	9.73307	5.74934	5.90105	0.698863	1	0.0576492	0.14902	.	3.54673e-07	2.73441e-06	-0.758781	0.14902	.
AT5G21940.1	795		unknown protein; BEST Arabidopsis thaliana protein match is: unknown protein (TAIR:AT3G43850.1); Has 30201 Blast hits to 17322 proteins in 780 species: Archae - 12; Bacteria - 1396; Metazoa - 17338; Fungi - 3422; Plants - 5037; Viruses - 0; Other Eukaryotes - 2996 (source: NCBI BLink).	85.3201	108.142	95.6414	127.548	125.725	143.552	114.98	157.004	129.034	0.00790421	0.536384	0.342775	0.12905	.	1.05811e-05	6.32274e-05	0.56846	0.12905	.
AT5G22000.1	1128	RHF2A	RING-H2 group F2A	36.9945	34.3352	39.1366	46.0404	36.2379	43.6402	51.8074	43.6524	60.2197	0.304455	1	0.170693	0.166218	.	3.12369e-05	0.000167847	0.692173	0.166218	.
AT5G22060.1	1260	ATJ2, J2	DNAJ homologue 2	81.5212	74.4954	80.5172	80.9833	85.3389	78.9116	153.786	153.586	179.199	0.218273	1	0.0894964	0.0726943	.	5.40257e-48	9.40048e-46	1.05809	0.0726943	.
AT5G22070.1	1089		Core-2/I-branching beta-1,6-N-acetylglucosaminyltransferase family protein	23.2539	21.5041	21.1556	12.0851	14.6335	19.6923	10.6026	6.6433	9.33716	0.0111855	0.613184	-0.363038	0.143106	.	1.20619e-06	8.53667e-06	-0.694724	0.143106	.
AT5G22090.1	1392		Protein of unknown function (DUF3049)	49.8689	47.8422	51.7871	44.3026	46.0828	48.9485	21.6732	15.1356	21.0246	0.767975	1	-0.0249228	0.0844768	.	2.85555e-13	4.96461e-12	-0.616769	0.0844768	.
AT5G22120.1	1152		unknown protein; FUNCTIONS IN: molecular_function unknown; INVOLVED IN: biological_process unknown; LOCATED IN: cellular_component unknown; EXPRESSED IN: cultured cell; Has 30201 Blast hits to 17322 proteins in 780 species: Archae - 12; Bacteria - 1396; Metazoa - 17338; Fungi - 3422; Plants - 5037; Viruses - 0; Other Eukaryotes - 2996 (source: NCBI BLink).	11.4712	10.4311	13.5343	12.2133	12.581	14.2845	13.1163	10.7341	18.539	0.354556	1	0.120337	0.129984	.	0.00207324	0.00715784	0.40029	0.129984	.
AT5G22140.1	1098		FAD/NAD(P)-binding oxidoreductase family protein	8.18205	7.53302	7.72774	7.68871	7.01037	7.71773	28.1602	32.5682	60.017	0.945954	1	-0.0122941	0.181359	.	1.01859e-23	4.46719e-22	1.82081	0.181359	.
AT5G22270.1	282		unknown protein; BEST Arabidopsis thaliana protein match is: unknown protein (TAIR:AT3G11600.1); Has 136 Blast hits to 136 proteins in 15 species: Archae - 0; Bacteria - 0; Metazoa - 0; Fungi - 0; Plants - 136; Viruses - 0; Other Eukaryotes - 0 (source: NCBI BLink).	10.9077	9.7519	7.57029	12.174	8.00936	1.1038	64.2186	55.548	43.0937	0.351115	1	-0.499841	0.536063	.	9.85598e-05	0.000476372	2.08749	0.536063	.
AT5G22290.1	1023	anac089, NAC089	NAC domain containing protein 89	6.83792	7.10111	6.34197	5.92326	6.09321	7.00809	8.79431	7.58918	13.5797	0.916499	1	-0.0164189	0.156602	.	1.50669e-05	8.70576e-05	0.677729	0.156602	.
AT5G22300.1	1068	NIT4, AtNIT4	nitrilase 4	4.3605	2.41256	2.25177	5.80866	2.26405	2.25746	24.6194	26.396	51.1093	0.758519	1	0.105327	0.342607	.	3.85081e-15	8.29125e-14	2.69278	0.342607	.
AT5G22340.1	972		unknown protein; FUNCTIONS IN: molecular_function unknown; INVOLVED IN: biological_process unknown; LOCATED IN: chloroplast; EXPRESSED IN: 22 plant structures; EXPRESSED DURING: 13 growth stages; Has 58 Blast hits to 58 proteins in 20 species: Archae - 0; Bacteria - 0; Metazoa - 0; Fungi - 0; Plants - 57; Viruses - 0; Other Eukaryotes - 1 (source: NCBI BLink).	44.2455	36.3994	37.0003	31.7759	30.1443	32.45	23.6257	20.5867	18.3881	0.156593	1	-0.187818	0.132582	.	0.00377867	0.0120559	-0.383965	0.132582	.
AT5G22355.1	1995		Cysteine/Histidine-rich C1 domain family protein	1.61929	1.56387	1.60049	1.13946	0.871654	0.880953	0.60112	0.556215	0.163148	0.292356	1	-0.470771	0.44709	.	0.0109566	0.0301366	-1.13743	0.44709	.
AT5G22390.1	609		Protein of unknown function (DUF3049)	9.42065	10.196	10.3209	13.1642	15.7155	12.3949	2.25449	1.82156	1.33005	0.4638	1	0.316694	0.432286	.	0.000586608	0.002359	-1.48608	0.432286	.
AT5G22410.1	996	RHS18	root hair specific 18	27.0539	12.8001	16.8722	19.1315	19.7413	27.5765	0	0	0.6802	0.752664	1	0.218593	0.69366	.	3.00415e-11	4.21329e-10	-4.61032	0.69366	.
AT5G22440.1	654		Ribosomal protein L1p/L10e family	232.512	250.769	227.667	197.356	204.375	233.887	128.752	146.66	107.206	0.291441	1	-0.11642	0.110354	.	8.36833e-06	5.09818e-05	-0.491688	0.110354	.
AT5G22450.1	3465		unknown protein; LOCATED IN: chloroplast; EXPRESSED IN: 22 plant structures; EXPRESSED DURING: 13 growth stages; BEST Arabidopsis thaliana protein match is: unknown protein (TAIR:AT2G19390.1); Has 30201 Blast hits to 17322 proteins in 780 species: Archae - 12; Bacteria - 1396; Metazoa - 17338; Fungi - 3422; Plants - 5037; Viruses - 0; Other Eukaryotes - 2996 (source: NCBI BLink).	10.957	8.97481	9.45327	9.97381	9.57689	10.7207	10.6598	7.79495	10.5935	0.414555	1	0.069384	0.0850393	.	0.00226043	0.00772808	0.259684	0.0850393	.
AT5G22460.1	1023		alpha/beta-Hydrolases superfamily protein	2.79293	3.3397	2.88377	3.42514	2.62592	2.73981	14.5445	17.3583	18.8272	0.951583	1	0.0126883	0.208966	.	6.09409e-22	2.45623e-20	2.01191	0.208966	.
AT5G22500.1	1476	FAR1	fatty acid reductase 1	20.2992	20.2757	21.8526	26.402	15.6307	16.6396	44.1363	40.028	33.9902	0.766034	1	-0.0415671	0.13969	.	5.36954e-11	7.31037e-10	0.916409	0.13969	.
AT5G22580.1	336		Stress responsive A/B Barrel Domain	66.1742	107.073	110.827	129.529	156.029	83.0681	195.921	207.532	106.087	0.348444	1	0.290932	0.310291	.	0.00291044	0.00961105	0.923749	0.310291	.
AT5G22630.1	1278	ADT5	arogenate dehydratase 5	30.4531	32.1789	25.7293	20.3257	24.8902	22.517	33.2412	31.2304	28.9495	0.012468	0.624913	-0.251685	0.10073	.	0.000567128	0.00228711	0.347203	0.10073	.
AT5G22640.1	2616	emb1211	MORN (Membrane Occupation and Recognition Nexus) repeat-containing protein	71.1977	66.1559	73.6009	64.8192	61.6406	67.056	35.1275	26.0746	20.0364	0.75242	1	-0.0432911	0.137236	.	2.76392e-07	2.16046e-06	-0.705238	0.137236	.
AT5G22660.2	1353		FBD, F-box, Skp2-like and Leucine Rich Repeat domains containing protein	1.11586	0.815413	0.823364	1.06944	0.620717	1.85656	0	0	0.43729	0.803044	1	0.188992	0.757758	.	0.00714094	0.0208785	-2.03852	0.757758	.
AT5G22720.1	1929		F-box/RNI-like superfamily protein	0	0	0	1.79506	1.41466	0	0.938878	0.788902	0.686035	0.0147105	0.659549	2.58613	1.06014	.	0.00144306	0.0052302	3.37748	1.06014	.
AT5G22720.2	2028		F-box/RNI-like superfamily protein	1.76431	0.948491	1.04799	0	0	1.22337	0	0	0	0.0189177	0.740175	-2.42207	1.03192	.	0.000375868	0.00158571	-3.67	1.03192	.
AT5G22750.1	3090	RAD5	DNA/RNA helicase protein	2.56796	2.98866	3.12557	2.39568	1.74976	2.03155	1.22289	0.575165	1.15201	0.127266	1	-0.314202	0.206038	.	2.10868e-05	0.000117833	-0.876293	0.206038	.
AT5G22770.1	3039	alpha-ADR	alpha-adaptin	15.6582	15.2613	14.9154	15.012	12.7967	17.3132	9.48011	8.10906	10.3922	0.921438	1	0.00871875	0.0884049	.	0.0129756	0.03487	-0.219637	0.0884049	.
AT5G22830.1	1380	ATMGT10, GMN10, MGT10, MRS2-11	magnesium (Mg) transporter 10	33.4499	32.9116	32.2257	34.7042	30.2661	31.8377	19.3171	11.7972	14.6241	0.858418	1	0.0177093	0.0992744	.	3.56322e-07	2.74514e-06	-0.505398	0.0992744	.
AT5G22840.1	1617		Protein kinase superfamily protein	9.17479	8.56027	8.52493	7.40361	7.96228	8.81244	4.39923	4.27375	4.77826	0.758869	1	-0.0401074	0.130658	.	0.00258779	0.00869314	-0.393656	0.130658	.
AT5G22860.1	1509		Serine carboxypeptidase S28 family protein	2.69377	2.44223	2.59045	4.29436	1.90639	2.89923	0	0	1.28963	0.887727	1	0.14292	1.01232	.	0.00461422	0.0142831	-2.86769	1.01232	.
AT5G22890.1	1122		C2H2 and C2HC zinc fingers superfamily protein	4.26527	4.3408	3.61017	7.35467	7.35231	5.63962	1.03713	0.311189	0.645254	0.234367	1	0.538262	0.452631	.	0.000599667	0.00240293	-1.55332	0.452631	.
AT5G22920.1	876		CHY-type/CTCHY-type/RING-type Zinc finger protein	84.8546	92.8032	83.0044	87.696	84.9464	94.9845	27.3168	26.1112	20.7576	0.55627	1	0.0541568	0.0920421	.	1.71091e-29	1.15511e-27	-1.03793	0.0920421	.
AT5G22940.1	1410	F8H	FRA8 homolog	10.3298	10.1484	9.28693	9.73144	9.3737	10.1364	3.06013	0.221836	1.94548	0.981237	1	0.0142454	0.605726	.	0.00237943	0.00808036	-1.84036	0.605726	.
AT5G23010.1	1521	MAM1, IMS3	methylthioalkylmalate synthase 1	98.919	87.7049	99.0786	100.972	105.663	100.653	62.0934	38.7292	45.8102	0.265277	1	0.114409	0.102701	.	0.000188837	0.000854256	-0.383434	0.102701	.
AT5G23020.1	1512	MAM-L, MAM3, IMS2	2-isopropylmalate synthase 2	156.768	154.024	159.963	148.609	156.874	173.568	50.6951	35.7747	35.0626	0.550558	1	0.0592427	0.0992467	.	4.33303e-27	2.45983e-25	-1.06976	0.0992467	.
AT5G23030.1	795	TET12	tetraspanin12	2.93587	2.17016	2.18105	2.15164	2.20818	2.47223	0.28948	0	0	0.935504	1	-0.0551036	0.68095	.	0.000122546	0.000580891	-2.61551	0.68095	.
AT5G23140.1	726	CLPP2, NCLPP7	nuclear-encoded CLP protease P7	69.0474	75.7017	72.5262	70.977	80.1852	68.4754	92.1904	101.998	98.2187	0.82767	1	0.0190547	0.0875308	.	5.85388e-10	6.88756e-09	0.542194	0.0875308	.
AT5G23150.1	4179	HUA2	Tudor/PWWP/MBT domain-containing protein	6.66568	6.72685	7.44824	7.21705	5.52684	7.25656	6.86096	5.24354	7.80921	0.871909	1	-0.016227	0.100643	.	0.0165968	0.0428887	0.241092	0.100643	.
AT5G23190.1	1680	CYP86B1	cytochrome P450, family 86, subfamily B, polypeptide 1	5.69656	2.37146	3.86969	3.17497	3.37056	3.18551	49.3953	52.5612	40.4938	0.637146	1	-0.106697	0.2262	.	2.69752e-34	2.52106e-32	2.76225	0.2262	.
AT5G23210.1	1500	SCPL34	serine carboxypeptidase-like 34	43.4324	37.3763	43.5265	35.2175	30.1036	34.8558	17.6622	13.9681	17.5439	0.174024	1	-0.172141	0.126632	.	4.64902e-06	2.9781e-05	-0.579976	0.126632	.
AT5G23310.1	792	FSD3	Fe superoxide dismutase 3	55.9984	68.5117	54.024	42.8449	50.0517	49.005	40.1781	30.0073	29.4131	0.0583386	1	-0.18927	0.0999768	.	0.000635211	0.00253068	-0.341532	0.0999768	.
AT5G23340.1	1218		RNI-like superfamily protein	10.1905	10.1847	10.9492	10.6843	10.2968	10.9037	11.4036	13.6444	13.4456	0.789792	1	0.0358649	0.134537	.	0.00185029	0.00649925	0.418849	0.134537	.
AT5G23350.1	843		GRAM domain-containing protein / ABA-responsive protein-related	5.52472	6.41368	6.70275	6.55179	7.59212	6.82733	1.35734	0	1.4423	0.8729	1	0.122853	0.767948	.	0.00350044	0.0112758	-2.2424	0.767948	.
AT5G23370.1	660		GRAM domain-containing protein / ABA-responsive protein-related	2.05283	2.17948	3.11987	2.42227	0.362163	2.08732	0	0	0.484914	0.440898	1	-0.574006	0.744807	.	0.00173678	0.00615101	-2.33266	0.744807	.
AT5G23400.1	1770		Leucine-rich repeat (LRR) family protein	4.40473	4.81793	4.32112	3.46923	4.03035	4.62862	2.8939	1.59019	2.25876	0.593225	1	-0.104884	0.19635	.	0.0125898	0.0340168	-0.489926	0.19635	.
AT5G23420.1	726	HMGB6	high-mobility group box 6	32.6764	31.3735	30.9784	28.5085	26.1492	27.9962	9.83713	15.6096	10.2392	0.446716	1	-0.126677	0.166483	.	3.71807e-07	2.85417e-06	-0.84621	0.166483	.
AT5G23510.2	921		unknown protein; LOCATED IN: cellular_component unknown; BEST Arabidopsis thaliana protein match is: unknown protein (TAIR:AT5G23490.1); Has 30201 Blast hits to 17322 proteins in 780 species: Archae - 12; Bacteria - 1396; Metazoa - 17338; Fungi - 3422; Plants - 5037; Viruses - 0; Other Eukaryotes - 2996 (source: NCBI BLink).	9.02694	7.26511	7.75898	16.2433	8.2176	7.06586	11.9994	15.718	19.785	0.301548	1	0.242758	0.234976	.	4.81964e-05	0.000248614	0.95499	0.234976	.
AT5G23530.1	1008	AtCXE18, CXE18	carboxyesterase 18	14.2983	13.4619	11.3719	11.2256	13.577	12.5438	20.5319	22.8878	23.5547	0.801761	1	-0.0313903	0.125027	.	2.43821e-11	3.45351e-10	0.834809	0.125027	.
AT5G23535.1	480		KOW domain-containing protein	27.6587	29.8867	27.1041	18.8189	22.2424	22.703	12.0752	9.90947	16.0151	0.116188	1	-0.236816	0.150744	.	0.00078158	0.00303858	-0.506386	0.150744	.
AT5G23580.1	1473	CDPK9, ATCDPK9, CPK12, ATCPK12	calmodulin-like domain protein kinase 9	8.87705	8.56024	7.54929	7.20369	8.16333	10.7047	13.4889	9.92905	12.7183	0.605213	1	0.0657151	0.127128	.	7.44566e-06	4.57777e-05	0.569603	0.127128	.
AT5G23590.1	891		DNAJ heat shock N-terminal domain-containing protein	22.8241	20.022	26.844	22.0868	23.5413	24.2632	34.1133	39.8466	34.9867	0.545483	1	0.0628926	0.104034	.	1.91307e-12	3.0831e-11	0.732467	0.104034	.
AT5G23610.1	1500		BEST Arabidopsis thaliana protein match is: SWITCH1 (TAIR:AT5G51330.1); Has 170 Blast hits to 162 proteins in 36 species: Archae - 3; Bacteria - 6; Metazoa - 6; Fungi - 4; Plants - 117; Viruses - 0; Other Eukaryotes - 34 (source: NCBI BLink).	10.962	11.2754	15.8286	15.3364	11.5007	11.0242	11.7517	12.4097	15.5227	0.776549	1	0.0392626	0.138337	.	0.0152488	0.0399749	0.335662	0.138337	.
AT5G23770.2	1737	DUF8	DOMAIN OF UNKNOWN FUNCTION 724 8	0.452656	0.454115	0.283094	0.289918	0.315593	0.451533	0	0	0	0.935806	1	-0.0689859	0.85652	.	0.00262302	0.00879767	-2.57708	0.85652	.
AT5G23830.1	495		MD-2-related lipid recognition domain-containing protein	44.4069	33.4399	30.2092	39.4625	39.9462	54.4151	11.368	13.1105	15.3468	0.253415	1	0.183168	0.160379	.	2.55018e-06	1.70559e-05	-0.754436	0.160379	.
AT5G23840.1	504		MD-2-related lipid recognition domain-containing protein	10.4341	6.99419	7.64447	9.48894	6.93915	14.1296	0	0	0.593577	0.794981	1	0.141881	0.546014	.	1.28521e-09	1.44998e-08	-3.31389	0.546014	.
AT5G23850.1	1629		Arabidopsis thaliana protein of unknown function (DUF821)	2.86284	3.09269	3.28116	3.71321	2.37539	2.62959	5.59623	4.95321	4.56079	0.817099	1	-0.0403867	0.174624	.	4.53492e-06	2.90849e-05	0.800693	0.174624	.
AT5G23880.1	2220	EMB1265, CPSF100, ESP5, ATCPSF100	cleavage and polyadenylation specificity factor 100	11.1275	11.2952	10.0782	9.80921	9.90886	9.66561	6.80939	5.89933	6.73558	0.501637	1	-0.0709573	0.105604	.	0.0144048	0.0380747	-0.258415	0.105604	.
AT5G23910.1	2106		ATP binding microtubule motor family protein	3.21251	2.48612	3.0422	2.62646	2.14088	2.42964	0.870597	1.34133	1.08216	0.497097	1	-0.154039	0.22684	.	0.00124614	0.00458009	-0.732262	0.22684	.
AT5G23940.1	1455	EMB3009, PEL3, DCR	HXXXD-type acyl-transferase family protein	8.46745	8.79925	6.87185	8.69025	6.18312	8.13758	8.63955	10.2501	9.18994	0.876517	1	-0.0198986	0.128059	.	0.000229624	0.0010179	0.471765	0.128059	.
AT5G23980.1	2100	ATFRO4, FRO4	ferric reduction oxidase 4	9.54472	5.58582	7.52795	10.4491	8.98362	9.15602	0.131671	0	0.190123	0.636043	1	0.276758	0.584817	.	6.83541e-13	1.15549e-11	-4.20056	0.584817	.
AT5G23990.1	1974	ATFRO5, FRO5	ferric reduction oxidase 5	3.6888	3.20007	3.74037	6.58418	4.64358	3.52644	0.070697	0	0.051138	0.464867	1	0.318445	0.435715	.	1.38616e-19	4.67191e-18	-3.94469	0.435715	.
AT5G24000.1	1332		Protein of unknown function (DUF819)	7.00953	6.43197	8.20237	5.93272	5.45141	5.88589	2.24284	2.1025	2.163	0.427436	1	-0.195814	0.246746	.	0.000232719	0.00103055	-0.908165	0.246746	.
AT5G24070.1	1023		Peroxidase superfamily protein	2.45066	1.31797	1.43161	1.52728	1.49327	1.16184	0	0	0	0.826651	1	-0.141689	0.646986	.	7.59041e-07	5.53304e-06	-3.19974	0.646986	.
AT5G24090.1	909	ATCHIA, CHIA	chitinase A	5.10818	3.27593	4.01613	13.6125	6.38846	3.26874	10.5755	11.9365	13.7101	0.148381	1	0.506093	0.350171	.	6.73767e-05	0.000337625	1.39556	0.350171	.
AT5G24100.1	1845		Leucine-rich repeat protein kinase family protein	1.94618	1.42707	1.7254	1.44194	1.82682	1.62244	0.071469	0	0.206309	0.977954	1	-0.0149593	0.541335	.	1.69121e-07	1.36638e-06	-2.83141	0.541335	.
AT5G24140.1	1551	SQP2	squalene monooxygenase 2	13.6409	5.28618	9.69205	13.1001	9.25079	12.9253	4.24278	1.70456	1.82023	0.340586	1	0.304356	0.319364	.	0.00119673	0.00442252	-1.03463	0.319364	.
AT5G24150.1	1551	SQP1, SQE5	FAD/NAD(P)-binding oxidoreductase family protein	3.31565	2.51448	3.0792	2.90244	2.64304	2.71561	0.604251	0	0.693955	0.964838	1	-0.0375472	0.851722	.	0.00722719	0.0210903	-2.28789	0.851722	.
AT5G24160.1	1554	SQE6	squalene monoxygenase 6	1.91216	1.62489	1.94196	3.70596	2.11987	2.56228	9.42473	13.5902	17.421	0.0300644	0.88739	0.424206	0.195555	.	6.99503e-30	4.90845e-28	2.22055	0.195555	.
AT5G24165.1	228		unknown protein; FUNCTIONS IN: molecular_function unknown; INVOLVED IN: biological_process unknown; LOCATED IN: chloroplast; EXPRESSED IN: 22 plant structures; EXPRESSED DURING: 13 growth stages; BEST Arabidopsis thaliana protein match is: unknown protein (TAIR:AT4G23885.1); Has 30201 Blast hits to 17322 proteins in 780 species: Archae - 12; Bacteria - 1396; Metazoa - 17338; Fungi - 3422; Plants - 5037; Viruses - 0; Other Eukaryotes - 2996 (source: NCBI BLink).	251.716	242.472	266.321	293.411	240.205	252.746	301.828	413.887	304.101	0.553616	1	0.065429	0.110457	.	2.80173e-08	2.56689e-07	0.613409	0.110457	.
AT5G24260.1	2241		prolyl oligopeptidase family protein	19.1323	18.3618	18.6777	18.4116	16.1716	17.764	12.7171	8.08094	12.8106	0.737954	1	-0.0341914	0.102197	.	0.0169725	0.0437645	-0.243975	0.102197	.
AT5G24280.1	4797	GMI1	gamma-irradiation and mitomycin c induced 1	2.93826	3.34445	3.25233	3.36208	3.17053	3.45821	8.73403	6.19768	7.53341	0.442449	1	0.0749504	0.0975835	.	9.76768e-29	6.31565e-27	1.08536	0.0975835	.
AT5G24290.2	1605		Vacuolar iron transporter (VIT) family protein	1.17713	2.97364	1.40403	2.06337	3.93491	1.9373	0	0	0.729647	0.653558	1	0.42323	0.942973	.	0.00327538	0.0106502	-2.77294	0.942973	.
AT5G24300.1	1959	SSI1, SSI, ATSS1	Glycogen/starch synthases, ADP-glucose type	49.6664	48.3498	52.363	51.8797	39.8058	44.4719	33.7665	27.1657	29.1932	0.376739	1	-0.067736	0.0766313	.	0.00558301	0.0168756	-0.21237	0.0766313	.
AT5G24313.1	246		unknown protein; FUNCTIONS IN: molecular_function unknown; INVOLVED IN: biological_process unknown; LOCATED IN: endomembrane system; Has 30201 Blast hits to 17322 proteins in 780 species: Archae - 12; Bacteria - 1396; Metazoa - 17338; Fungi - 3422; Plants - 5037; Viruses - 0; Other Eukaryotes - 2996 (source: NCBI BLink).	8.81006	6.64902	5.3933	3.77989	6.43953	18.6543	0	0	0	0.841405	1	0.159863	0.798926	.	0.00640596	0.01901	-2.17807	0.798926	.
AT5G24410.1	786	PGL4	6-phosphogluconolactonase 4	5.20423	4.86399	7.14604	5.19878	4.98666	5.3773	0.689914	1.63799	1.40314	0.889516	1	-0.0621422	0.447332	.	0.00479778	0.0147744	-1.26161	0.447332	.
AT5G24430.1	1785		Calcium-dependent protein kinase (CDPK) family protein	8.98168	8.35189	9.17019	11.1511	9.60496	8.67646	14.0786	12.7206	16.2551	0.257141	1	0.119182	0.105175	.	1.15967e-11	1.70814e-10	0.713629	0.105175	.
AT5G24460.1	903		unknown protein; INVOLVED IN: biological_process unknown; LOCATED IN: cell wall; EXPRESSED IN: 24 plant structures; EXPRESSED DURING: 15 growth stages; Has 1807 Blast hits to 1807 proteins in 277 species: Archae - 0; Bacteria - 0; Metazoa - 736; Fungi - 347; Plants - 385; Viruses - 0; Other Eukaryotes - 339 (source: NCBI BLink).	20.3946	20.9892	20.4208	22.4173	18.0827	22.9031	21.6419	26.0211	21.8128	0.778236	1	0.032431	0.115159	.	0.000670921	0.00265613	0.391678	0.115159	.
AT5G24470.1	2004	APRR5, PRR5	pseudo-response regulator 5	1.5174	1.21027	1.72642	4.43106	2.14342	2.21736	2.36001	2.87084	4.43475	0.00890264	0.563711	0.649968	0.248481	.	5.58971e-05	0.000284835	1.00125	0.248481	.
AT5G24580.1	960		Heavy metal transport/detoxification superfamily protein	8.16977	7.42253	7.12922	10.1671	8.53651	8.10249	0	0	0	0.763585	1	0.224564	0.746617	.	1.75944e-10	2.24675e-09	-4.76416	0.746617	.
AT5G24590.2	1356	ANAC091, TIP	TCV-interacting protein	42.6574	31.108	29.448	27.0265	17.4337	23.8292	14.7174	12.797	18.5632	0.00925019	0.573834	-0.376531	0.144671	.	0.00024151	0.00106595	-0.531103	0.144671	.
AT5G24610.1	441		unknown protein; BEST Arabidopsis thaliana protein match is: unknown protein (TAIR:AT3G49550.1); Has 1807 Blast hits to 1807 proteins in 277 species: Archae - 0; Bacteria - 0; Metazoa - 736; Fungi - 347; Plants - 385; Viruses - 0; Other Eukaryotes - 339 (source: NCBI BLink).	51.2334	39.5991	47.9393	56.8577	44.2796	47.6092	66.8318	55.4794	53.0119	0.364791	1	0.100587	0.11099	.	1.62768e-05	9.3468e-05	0.47844	0.11099	.
AT5G24620.1	1263		Pathogenesis-related thaumatin superfamily protein	34.7081	26.1835	33.1298	28.6207	22.4166	22.9913	16.3849	11.1544	10.8815	0.116186	1	-0.184704	0.117572	.	4.5735e-05	0.00023729	-0.479273	0.117572	.
AT5G24630.3	1353	BIN4	double-stranded DNA binding	6.78742	5.68779	4.07454	4.87028	4.79059	5.52762	2.99948	1.46254	2.35058	0.944014	1	-0.0168034	0.239277	.	0.00938741	0.0263938	-0.621548	0.239277	.
AT5G24640.1	357		unknown protein; BEST Arabidopsis thaliana protein match is: unknown protein (TAIR:AT2G41730.1); Has 1807 Blast hits to 1807 proteins in 277 species: Archae - 0; Bacteria - 0; Metazoa - 736; Fungi - 347; Plants - 385; Viruses - 0; Other Eukaryotes - 339 (source: NCBI BLink).	3.10943	0.96745	0	8.52025	4.74891	0.676861	161.026	185.246	204.374	0.129086	1	1.12198	0.739254	.	2.89311e-13	5.02584e-12	5.39602	0.739254	.
AT5G24650.1	780		Mitochondrial import inner membrane translocase subunit Tim17/Tim22/Tim23 family protein	119.022	115.252	122.375	105.767	110.467	118.382	147.227	131.645	118.554	0.704925	1	-0.0292331	0.0771972	.	7.63039e-07	5.55839e-06	0.381709	0.0771972	.
AT5G24655.1	279	LSU4	response to low sulfur 4	6.36328	6.06648	3.88878	12.5992	8.97986	8.1927	22.4422	21.0461	21.3767	0.168601	1	0.628091	0.456225	.	0.000109084	0.000523224	1.76534	0.456225	.
AT5G24660.1	285	LSU2	response to low sulfur 2	33.9776	32.7639	31.1952	19.1013	23.3194	23.4941	52.9379	103.537	100.286	0.104633	1	-0.336873	0.207588	.	2.64349e-10	3.27977e-09	1.31162	0.207588	.
AT5G24710.1	4134		Transducin/WD40 repeat-like superfamily protein	18.29	15.8444	17.9407	20.0241	14.3514	16.9761	10.1958	8.98857	8.49144	0.926969	1	0.00735334	0.0802253	.	4.11142e-05	0.000215562	-0.329014	0.0802253	.
AT5G24800.1	834	ATBZIP9, BZO2H2, BZIP9	basic leucine zipper 9	10.2532	8.86798	12.4503	12.0885	11.521	8.71437	16.6835	21.2038	22.2576	0.682999	1	0.0625662	0.153208	.	8.65375e-10	9.98962e-09	0.939541	0.153208	.
AT5G24810.1	3030		ABC1 family protein	11.9132	11.6302	12.8423	14.1826	11.0933	11.207	17.6777	12.6295	17.4922	0.730537	1	0.0303724	0.0881867	.	2.82913e-09	3.01389e-08	0.523936	0.0881867	.
AT5G24830.1	1782		Tetratricopeptide repeat (TPR)-like superfamily protein	5.06234	4.10521	4.33739	3.43156	3.20742	4.21196	1.62745	2.24717	1.52741	0.379664	1	-0.176976	0.201449	.	0.000696955	0.00274751	-0.683068	0.201449	.
AT5G24850.1	1581	CRY3	cryptochrome 3	20.3252	18.4134	20.8171	21.01	17.9357	20.0063	8.30857	5.23502	7.98838	0.772374	1	0.0332573	0.114969	.	1.37682e-11	2.00045e-10	-0.77723	0.114969	.
AT5G24870.1	1563		RING/U-box superfamily protein	5.79258	5.34033	5.09893	4.84477	5.94086	7.11794	5.82174	7.50805	6.16028	0.342981	1	0.134577	0.141915	.	0.000594105	0.00238276	0.487379	0.141915	.
AT5G24880.1	1332		BEST Arabidopsis thaliana protein match is: calmodulin-binding protein-related (TAIR:AT5G10660.1); Has 1807 Blast hits to 1807 proteins in 277 species: Archae - 0; Bacteria - 0; Metazoa - 736; Fungi - 347; Plants - 385; Viruses - 0; Other Eukaryotes - 339 (source: NCBI BLink).	1.91783	1.56244	1.42321	2.2715	1.85098	1.98623	0.214467	0.251641	0.241265	0.66027	1	0.256663	0.583935	.	0.00671302	0.019777	-1.5829	0.583935	.
AT5G24960.1	1494	CYP71A14	cytochrome P450, family 71, subfamily A, polypeptide 14	1.26874	1.00488	0.847209	1.34471	0.289088	1.15991	0.090895	0	0.13555	0.731055	1	-0.220904	0.642683	.	0.000417405	0.00173969	-2.26792	0.642683	.
AT5G25020.1	810		Protein of unknown function (DUF1336)	0.986277	1.68839	0.810282	0.638922	0.783014	0.16634	0	0	0	0.355688	1	-0.768297	0.831839	.	0.00293093	0.00966679	-2.47463	0.831839	.
AT5G25100.1	1935		Endomembrane protein 70 protein family	69.8592	72.5661	69.5352	67.4475	65.3488	70.1606	44.4987	35.5743	43.8998	0.783216	1	-0.0205239	0.074597	.	0.000125775	0.000594094	-0.286049	0.074597	.
AT5G25130.1	1491	CYP71B12	cytochrome P450, family 71, subfamily B, polypeptide 12	1.17445	1.14251	1.36426	1.41902	1.16073	1.32993	0.110855	0	0	0.863734	1	0.106842	0.622542	.	5.26955e-06	3.34061e-05	-2.83491	0.622542	.
AT5G25140.1	1491	CYP71B13	cytochrome P450, family 71, subfamily B, polypeptide 13	3.15273	3.32753	3.34208	3.97417	3.6026	4.21666	0.959354	0.495837	1.6791	0.584756	1	0.229201	0.419436	.	0.018301	0.0466951	-0.989646	0.419436	.
AT5G25190.1	546		Integrase-type DNA-binding superfamily protein	31.2454	29.5512	44.6029	48.6121	33.7876	34.8732	43.5524	55.5225	42.1216	0.305303	1	0.166843	0.162753	.	0.000447293	0.00184913	0.571342	0.162753	.
AT5G25250.1	1413		SPFH/Band 7/PHB domain-containing membrane-associated protein family	3.3658	3.01051	3.90336	9.01799	4.10313	1.53973	45.7654	39.8509	35.5648	0.693733	1	0.165306	0.419777	.	9.91441e-11	1.30017e-09	2.71522	0.419777	.
AT5G25260.1	1392		SPFH/Band 7/PHB domain-containing membrane-associated protein family	0.150066	0	0.12384	0.496827	0	0.333069	0.927896	1.54543	0.340361	0.455699	1	0.636629	0.853449	.	0.00666826	0.0196684	2.31539	0.853449	.
AT5G25265.1	1101		unknown protein; FUNCTIONS IN: molecular_function unknown; INVOLVED IN: biological_process unknown; LOCATED IN: plasma membrane, membrane; EXPRESSED IN: cultured cell, leaf; BEST Arabidopsis thaliana protein match is: unknown protein (TAIR:AT2G25260.1); Has 30201 Blast hits to 17322 proteins in 780 species: Archae - 12; Bacteria - 1396; Metazoa - 17338; Fungi - 3422; Plants - 5037; Viruses - 0; Other Eukaryotes - 2996 (source: NCBI BLink).	64.8579	60.4197	64.2525	62.9074	52.1479	68.6955	62.1631	56.1749	70.1708	0.973049	1	0.00269385	0.0797356	.	0.000434487	0.00180094	0.280526	0.0797356	.
AT5G25280.1	663		serine-rich protein-related	53.8867	71.0313	55.8103	82.4495	79.5426	82.8397	202.564	223.386	239.233	0.0021279	0.272703	0.300723	0.0978989	.	5.26533e-49	9.6315e-47	1.44045	0.0978989	.
AT5G25350.1	1872	EBF2	EIN3-binding F box protein 2	71.504	82.9084	79.7345	95.4649	72.6997	74.9114	146.233	113.739	126.08	0.483153	1	0.0591745	0.0843854	.	1.30202e-18	4.03269e-17	0.743061	0.0843854	.
AT5G25360.1	510		unknown protein; BEST Arabidopsis thaliana protein match is: unknown protein (TAIR:AT4G32342.1); Has 1807 Blast hits to 1807 proteins in 277 species: Archae - 0; Bacteria - 0; Metazoa - 736; Fungi - 347; Plants - 385; Viruses - 0; Other Eukaryotes - 339 (source: NCBI BLink).	35.0279	28.2805	28.1264	32.3954	30.5556	31.7961	38.7976	33.7688	42.2828	0.825799	1	0.0282246	0.12824	.	0.000224691	0.000998512	0.473141	0.12824	.
AT5G25370.1	2463	PLDALPHA3	phospholipase D alpha 3	0.577346	0.5587	0.497392	0.503695	0.453534	0.383822	0.047692	0	0.277445	0.822191	1	-0.153917	0.684904	.	0.00691272	0.0202888	-1.84994	0.684904	.
AT5G25450.1	369		Cytochrome bd ubiquinol oxidase, 14kDa subunit	2.90974	2.72908	3.57124	1.06612	0	0	7.1853	10.8117	24.485	0.0106201	0.608161	-1.74388	0.682549	.	0.011446	0.0313177	1.72601	0.682549	.
AT5G25475.2	849		AP2/B3-like transcriptional factor family protein	3.08493	3.91707	4.1824	2.49941	2.04581	3.3645	10.5776	11.5469	9.66406	0.238869	1	-0.321384	0.272864	.	3.47418e-06	2.27437e-05	1.26625	0.272864	.
AT5G25540.1	528	CID6	CTC-interacting domain 6	35.2506	32.801	41.7769	39.1455	37.3306	43.4742	39.0619	37.4805	42.4408	0.239883	1	0.145539	0.123833	.	0.00139178	0.00505978	0.395815	0.123833	.
AT5G25610.1	1179	RD22, ATRD22	BURP domain-containing protein	128.019	137.034	135.166	141.238	180.365	132.756	221.307	207.265	202.641	0.177674	1	0.15673	0.116273	.	1.20256e-11	1.76403e-10	0.78832	0.116273	.
AT5G25754.1	1545		RNA polymerase I-associated factor PAF67	69.3827	61.9886	68.1046	53.9589	47.7595	56.3286	30.378	32.6858	27.4503	0.043564	1	-0.197373	0.0977935	.	2.42408e-06	1.62787e-05	-0.461039	0.0977935	.
AT5G25757.1	1545		RNA polymerase I-associated factor PAF67	84.6951	83.2362	90.2531	76.089	81.5029	83.1479	41.251	23.3981	32.4428	0.79916	1	-0.0326593	0.128361	.	1.6964e-07	1.37005e-06	-0.671309	0.128361	.
AT5G25780.1	2145	EIF3B-2, EIF3B, ATEIF3B-2	eukaryotic translation initiation factor 3B-2	22.761	24.8434	26.5748	20.2943	22.8325	22.8394	16.6646	14.1021	15.7325	0.324196	1	-0.0813865	0.0825527	.	0.0184687	0.0470441	-0.194501	0.0825527	.
AT5G25810.1	657	tny	Integrase-type DNA-binding superfamily protein	13.0451	16.8099	13.2574	13.8533	16.5985	23.8534	1.69968	7.51584	2.36453	0.559254	1	0.240951	0.412622	.	0.00487421	0.0149882	-1.16163	0.412622	.
AT5G25830.1	996	GATA12	GATA transcription factor 12	7.93491	8.22104	8.60962	9.38147	8.43551	11.0855	0.605213	0	0.422052	0.788536	1	0.176011	0.65624	.	1.3724e-06	9.63651e-06	-3.16897	0.65624	.
AT5G25880.1	1767	ATNADP-ME3, NADP-ME3	NADP-malic enzyme 3	0.876719	0.693481	0.500596	0.577832	0.381062	0.714523	0	0.17299	0.205736	0.783182	1	-0.177779	0.646056	.	0.0111851	0.0306982	-1.63895	0.646056	.
AT5G25890.1	528	IAA28, IAR2	indole-3-acetic acid inducible 28	27.4119	37.221	31.947	34.12	33.0885	49.8583	37.8684	57.6623	50.6024	0.215388	1	0.235759	0.190299	.	0.000130962	0.000615472	0.727826	0.190299	.
AT5G25900.1	1530	GA3, CYP701A3, ATKO1	GA requiring 3	22.1	20.8753	23.7785	26.8456	21.3465	22.494	27.8565	28.2394	32.6923	0.320492	1	0.0882257	0.0888076	.	1.00217e-08	9.8028e-08	0.5089	0.0888076	.
AT5G25930.1	3018		Protein kinase family protein with leucine-rich repeat domain	4.16314	3.90162	3.0596	6.1297	4.2481	3.12267	17.0182	19.0387	22.8999	0.315638	1	0.186485	0.185841	.	1.97084e-24	9.18953e-23	1.89569	0.185841	.
AT5G25940.1	348		early nodulin-related	88.3062	86.0461	83.5962	94.3887	94.2859	83.2268	144.012	140.912	114.794	0.382767	1	0.101982	0.116843	.	4.08464e-13	7.01039e-12	0.84743	0.116843	.
AT5G26010.1	996		Protein phosphatase 2C family protein	11.6407	11.953	9.91247	10.7854	8.26551	10.0308	2.63647	3.52793	1.80966	0.638858	1	-0.0992859	0.211564	.	6.40441e-08	5.56731e-07	-1.14395	0.211564	.
AT5G26080.1	426		proline-rich family protein	4.01687	4.80996	2.98347	4.35588	2.15581	6.41974	0	0	0	0.922214	1	0.0691256	0.707923	.	9.36481e-05	0.000455617	-2.76549	0.707923	.
AT5G26210.1	768	AL4	alfin-like 4	30.6503	29.4265	33.5767	36.4651	33.5562	31.3574	46.4215	47.9822	52.1887	0.310401	1	0.10541	0.103915	.	1.04603e-11	1.54714e-10	0.706626	0.103915	.
AT5G26260.1	1056		TRAF-like family protein	228.859	188.105	190.142	221.22	206.63	297.624	17.5362	16.9731	28.0552	0.170722	1	0.20779	0.151684	.	2.85432e-40	3.4513e-38	-2.01502	0.151684	.
AT5G26280.1	1053		TRAF-like family protein	454.074	523.569	488.584	563.412	551.585	679.46	109.484	120.242	117.389	0.00570759	0.459119	0.239718	0.0867247	.	4.64209e-41	5.8787e-39	-1.16381	0.0867247	.
AT5G26290.1	1002		TRAF-like family protein	8.9645	9.78449	7.82626	13.6144	10.7035	9.9334	0.332745	0.783704	0.73362	0.53982	1	0.287701	0.469267	.	5.30119e-07	3.96838e-06	-2.35341	0.469267	.
AT5G26310.1	1446	UGT72E3	UDP-Glycosyltransferase superfamily protein	5.22196	3.29645	3.22203	2.19425	3.99935	3.79366	0.589334	0.717125	1.21184	0.682886	1	-0.137653	0.336948	.	0.000295943	0.00127415	-1.21935	0.336948	.
AT5G26320.1	1059		TRAF-like family protein	0.996906	0.860402	0.965379	1.04594	0.858465	1.65322	0	0	0	0.758508	1	0.215791	0.701894	.	0.000134792	0.000631388	-2.6795	0.701894	.
AT5G26340.1	1581	MSS1, STP13, ATSTP13	Major facilitator superfamily protein	11.3303	10.79	12.1376	18.8463	12.4576	10.5673	74.782	81.7616	69.3175	0.216859	1	0.191128	0.154769	.	3.52084e-43	5.09142e-41	2.13221	0.154769	.
AT5G26600.2	1428		Pyridoxal phosphate (PLP)-dependent transferases superfamily protein	27.7836	25.403	29.1599	28.6233	30.9249	30.207	32.293	26.8304	33.3477	0.183582	1	0.119983	0.0902256	.	6.68688e-05	0.000335315	0.359744	0.0902256	.
AT5G26622.1	888		Beta-galactosidase related protein	12.8871	10.881	11.8466	8.78847	8.60084	6.9485	2.81529	3.63224	2.96118	0.17434	1	-0.360574	0.265442	.	6.18822e-05	0.000312728	-1.06323	0.265442	.
AT5G26667.1	627	PYR6	P-loop containing nucleoside triphosphate hydrolases superfamily protein	15.5285	32.9485	18.9278	28.6914	19.2564	68.3546	48.4192	28.3429	79.8457	0.234241	1	0.480347	0.403821	.	0.0105432	0.0291343	1.03277	0.403821	.
AT5G26670.1	1251		Pectinacetylesterase family protein	12.126	9.99165	14.7488	11.5694	10.9909	10.97	3.85094	5.23559	3.9893	0.833099	1	-0.0428476	0.203331	.	0.000173404	0.000790793	-0.763491	0.203331	.
AT5G26710.1	2160		Glutamyl/glutaminyl-tRNA synthetase, class Ic	49.0081	52.0272	53.9558	59.1042	52.806	54.2554	34.1955	32.4085	31.7965	0.167344	1	0.102038	0.0738985	.	0.0048786	0.0149995	-0.20802	0.0738985	.
AT5G26740.1	1269		Protein of unknown function (DUF300)	28.9267	22.103	25.3277	24.2855	21.8101	26.6797	11.1149	14.1364	14.2398	0.928204	1	-0.00973382	0.108028	.	0.000214837	0.000958705	-0.399801	0.108028	.
AT5G26742.1	2244	emb1138	DEAD box RNA helicase (RH3)	31.6413	38.961	45.7214	31.3225	31.1401	30.4695	22.0189	23.4132	16.9231	0.163641	1	-0.179448	0.128828	.	0.00634879	0.0188587	-0.351597	0.128828	.
AT5G26742.2	2247	emb1138	DEAD box RNA helicase (RH3)	155.144	162.327	152.396	113.373	131.718	137.891	85.0307	64.9754	65.3323	0.0433269	1	-0.173607	0.0859211	.	1.65343e-09	1.82782e-08	-0.517988	0.0859211	.
AT5G26751.1	1218	ATSK11, SK 11	shaggy-related kinase 11	56.0801	53.0702	58.0224	61.9573	46.281	55.8571	45.924	52.9886	51.3834	0.904064	1	0.0095846	0.079521	.	0.0192875	0.0487645	0.186073	0.079521	.
AT5G26760.2	2208		unknown protein; CONTAINS InterPro DOMAIN/s: Protein of unknown function DUF408 (InterPro:IPR007308); Has 35333 Blast hits to 34131 proteins in 2444 species: Archae - 798; Bacteria - 22429; Metazoa - 974; Fungi - 991; Plants - 531; Viruses - 0; Other Eukaryotes - 9610 (source: NCBI BLink).	11.3123	9.72968	10.6891	13.1717	11.6815	12.3348	13.8016	11.7842	13.923	0.0538549	1	0.194974	0.101128	.	6.49141e-06	4.03394e-05	0.456057	0.101128	.
AT5G26780.1	1554	SHM2	serine hydroxymethyltransferase 2	65.0111	54.8854	60.0395	52.3436	51.5612	58.8312	38.8178	28.9817	35.6188	0.434389	1	-0.0625799	0.0800559	.	8.92835e-05	0.000436965	-0.31366	0.0800559	.
AT5G26820.1	1797	ATIREG3, MAR1, RTS3, IREG3	iron-regulated protein 3	18.887	17.8477	18.4162	22.7014	19.6074	16.7498	12.2513	9.47868	8.50803	0.459608	1	0.0775273	0.104838	.	0.000591091	0.00237244	-0.36019	0.104838	.
AT5G26830.1	2130		Threonyl-tRNA synthetase	63.3351	55.9587	65.1378	56.7907	53.1057	61.2115	41.6183	27.6814	33.9872	0.623721	1	-0.0426992	0.0870374	.	0.000119225	0.000566532	-0.334895	0.0870374	.
AT5G26850.1	2952		Uncharacterized protein	16.7179	17.6261	16.7986	18.3809	15.5514	15.8843	9.68041	7.93456	8.41462	0.952033	1	-0.00529808	0.0880756	.	9.00527e-07	6.50678e-06	-0.432646	0.0880756	.
AT5G26860.1	2823	LON_ARA_ARA, LON1	lon protease 1	14.8465	16.4763	15.2032	14.849	11.9603	14.6757	20.4658	19.9925	25.618	0.273629	1	-0.0876641	0.0800773	.	3.03377e-14	5.92415e-13	0.608337	0.0800773	.
AT5G26880.2	792		AGAMOUS-like 26	79.017	82.2752	82.0288	71.4606	73.5727	75.9751	51.6668	37.9877	49.3854	0.445779	1	-0.0697805	0.0915189	.	0.000818519	0.00316666	-0.306264	0.0915189	.
AT5G26910.3	2559		unknown protein; FUNCTIONS IN: molecular_function unknown; INVOLVED IN: biological_process unknown; LOCATED IN: mitochondrion; EXPRESSED IN: 22 plant structures; EXPRESSED DURING: 13 growth stages; BEST Arabidopsis thaliana protein match is: unknown protein (TAIR:AT3G58650.1).	0.711423	0.857016	0.632637	0.309456	0.423552	0	0	0	0	0.213585	1	-1.63332	1.3132	.	0.00592819	0.0177373	-3.61356	1.3132	.
AT5G27030.1	3327	TPR3	TOPLESS-related 3	6.32981	6.1592	5.7201	5.98018	5.11639	6.1802	9.98072	7.79112	10.9946	0.762071	1	-0.0290145	0.0958328	.	4.65352e-14	8.91626e-13	0.722703	0.0958328	.
AT5G27100.1	2706	ATGLR2.1, GLR2.1	glutamate receptor 2.1	1.03915	0.713583	0.87947	0.925125	1.1207	1.1923	0.048575	0	0.069816	0.667525	1	0.231547	0.539051	.	3.03264e-07	2.35677e-06	-2.7607	0.539051	.
AT5G27120.1	1602		NOP56-like pre RNA processing ribonucleoprotein	74.2899	70.654	75.2218	55.8085	54.937	64.116	30.4197	27.0025	33.1474	0.0123839	0.624913	-0.199206	0.0796504	.	1.74704e-16	4.34264e-15	-0.656182	0.0796504	.
AT5G27220.1	3546		Frigida-like protein	0.116356	0.466519	0.374443	0.538635	0.211789	0.486501	1.15999	1.20529	0.941689	0.389992	1	0.347967	0.404786	.	0.000113729	0.000543675	1.56218	0.404786	.
AT5G27270.1	3117	EMB976	Tetratricopeptide repeat (TPR)-like superfamily protein	7.2983	7.35354	6.90022	8.17661	7.25123	6.67315	4.16601	2.8064	3.50514	0.609255	1	0.057483	0.112461	.	5.22756e-06	3.31693e-05	-0.512309	0.112461	.
AT5G27280.1	639		Zim17-type zinc finger protein	16.1327	16.7046	18.3402	25.1301	25.2081	15.8649	43.1969	51.0946	53.8009	0.135108	1	0.226111	0.15132	.	3.82324e-15	8.24848e-14	1.18947	0.15132	.
AT5G27320.1	1035	ATGID1C, GID1C	alpha/beta-Hydrolases superfamily protein	8.68938	9.49307	11.6266	10.3716	12.3589	8.34836	13.8287	14.1668	14.4771	0.626454	1	0.0688537	0.141464	.	8.27987e-06	5.05004e-05	0.630619	0.141464	.
AT5G27330.1	1887		Prefoldin chaperone subunit family protein	20.2604	20.2305	17.7853	17.8155	20.5544	16.017	8.54143	8.46616	6.74072	0.871863	1	-0.0177077	0.109787	.	1.11703e-09	1.26893e-08	-0.668791	0.109787	.
AT5G27350.1	1425	SFP1	Major facilitator superfamily protein	53.6	46.2329	52.7259	54.4135	42.4695	49.3694	53.8712	45.2224	52.8262	0.84043	1	-0.0158809	0.0788747	.	0.00422655	0.0132868	0.22564	0.0788747	.
AT5G27360.1	1437	SFP2	Major facilitator superfamily protein	8.97571	7.45228	10.9104	10.5783	8.84567	8.59514	4.77316	2.11574	3.8657	0.712355	1	0.0719352	0.195107	.	0.000191068	0.000862346	-0.727856	0.195107	.
AT5G27380.1	1620	GSH2, GSHB	glutathione synthetase 2	54.7081	56.1408	53.9647	55.1808	51.2122	54.0975	55.4565	51.3681	70.2161	0.902863	1	0.00927995	0.0760368	.	3.14576e-05	0.000168904	0.316515	0.0760368	.
AT5G27390.1	726		Mog1/PsbP/DUF1795-like photosystem II reaction center PsbP family protein	58.8197	58.9595	58.3814	43.1738	54.6108	42.6194	36.9001	28.827	26.5394	0.0456751	1	-0.224551	0.112366	.	1.06563e-05	6.36165e-05	-0.494795	0.112366	.
AT5G27420.1	1107	CNI1, ATL31	carbon/nitrogen insensitive 1	25.6473	40.322	27.4203	48.2045	27.1808	34.2381	94.6104	132.564	130.284	0.383555	1	0.187385	0.215048	.	3.61674e-15	7.82665e-14	1.6919	0.215048	.
AT5G27450.1	1137	MVK, MK	mevalonate kinase	22.1	24.1482	23.585	22.3397	18.1037	29.5257	9.71859	8.86376	8.00663	0.932109	1	0.0101402	0.119028	.	2.92807e-08	2.67349e-07	-0.660092	0.119028	.
AT5G27470.1	1356		seryl-tRNA synthetase / serine--tRNA ligase	93.7422	84.487	92.8545	79.4884	76.2023	92.1734	52.958	51.5608	61.7184	0.458844	1	-0.0561971	0.075865	.	0.00220402	0.00755937	-0.232243	0.075865	.
AT5G27520.1	966	PNC2	peroxisomal adenine nucleotide carrier 2	21.8746	22.4671	19.4738	20.4162	15.3669	15.747	22.8024	32.3874	41.3623	0.254296	1	-0.190452	0.167067	.	0.000117113	0.000557731	0.643557	0.167067	.
AT5G27550.1	2298		P-loop containing nucleoside triphosphate hydrolases superfamily protein	3.70821	3.98337	3.86848	3.48167	2.99672	4.10803	1.50957	0.870037	0.992064	0.776378	1	-0.0597993	0.210529	.	3.80556e-06	2.47407e-05	-0.973008	0.210529	.
AT5G27560.1	1026		Domain of unknown function (DUF1995)	43.8375	38.3099	43.545	42.4026	36.6857	41.7874	19.9953	9.98038	17.9342	0.980242	1	-0.00372745	0.150511	.	1.05099e-06	7.50778e-06	-0.734771	0.150511	.
AT5G27600.1	2103	LACS7, ATLACS7	long-chain acyl-CoA synthetase 7	21.852	23.1824	20.5106	22.3613	17.9221	18.3624	31.7379	30.3718	35.2951	0.322028	1	-0.0810218	0.0818154	.	1.42341e-15	3.23395e-14	0.653166	0.0818154	.
AT5G27610.1	2916	ATALY1, ALY1	DIRP ;Myb-like DNA-binding domain	2.10226	2.55391	2.87416	2.50526	2.48491	2.44738	5.39669	4.74276	6.42385	0.815071	1	0.0317278	0.135653	.	5.51728e-15	1.16796e-13	1.06006	0.135653	.
AT5G27640.1	2139	TIF3B1, EIF3B, ATEIF3B-1, EIF3B-1, ATTIF3B1	translation initiation factor 3B1	71.8023	65.2603	75.5705	62.3679	65.8956	67.4854	45.7392	37.132	40.2993	0.525284	1	-0.046255	0.0728171	.	0.000271001	0.00117981	-0.265167	0.0728171	.
AT5G27680.1	2577	RECQSIM	RECQ helicase SIM	2.70616	2.36616	1.76031	1.40356	1.74157	1.72072	0.591406	0.46439	0.463024	0.406034	1	-0.294357	0.354266	.	0.000439165	0.00181729	-1.24537	0.354266	.
AT5G27760.1	291		Hypoxia-responsive family protein	137.04	123.979	139.64	179.935	150.578	157.203	776.943	1059.12	1110.28	0.0189072	0.740175	0.250362	0.106657	.	1.00391e-99	1.34285e-96	2.26088	0.106657	.
AT5G27840.1	957	TOPP8	Calcineurin-like metallo-phosphoesterase superfamily protein	26.103	24.5579	29.2333	30.3213	22.5163	32.1742	25.8719	32.8823	27.6289	0.457011	1	0.0932437	0.125365	.	0.00584379	0.0175305	0.345558	0.125365	.
AT5G27840.2	975	TOPP8	Calcineurin-like metallo-phosphoesterase superfamily protein	1.68804	0	0	0	0	1.39925	2.67085	6.81735	10.6366	0.970626	1	-0.0442055	1.20048	.	0.00330397	0.0107334	3.52694	1.20048	.
AT5G27920.1	1929		F-box family protein	6.74431	5.81307	6.23	6.33278	8.00014	6.7193	3.25166	2.64379	2.58738	0.440956	1	0.121665	0.157888	.	8.54312e-05	0.000419839	-0.620282	0.157888	.
AT5G27950.1	1878		P-loop containing nucleoside triphosphate hydrolases superfamily protein	11.2484	8.30531	10.5967	10.7866	8.95194	10.418	6.79571	4.15662	4.77911	0.769258	1	0.0397711	0.135578	.	0.000924282	0.00352737	-0.449116	0.135578	.
AT5G27970.1	4893		ARM repeat superfamily protein	4.37063	3.82091	2.96032	3.65839	2.9731	3.32958	1.80071	0.756754	1.00488	0.822419	1	-0.083182	0.37063	.	0.0095621	0.026825	-0.960404	0.37063	.
AT5G28020.1	972	CYSD2, ATCYSD2	cysteine synthase D2	29.6792	23.6271	33.7989	33.3208	28.3638	31.4462	29.5589	23.6917	32.8218	0.218739	1	0.124323	0.101085	.	0.000464941	0.00191314	0.353814	0.101085	.
AT5G28050.1	558		Cytidine/deoxycytidylate deaminase family protein	150.857	166.096	152.897	164.917	158.92	153.901	154.279	165.919	171.891	0.398425	1	0.0712168	0.0843364	.	0.000520139	0.00211796	0.292661	0.0843364	.
AT5G28060.1	402		Ribosomal protein S24e family protein	409.666	512.214	426.205	356.45	401.272	414.588	271.596	341.488	301.473	0.229628	1	-0.115191	0.0958871	.	0.00558419	0.0168756	-0.265727	0.0958871	.
AT5G28080.2	1479	WNK9	Protein kinase superfamily protein	0.718679	0.79066	1.01319	0.281287	0.678342	1.3174	0	0	0	0.828752	1	-0.202079	0.934242	.	0.00167024	0.00594389	-2.93665	0.934242	.
AT5G28300.1	1860		Duplicated homeodomain-like superfamily protein	17.0975	18.7768	21.0196	18.6771	13.4606	17.1038	24.3595	18.6356	18.6125	0.305271	1	-0.0892758	0.0870817	.	3.04903e-06	2.01592e-05	0.406453	0.0870817	.
AT5G28610.1	372		BEST Arabidopsis thaliana protein match is: glycine-rich protein (TAIR:AT5G28630.1); Has 1536 Blast hits to 1202 proteins in 136 species: Archae - 0; Bacteria - 8; Metazoa - 888; Fungi - 120; Plants - 71; Viruses - 39; Other Eukaryotes - 410 (source: NCBI BLink).	22.7698	19.1301	18.2873	25.1067	23.4624	11.5595	2.1113	7.10333	3.21595	0.897777	1	-0.0531132	0.41343	.	0.00111658	0.00416181	-1.34752	0.41343	.
AT5G28770.1	924	BZO2H3, AtbZIP63	bZIP transcription factor family protein	2.23408	4.8288	2.58358	6.81128	5.9207	3.56502	0	0	0.546985	0.379562	1	0.573115	0.652228	.	1.44619e-05	8.38792e-05	-2.82854	0.652228	.
AT5G28900.1	1611		Calcium-binding EF-hand family protein	19.8652	15.9842	20.1436	20.8031	18.3048	19.0351	10.7688	6.89327	12.7587	0.538287	1	0.0816307	0.132645	.	0.00449015	0.013982	-0.376912	0.132645	.
AT5G29000.2	1242	PHL1	Homeodomain-like superfamily protein	5.57264	4.50293	3.84396	2.55496	5.73562	1.42427	0	0	2.44981	0.708486	1	-0.459387	1.22867	.	0.0137139	0.0365282	-3.02827	1.22867	.
AT5G30510.1	1251	RPS1, ARRPS1	ribosomal protein S1	306.421	275.9	324.047	312.208	305.945	341.532	208.662	188.672	182.655	0.193823	1	0.0944729	0.0727077	.	0.016941	0.0436991	-0.173625	0.0727077	.
AT5G32440.1	795		Ubiquitin system component Cue protein	51.8085	52.3807	51.6785	56.1171	53.04	55.0426	68.1718	65.5276	72.397	0.451659	1	0.0691944	0.0919341	.	6.42195e-08	5.58029e-07	0.497054	0.0919341	.
AT5G33290.1	1503	XGD1	xylogalacturonan deficient 1	4.8563	4.07578	3.62583	5.80671	4.52685	3.96976	13.3476	15.9259	14.4215	0.256113	1	0.158958	0.139974	.	1.67733e-27	9.83514e-26	1.52093	0.139974	.
AT5G33300.1	1320		chromosome-associated kinesin-related	5.55352	4.39354	3.83185	3.84874	4.16059	4.85731	1.60699	3.01247	1.86336	0.935463	1	-0.0177461	0.219157	.	0.0187769	0.0476763	-0.515005	0.219157	.
AT5G35180.1	2337		Protein of unknown function (DUF1336)	32.8066	23.6309	29.5765	35.1965	27.5188	30.0398	19.7705	15.2414	15.8013	0.225497	1	0.120974	0.0998102	.	0.0132021	0.0353852	-0.247357	0.0998102	.
AT5G35190.1	987		proline-rich extensin-like family protein	106.837	51.6314	71.9781	59.6139	52.6257	95.3931	0.16186	0.429362	0	0.926636	1	-0.0496196	0.538883	.	1.85924e-24	8.68808e-23	-5.49998	0.538883	.
AT5G35200.1	1635		ENTH/ANTH/VHS superfamily protein	24.8568	21.7378	25.1027	29.1092	23.0494	28.2734	30.3091	29.3203	37.4437	0.0563255	1	0.158657	0.0831315	.	1.34346e-13	2.46805e-12	0.615323	0.0831315	.
AT5G35220.1	1647	EGY1	Peptidase M50 family protein	41.493	42.5978	40.1565	37.8356	37.1805	36.6887	20.9735	10.1091	14.7805	0.623903	1	-0.0725864	0.148037	.	1.7434e-07	1.40536e-06	-0.773464	0.148037	.
AT5G35320.1	678		unknown protein; Has 1807 Blast hits to 1807 proteins in 277 species: Archae - 0; Bacteria - 0; Metazoa - 736; Fungi - 347; Plants - 385; Viruses - 0; Other Eukaryotes - 339 (source: NCBI BLink).	17.208	22.1145	16.2394	19.4468	17.5403	13.2693	33.0776	39.9319	69.69	0.773917	1	-0.0624143	0.217278	.	4.55406e-08	4.04088e-07	1.18806	0.217278	.
AT5G35370.1	2619		S-locus lectin protein kinase family protein	4.28678	4.47044	4.38892	6.53947	5.16815	6.61417	8.04959	6.2656	7.42995	0.00256639	0.300991	0.346318	0.11485	.	1.16902e-10	1.52278e-09	0.740011	0.11485	.
AT5G35400.1	1263		Pseudouridine synthase family protein	6.11377	5.92341	7.51517	2.9277	3.31911	5.38791	2.67537	3.45438	3.09887	0.0109785	0.608708	-0.496527	0.195223	.	0.0170592	0.043967	-0.46569	0.195223	.
AT5G35530.1	747		Ribosomal protein S3 family protein	391.386	397.123	392.365	334.519	368.945	391.067	232.199	213.897	222.839	0.564384	1	-0.0412879	0.0716377	.	3.52601e-05	0.000187627	-0.296331	0.0716377	.
AT5G35580.1	1485		Protein kinase superfamily protein	3.98833	3.95382	3.00838	4.37099	2.49709	3.0044	6.47016	3.53306	9.1579	0.734769	1	-0.083973	0.247863	.	0.00111877	0.00416852	0.807741	0.247863	.
AT5G35590.1	741	PAA1	proteasome alpha subunit A1	136.623	146.254	128.306	143.039	141.22	135.684	144.342	125.235	174.219	0.549677	1	0.0471738	0.0788538	.	3.75947e-05	0.00019891	0.325018	0.0788538	.
AT5G35680.1	438		Nucleic acid-binding, OB-fold-like protein	111.567	107.172	108.756	108.648	103.766	109.139	126.828	185.764	176.545	0.993097	1	0.00108247	0.125115	.	1.65698e-06	1.14543e-05	0.599467	0.125115	.
AT5G35690.1	1812		CONTAINS InterPro DOMAIN/s: WLM (InterPro:IPR013536), PUB domain (InterPro:IPR018997), PUG domain (InterPro:IPR006567); BEST Arabidopsis thaliana protein match is: zinc ion binding (TAIR:AT1G55915.1); Has 30201 Blast hits to 17322 proteins in 780 species: Archae - 12; Bacteria - 1396; Metazoa - 17338; Fungi - 3422; Plants - 5037; Viruses - 0; Other Eukaryotes - 2996 (source: NCBI BLink).	15.8155	12.2769	16.9964	17.2511	16.6738	14.409	39.9106	50.991	62.5368	0.430879	1	0.11261	0.142963	.	2.98156e-25	1.48054e-23	1.4843	0.142963	.
AT5G35700.1	2064	FIM2, FIM5	fimbrin-like protein 2	19.5609	15.931	16.1541	15.2318	14.8533	18.5608	8.58448	10.3214	9.94189	0.775643	1	-0.0290415	0.101899	.	0.000869516	0.0033416	-0.33929	0.101899	.
AT5G35732.1	303		unknown protein; BEST Arabidopsis thaliana protein match is: unknown protein (TAIR:AT2G04795.1); Has 35333 Blast hits to 34131 proteins in 2444 species: Archae - 798; Bacteria - 22429; Metazoa - 974; Fungi - 991; Plants - 531; Viruses - 0; Other Eukaryotes - 9610 (source: NCBI BLink).	13.2151	17.1206	15.084	17.7274	21.7368	15.1047	32.7925	61.2662	40.4519	0.459362	1	0.223426	0.301968	.	1.94793e-06	1.33109e-05	1.43699	0.301968	.
AT5G35735.1	1215		Auxin-responsive family protein	46.5225	40.396	39.0071	37.4595	26.8142	23.8262	169.934	184.91	214.183	0.010012	0.589366	-0.344063	0.133595	.	3.5928e-44	5.45341e-42	1.86239	0.133595	.
AT5G35750.1	3531	AHK2, HK2	histidine kinase 2	7.35848	6.4735	7.76915	7.10178	5.4677	6.89387	4.96531	3.33488	2.90764	0.577517	1	-0.0800811	0.143768	.	0.00164798	0.00587442	-0.452478	0.143768	.
AT5G35790.1	1731	G6PD1	glucose-6-phosphate dehydrogenase 1	41.5127	38.0038	46.1131	46.9264	39.6653	43.4927	30.8668	21.3467	20.1138	0.558824	1	0.0696039	0.119065	.	0.00374362	0.0119619	-0.345168	0.119065	.
AT5G35840.1	3336	PHYC	phytochrome C	7.76385	8.06543	8.92349	8.34918	6.72168	9.18533	4.87619	3.77973	3.72036	0.978909	1	0.00269046	0.101771	.	5.18985e-06	3.29755e-05	-0.463769	0.101771	.
AT5G35930.1	3123		AMP-dependent synthetase and ligase family protein	3.70304	3.63972	3.4344	3.90625	2.54598	2.92062	1.82916	0.938524	1.10309	0.510184	1	-0.117461	0.178362	.	7.52595e-06	4.62182e-05	-0.79875	0.178362	.
AT5G35940.1	1335		Mannose-binding lectin superfamily protein	15.2875	15.7728	16.4412	17.9324	18.4148	16.7672	1.66261	1.01186	2.19852	0.484183	1	0.174628	0.249615	.	4.60083e-15	9.83685e-14	-1.95632	0.249615	.
AT5G36130.1	423		Cytochrome P450 superfamily protein	2.95793	3.46303	2.93212	2.01448	6.62503	3.11567	0	0	0	0.861865	1	0.145344	0.835311	.	0.00271219	0.00903725	-2.50477	0.835311	.
AT5G36140.1	957	CYP716A2	cytochrome P450, family 716, subfamily A, polypeptide 2	3.18197	2.05469	2.20685	3.86112	2.19584	6.36523	0	0.867249	0	0.572374	1	0.451404	0.799569	.	0.00177537	0.00627419	-2.49901	0.799569	.
AT5G36150.1	2283	ATPEN3, PEN3	putative pentacyclic triterpene synthase 3	0.338662	0.225992	0.325694	1.50842	0.280361	0.187505	0	0	0.039516	0.563565	1	0.413798	0.716467	.	0.00191089	0.00667814	-2.22373	0.716467	.
AT5G36160.1	1263		Tyrosine transaminase family protein	47.8156	44.1577	50.4792	54.1118	57.2894	53.2929	59.584	52.4347	62.4813	0.0226316	0.796524	0.181327	0.0795434	.	1.68673e-09	1.8608e-08	0.479282	0.0795434	.
AT5G36180.1	1326	scpl1	serine carboxypeptidase-like 1	16.2259	11.3944	12.2402	14.8016	11.9572	15.7161	0.643673	0	1.59324	0.908012	1	0.103206	0.893201	.	0.000174316	0.000793936	-3.35272	0.893201	.
AT5G36220.1	1509	CYP81D1, CYP91A1	cytochrome p450 81d1	3.01544	3.70128	2.69018	3.09049	3.11289	2.87888	11.6988	10.0534	10.7103	0.93928	1	0.0125479	0.164725	.	4.15608e-21	1.58271e-19	1.55313	0.164725	.
AT5G36250.1	1347		Protein phosphatase 2C family protein	15.3937	14.2483	16.0134	15.6104	14.75	18.2492	16.2259	18.6717	13.528	0.31731	1	0.111974	0.111974	.	0.000764323	0.00298232	0.376838	0.111974	.
AT5G36260.1	1449		Eukaryotic aspartyl protease family protein	1.84818	0.92912	1.37603	1.16204	1.17606	0.933819	0.300076	0.240103	0.074831	0.808392	1	-0.157447	0.649263	.	0.0155487	0.040597	-1.57079	0.649263	.
AT5G36790.1	1089		Haloacid dehalogenase-like hydrolase (HAD) superfamily protein	222.502	197.115	232.137	230.707	234.509	225.461	156.218	131.161	124.984	0.195881	1	0.09336	0.0721831	.	0.00425212	0.0133593	-0.206359	0.0721831	.
AT5G36870.1	5616	ATGSL09, gsl09, atgsl9	glucan synthase-like 9	0.080566	0.138439	0.067186	0.165374	0.193238	0.214504	0	0	0	0.317947	1	0.71246	0.713397	.	0.00104639	0.00393581	-2.33834	0.713397	.
AT5G36880.2	2232	ACS	acetyl-CoA synthetase	68.9759	62.6082	70.1801	68.326	60.373	66.3986	93.4971	81.4727	85.2627	0.963308	1	0.00334038	0.0726125	.	1.20062e-13	2.21514e-12	0.538546	0.0726125	.
AT5G36930.1	3567		Disease resistance protein (TIR-NBS-LRR class) family	0	1.41539	0	2.24868	1.25456	1.92225	1.87369	0.647921	1.27056	0.00931916	0.575424	3.23862	1.24557	.	0.0156828	0.0408923	3.00956	1.24557	.
AT5G36940.1	1830	CAT3	cationic amino acid transporter 3	12.2439	10.4529	11.0937	13.7591	11.1196	12.0043	7.30972	5.14883	6.24521	0.374406	1	0.105325	0.118576	.	0.00281328	0.00932763	-0.354237	0.118576	.
AT5G36970.1	747	NHL25	NDR1/HIN1-like 25	0	0	0.266038	1.26766	0.693051	0.438443	7.85313	10.6735	9.42914	0.02863	0.873274	1.50513	0.687733	.	2.3807e-09	2.56943e-08	4.10538	0.687733	.
AT5G37010.1	1914		unknown protein; FUNCTIONS IN: molecular_function unknown; INVOLVED IN: N-terminal protein myristoylation; EXPRESSED IN: 22 plant structures; EXPRESSED DURING: 13 growth stages; BEST Arabidopsis thaliana protein match is: unknown protein (TAIR:AT1G65710.1); Has 6746 Blast hits to 5259 proteins in 486 species: Archae - 7; Bacteria - 485; Metazoa - 3508; Fungi - 577; Plants - 378; Viruses - 50; Other Eukaryotes - 1741 (source: NCBI BLink).	4.02759	3.19581	3.43742	3.92698	3.75357	3.45947	1.52288	1.08976	1.53426	0.703483	1	0.0761822	0.200151	.	0.000501158	0.00205004	-0.696553	0.200151	.
AT5G37070.1	513		Protein of unknown function, DUF538	10.852	14.1688	13.5322	16.3965	12.1811	15.1607	19.1683	18.6662	17.6457	0.443904	1	0.140356	0.183324	.	0.0029102	0.00961105	0.545769	0.183324	.
AT5G37130.1	2634		Protein prenylyltransferase superfamily protein	26.3552	22.7447	22.8788	18.3081	19.6422	19.5347	14.1935	9.26999	13.8967	0.0400112	0.985665	-0.196243	0.0955589	.	1.43938e-06	1.00639e-05	-0.460544	0.0955589	.
AT5G37180.1	2511	SUS5, ATSUS5	sucrose synthase 5	0.709799	1.00372	0.923954	0.586688	0.887116	0.914045	0.198038	0.119567	0.107958	0.885095	1	-0.0769405	0.532409	.	0.00449897	0.0140013	-1.51251	0.532409	.
AT5G37190.1	2631	CIP4	COP1-interacting protein 4	7.78649	7.05249	7.38154	6.39772	7.07485	8.44625	4.64967	2.53548	4.27427	0.863914	1	0.026063	0.152065	.	0.00369957	0.0118374	-0.441401	0.152065	.
AT5G37310.1	1782		Endomembrane protein 70 protein family	22.3483	22.5712	22.5344	19.3357	22.7484	21.0378	12.2452	11.4088	11.1508	0.678346	1	-0.0391035	0.0942885	.	6.36237e-06	3.95951e-05	-0.425616	0.0942885	.
AT5G37380.1	1296		Chaperone DnaJ-domain superfamily protein	7.66524	8.49985	7.98317	9.90837	5.95456	8.69091	3.89917	3.41624	4.83848	0.810671	1	0.0371073	0.154898	.	0.010375	0.0287548	-0.397015	0.154898	.
AT5G37500.1	2463	GORK	gated outwardly-rectifying K+ channel	2.34448	1.51066	1.42058	1.18592	0.972909	1.56664	0.379983	0.262339	0.235755	0.501227	1	-0.30893	0.459335	.	0.00101445	0.00382712	-1.5096	0.459335	.
AT5G37600.1	1071	ATGSR1, GLN1;1, GSR 1, ATGLN1;1	glutamine synthase clone R1	159.722	149.906	154.582	166.15	145.896	168.791	294.207	294.564	312.434	0.294377	1	0.0751293	0.0716494	.	3.81761e-47	6.43343e-45	1.03326	0.0716494	.
AT5G37630.1	3156	EMB2656	ARM repeat superfamily protein	3.11725	2.77383	2.72822	2.98653	2.18668	2.43768	1.3293	0.97847	0.921326	0.567299	1	-0.103147	0.180316	.	2.79427e-05	0.00015163	-0.755454	0.180316	.
AT5G37670.1	414		HSP20-like chaperones superfamily protein	7.87796	10.0981	3.39866	7.82484	3.46211	5.10292	11.3536	14.248	27.2581	0.560574	1	-0.228469	0.392565	.	0.00360473	0.0115561	1.14269	0.392565	.
AT5G37690.1	1071		SGNH hydrolase-type esterase superfamily protein	10.4031	8.47186	9.72872	6.35064	6.78169	6.07205	17.4594	13.9557	12.9891	0.0113956	0.617438	-0.356849	0.141029	.	1.33744e-07	1.09754e-06	0.743735	0.141029	.
AT5G37740.1	507		Calcium-dependent lipid-binding (CaLB domain) family protein	30.8862	36.3666	30.1423	58.7332	38.4174	28.7788	46.5017	65.0581	48.6625	0.21323	1	0.244612	0.196518	.	0.000138507	0.000647658	0.748895	0.196518	.
AT5G37940.1	1062		Zinc-binding dehydrogenase family protein	0.419963	0.659366	0.704463	0.110105	0	0.335815	0	0	0	0.143709	1	-1.32894	0.908917	.	0.0136051	0.0362928	-2.24277	0.908917	.
AT5G37990.1	1218		S-adenosyl-L-methionine-dependent methyltransferases superfamily protein	1.60725	0.749795	0.849225	0.278321	1.04897	0.772698	0.292023	0	0	0.544802	1	-0.426045	0.703548	.	0.00149247	0.00538921	-2.23457	0.703548	.
AT5G38000.1	1062		Zinc-binding dehydrogenase family protein	3.84054	1.74737	2.72512	2.66361	2.60297	4.31946	0.637953	0	0.353747	0.772248	1	0.192136	0.66383	.	0.00126401	0.00464339	-2.14021	0.66383	.
AT5G38010.1	1362		UDP-Glycosyltransferase superfamily protein	6.78865	7.53357	7.09013	6.43344	6.11078	8.78395	2.99769	2.67636	3.488	0.919575	1	0.0173477	0.171812	.	0.000463825	0.00190936	-0.601482	0.171812	.
AT5G38020.1	1107		S-adenosyl-L-methionine-dependent methyltransferases superfamily protein	13.9823	12.1671	13.9254	15.6162	18.0534	25.5345	0.632082	1.85733	3.40783	0.331139	1	0.399196	0.410771	.	6.19247e-06	3.86276e-05	-1.85656	0.410771	.
AT5G38030.1	1497		MATE efflux family protein	12.3282	7.62025	11.0357	12.6679	12.0572	14.0587	2.73357	0.252785	1.39446	0.610162	1	0.272867	0.5352	.	0.000197342	0.000887668	-1.99222	0.5352	.
AT5G38100.1	1080		S-adenosyl-L-methionine-dependent methyltransferases superfamily protein	2.47327	1.50798	2.4916	2.89316	3.45421	5.13673	0.688674	0	0.123441	0.348262	1	0.586239	0.625011	.	0.000514695	0.00209939	-2.17066	0.625011	.
AT5G38200.1	1311		Class I glutamine amidotransferase-like superfamily protein	11.8725	9.30508	10.2886	14.8175	10.3987	12.1593	39.9605	40.0555	43.1654	0.0413939	0.994291	0.220126	0.107928	.	1.4111e-51	2.79633e-49	1.63069	0.107928	.
AT5G38280.1	1998	PR5K	PR5-like receptor kinase	3.70704	2.84997	2.94886	3.04338	2.25146	2.08314	1.1893	1.36163	1.34488	0.335058	1	-0.223214	0.231556	.	0.00688643	0.0202283	-0.62573	0.231556	.
AT5G38290.2	753		Peptidyl-tRNA hydrolase family protein	16.9574	19.4369	6.6185	14.9256	3.37112	14.1955	8.88113	0	0	0.791784	1	-0.337915	1.28	.	0.01366	0.036421	-3.1566	1.28	.
AT5G38344.1	642		Toll-Interleukin-Resistance (TIR) domain family protein	1.45261	1.12869	0.889332	0.247413	1.86839	0.947158	0	0	0	0.736015	1	-0.2882	0.85485	.	0.0119492	0.0325324	-2.14879	0.85485	.
AT5G38350.1	2502		Disease resistance protein (NBS-LRR class) family	1.65465	1.31642	1.19056	1.65732	1.19848	1.77836	0.121609	0	0.087508	0.790946	1	0.133627	0.504096	.	1.98519e-08	1.8651e-07	-2.82963	0.504096	.
AT5G38360.1	720		alpha/beta-Hydrolases superfamily protein	14.59	15.2503	15.0942	14.3917	11.3773	11.7261	10.7017	4.95049	5.50688	0.452392	1	-0.1679	0.223439	.	0.00403069	0.0127422	-0.642555	0.223439	.
AT5G38450.1	1557	CYP735A1	cytochrome P450, family 735, subfamily A, polypeptide 1	1.24877	1.31506	1.17823	1.83896	1.26641	1.78684	0.154222	0.192441	0.226237	0.61357	1	0.292734	0.57969	.	0.013428	0.0358919	-1.43312	0.57969	.
AT5G38460.1	1602		ALG6, ALG8 glycosyltransferase family	8.31974	8.51546	7.67586	6.6675	7.86796	6.11662	3.76538	2.0469	5.75839	0.486245	1	-0.157644	0.226404	.	0.00776642	0.0224648	-0.6027	0.226404	.
AT5G38470.1	1137	RAD23D	Rad23 UV excision repair protein family	75.4825	80.2375	76.8509	79.3311	78.9746	79.2112	99.2389	82.6659	101.845	0.504712	1	0.0563719	0.0845037	.	9.66788e-12	1.43789e-10	0.575585	0.0845037	.
AT5G38480.1	768	GRF3, RCI1	general regulatory factor 3	414.884	420.226	409.186	392.728	407.646	428.718	397.799	460.713	433.178	0.831881	1	0.0164106	0.0773029	.	0.00292631	0.00965452	0.230005	0.0773029	.
AT5G38510.1	1305		Rhomboid-related intramembrane serine protease family protein	11.6404	10.9015	11.4549	13.323	9.88822	11.7843	6.74908	4.44238	5.24053	0.6719	1	0.0582575	0.137548	.	0.000639568	0.00254377	-0.469624	0.137548	.
AT5G38530.1	1521	TSBtype2	tryptophan synthase beta type 2	26.9351	28.4813	28.6698	25.1486	23.264	24.8784	34.8336	29.3721	42.4702	0.245963	1	-0.096251	0.0829599	.	4.18991e-10	5.05481e-09	0.518233	0.0829599	.
AT5G38650.1	426		Proteasome maturation factor UMP1	85.6964	85.4806	88.9567	98.1386	100.351	103.209	181.934	248.49	208.99	0.174983	1	0.132321	0.0975556	.	2.01396e-32	1.65144e-30	1.15657	0.0975556	.
AT5G38660.1	861	APE1	acclimation of photosynthesis to environment	80.8727	78.9212	85.8359	93.5405	76.8787	69.5003	58.1734	54.7112	43.8047	0.873259	1	-0.0172425	0.10809	.	0.0122171	0.0331732	-0.270852	0.10809	.
AT5G38660.2	1296	APE1	acclimation of photosynthesis to environment	35.9998	34.1476	29.6782	26.2045	33.6843	32.9463	58.8915	69.5152	71.7785	0.731024	1	-0.0366325	0.106563	.	2.83488e-19	9.30553e-18	0.956399	0.106563	.
AT5G38690.1	1719		Zinc-finger domain of monoamine-oxidase A repressor R1 protein	12.2338	11.3103	12.48	9.0153	7.18486	12.3976	4.55386	2.79597	4.42632	0.189979	1	-0.213011	0.162525	.	1.62861e-08	1.54982e-07	-0.917846	0.162525	.
AT5G38700.1	549		unknown protein; FUNCTIONS IN: molecular_function unknown; INVOLVED IN: biological_process unknown; LOCATED IN: mitochondrion; EXPRESSED IN: 10 plant structures; EXPRESSED DURING: LP.04 four leaves visible, LP.10 ten leaves visible, petal differentiation and expansion stage, LP.08 eight leaves visible, LP.12 twelve leaves visible; BEST Arabidopsis thaliana protein match is: unknown protein (TAIR:AT4G02170.1); Has 64 Blast hits to 64 proteins in 13 species: Archae - 0; Bacteria - 0; Metazoa - 0; Fungi - 0; Plants - 64; Viruses - 0; Other Eukaryotes - 0 (source: NCBI BLink).	11.8883	9.69649	10.1778	4.91292	5.50387	3.6721	2.33437	2.87185	1.62006	0.097105	1	-0.744082	0.448498	.	0.00631655	0.0187775	-1.22479	0.448498	.
AT5G38780.1	1086		S-adenosyl-L-methionine-dependent methyltransferases superfamily protein	0.602571	1.58633	0.566022	0.652931	0	0.570143	0	0	0.247612	0.210958	1	-1.01019	0.80755	.	0.0145021	0.0382798	-1.97412	0.80755	.
AT5G38820.1	1371		Transmembrane amino acid transporter family protein	0.656384	1.26745	1.16605	0.539625	2.01278	1.0426	0	0.340055	0.106866	0.923177	1	0.0720424	0.74708	.	0.0176873	0.0453886	-1.77215	0.74708	.
AT5G38840.1	2208		SMAD/FHA domain-containing protein	11.64	11.8385	10.0301	11.5074	9.16435	11.1027	6.85024	6.01417	7.17666	0.899185	1	-0.0125216	0.0988359	.	0.0137951	0.0367218	-0.243389	0.0988359	.
AT5G38850.1	2961		Disease resistance protein (TIR-NBS-LRR class)	1.86533	1.42531	1.91096	2.26368	1.78807	2.79566	2.92175	2.23224	2.13833	0.083991	1	0.29337	0.169776	.	0.00128995	0.00473044	0.546374	0.169776	.
AT5G38880.1	2391		unknown protein; Has 474 Blast hits to 433 proteins in 138 species: Archae - 6; Bacteria - 80; Metazoa - 195; Fungi - 44; Plants - 59; Viruses - 0; Other Eukaryotes - 90 (source: NCBI BLink).	10.4673	11.5982	9.36682	9.20541	9.83386	9.73827	7.33189	4.35006	4.65225	0.718872	1	-0.0483869	0.13442	.	0.00141245	0.00512708	-0.429082	0.13442	.
AT5G38890.1	576		Nucleic acid-binding, OB-fold-like protein	23.8162	23.0557	28.3492	17.4528	16.6007	22.1952	11.791	16.2105	12.3278	0.129394	1	-0.259013	0.170797	.	0.014127	0.0374422	-0.419139	0.170797	.
AT5G38900.1	654		Thioredoxin superfamily protein	3.0272	3.06319	1.24871	15.8701	5.13444	0.889666	31.9789	26.5888	54.751	0.362548	1	0.637068	0.699674	.	2.52135e-05	0.000138293	2.94764	0.699674	.
AT5G38940.1	672		RmlC-like cupins superfamily protein	19.7008	21.8302	26.7286	31.6097	30.9601	21.1886	3.89649	7.19725	7.16356	0.344278	1	0.22146	0.234165	.	1.35142e-05	7.91115e-05	-1.01899	0.234165	.
AT5G38970.1	1398	BR6OX1, ATBR6OX, CYP85A1, BR6OX	brassinosteroid-6-oxidase 1	1.45362	1.08979	1.49893	0.58279	0	0.477379	0	0	0	0.0650422	1	-1.68014	0.91066	.	0.000238551	0.0010542	-3.34599	0.91066	.
AT5G38980.1	279		unknown protein; FUNCTIONS IN: molecular_function unknown; INVOLVED IN: biological_process unknown; LOCATED IN: endomembrane system; EXPRESSED IN: 22 plant structures; EXPRESSED DURING: 13 growth stages; Has 3 Blast hits to 3 proteins in 1 species: Archae - 0; Bacteria - 0; Metazoa - 0; Fungi - 0; Plants - 3; Viruses - 0; Other Eukaryotes - 0 (source: NCBI BLink).	186.311	179.554	196.615	183.832	227.86	150.221	193.644	245.065	166.275	0.862727	1	0.02814	0.162749	.	0.00501852	0.0153767	0.456649	0.162749	.
AT5G39040.1	1935	ALS1, ATTAP2, TAP2	transporter associated with antigen processing protein 2	13.3853	14.1168	13.6787	15.3744	13.2118	12.4199	28.6333	24.5478	27.1907	0.807168	1	0.0216075	0.088526	.	1.17781e-24	5.60164e-23	0.907432	0.088526	.
AT5G39050.1	1410		HXXXD-type acyl-transferase family protein	10.3217	16.2969	12.7118	16.0364	14.0989	10.8791	57.0612	65.3448	114.752	0.786321	1	0.0622382	0.229584	.	3.27154e-18	9.76533e-17	1.99775	0.229584	.
AT5G39090.1	1347		HXXXD-type acyl-transferase family protein	0.480703	0.811407	0.985415	1.85721	1.27565	1.20456	1.29199	1.95989	2.1942	0.115273	1	0.650296	0.412906	.	0.00882745	0.0250298	1.08126	0.412906	.
AT5G39190.1	669	GLP2A, ATGER2, GER2	germin-like protein 2	6.90225	4.20852	5.40065	4.77627	4.4609	1.82342	0	0	0	0.499438	1	-0.419416	0.621013	.	3.21788e-09	3.39256e-08	-3.67645	0.621013	.
AT5G39210.1	471	CRR7	chlororespiratory reduction 7	23.0058	30.1925	25.7044	21.5739	20.1899	17.4125	5.31464	3.32667	6.37679	0.303657	1	-0.311872	0.303193	.	4.2056e-06	2.71354e-05	-1.39498	0.303193	.
AT5G39320.1	1443		UDP-glucose 6-dehydrogenase family protein	70.4034	69.9363	73.0602	61.7246	63.9788	69.7525	26.4063	16.0747	19.0383	0.579826	1	-0.0577237	0.104262	.	9.50035e-23	3.97122e-21	-1.02356	0.104262	.
AT5G39360.1	750	EDL2	EID1-like 2	14.0028	14.837	14.6511	14.1063	14.2253	9.01098	17.3674	17.1362	22.8546	0.379103	1	-0.147791	0.16803	.	0.00680426	0.0200089	0.454735	0.16803	.
AT5G39500.1	4332	GNL1, ERMO1	GNOM-like 1	9.86424	9.3957	8.96483	9.41521	8.45538	9.81287	7.54441	5.11853	6.10069	0.990431	1	-0.00106693	0.0889564	.	0.0188292	0.0477978	-0.208949	0.0889564	.
AT5G39510.1	666	VTI11, ATVTI1A, ATVTI11, ZIG, SGR4, VTI1A, ZIG1	Vesicle transport v-SNARE family protein	80.9568	81.7765	81.9804	81.7101	88.8781	94.073	75.5838	72.0894	80.5662	0.199446	1	0.110288	0.0859519	.	0.0138837	0.0369232	0.211464	0.0859519	.
AT5G39530.1	720		Protein of unknown function (DUF1997)	88.4473	78.7085	95.7886	99.243	94.7495	86.8493	47.6424	46.7057	36.9736	0.375325	1	0.0943029	0.106371	.	1.51169e-05	8.72994e-05	-0.460267	0.106371	.
AT5G39570.1	1146		FUNCTIONS IN: molecular_function unknown; INVOLVED IN: biological_process unknown; LOCATED IN: cytosol, nucleus; EXPRESSED IN: 25 plant structures; EXPRESSED DURING: 14 growth stages; BEST Arabidopsis thaliana protein match is: glycine-rich protein (TAIR:AT3G29075.1); Has 30201 Blast hits to 17322 proteins in 780 species: Archae - 12; Bacteria - 1396; Metazoa - 17338; Fungi - 3422; Plants - 5037; Viruses - 0; Other Eukaryotes - 2996 (source: NCBI BLink).	309.103	263.599	307.427	325.435	284.085	274.769	273.614	263.807	235.984	0.322391	1	0.0716268	0.0723827	.	0.000421146	0.00175289	0.255255	0.0723827	.
AT5G39580.1	960		Peroxidase superfamily protein	22.345	28.5267	23.0666	58.7801	27.1535	18.1278	628.724	513.056	239.651	0.50659	1	0.255856	0.385235	.	1.39813e-16	3.51619e-15	3.18393	0.385235	.
AT5G39600.1	384		CONTAINS InterPro DOMAIN/s: Ribosomal protein L53, mitochondrial (InterPro:IPR019716); Has 50 Blast hits to 50 proteins in 19 species: Archae - 0; Bacteria - 0; Metazoa - 6; Fungi - 0; Plants - 42; Viruses - 0; Other Eukaryotes - 2 (source: NCBI BLink).	32.4269	35.0668	44.7789	31.2329	35.7752	35.582	10.5384	8.33554	23.1038	0.909816	1	-0.0284417	0.251095	.	0.00986011	0.0275491	-0.648001	0.251095	.
AT5G39610.1	858	ATNAC2, ORE1, ANAC092, ATNAC6, NAC2, NAC6	NAC domain containing protein 6	3.39087	3.53087	4.50823	6.68553	3.59651	2.60483	16.2751	14.075	14.6257	0.716255	1	0.0797259	0.219348	.	2.63941e-13	4.62264e-12	1.60379	0.219348	.
AT5G39660.1	1374	CDF2	cycling DOF factor 2	5.54868	7.12799	6.73389	8.24809	5.60351	6.30378	8.42401	5.49553	7.22478	0.603423	1	0.0754125	0.145168	.	0.00812438	0.0233676	0.384239	0.145168	.
AT5G39670.1	615		Calcium-binding EF-hand family protein	24.0117	29.0019	22.3124	14.522	14.5656	17.8772	7.96835	10.4082	9.84239	0.0102606	0.59999	-0.476177	0.185505	.	6.7903e-06	4.19775e-05	-0.834803	0.185505	.
AT5G39730.1	519		AIG2-like (avirulence induced gene) family protein	71.5909	77.9585	80.4561	72.572	68.7759	74.265	110.424	141.829	107.173	0.849808	1	-0.0221811	0.117135	.	9.64647e-11	1.26736e-09	0.758144	0.117135	.
AT5G39740.1	906	OLI7, RPL5B	ribosomal protein L5 B	676.631	708.768	698.064	513.461	587.095	655.382	347.352	304.701	329.362	0.071272	1	-0.132938	0.0737011	.	9.86456e-09	9.66672e-08	-0.422532	0.0737011	.
AT5G39850.1	594		Ribosomal protein S4	41.2301	36.3877	41.1794	22.5027	34.2364	42.6046	63.587	55.0921	61.1428	0.311468	1	-0.195178	0.192836	.	0.0026098	0.00876018	0.580495	0.192836	.
AT5G39950.1	402	ATTRX2, ATH2, ATTRXH2, TRXH2, TRX2	thioredoxin 2	155.898	131.803	156.742	159.623	183.041	153.353	183.267	125.558	197.627	0.328916	1	0.112765	0.115502	.	5.48583e-05	0.000280009	0.465924	0.115502	.
AT5G39970.1	2073		catalytics	4.96075	5.11962	4.79389	5.11382	4.59995	4.44536	2.05906	1.973	2.41456	0.877059	1	-0.0245605	0.158763	.	0.000177886	0.000809335	-0.595126	0.158763	.
AT5G40000.1	1413		P-loop containing nucleoside triphosphate hydrolases superfamily protein	0.53728	0.500725	0.493456	1.76727	0.542512	0.070896	8.98294	8.52252	4.36407	0.918905	1	-0.0694952	0.682579	.	4.20023e-05	0.000219788	2.79597	0.682579	.
AT5G40010.1	1545	AATP1	AAA-ATPase 1	0.922566	0.492694	1.26664	2.48914	1.38705	0.838315	27.5943	19.5808	15.395	0.123511	1	0.558797	0.362807	.	2.44163e-20	8.75307e-19	3.35271	0.362807	.
AT5G40030.1	1500		Protein kinase superfamily protein	2.50607	2.68112	2.34339	3.01411	2.47676	1.59339	0.404779	0	0.527383	0.937795	1	-0.057549	0.737419	.	0.00173264	0.00613939	-2.31004	0.737419	.
AT5G40100.1	3054		Disease resistance protein (TIR-NBS-LRR class) family	1.28404	1.40593	1.7961	1.44119	1.77812	1.37271	0.554584	0.611869	0.608936	0.833839	1	0.0533321	0.254228	.	0.00852221	0.0242898	-0.668785	0.254228	.
AT5G40160.1	948	EMB139, EMB506	Ankyrin repeat family protein	37.5981	35.176	37.3852	28.3305	32.2681	35.191	19.4923	11.5232	12.3124	0.387473	1	-0.109672	0.126905	.	1.05313e-08	1.0259e-07	-0.726142	0.126905	.
AT5G40170.1	2379	AtRLP54, RLP54	receptor like protein 54	7.67872	7.2562	7.25526	8.55452	6.1148	6.64913	6.90461	7.0162	9.63623	0.803237	1	-0.0288117	0.115635	.	0.0178547	0.0457309	0.273896	0.115635	.
AT5G40200.1	1779	DegP9	DegP protease 9	33.3142	26.4859	30.5461	24.0847	21.8717	27.4879	17.7953	17.2815	17.8217	0.04445	1	-0.175963	0.0875518	.	0.000474252	0.00194742	-0.305984	0.0875518	.
AT5G40370.1	336		Glutaredoxin family protein	159.791	120.801	146.172	163.854	158.278	172.811	447.571	474.675	616.754	0.0283434	0.872217	0.200757	0.0915654	.	2.70969e-76	1.38078e-73	1.69262	0.0915654	.
AT5G40380.1	1956	CRK42	cysteine-rich RLK (RECEPTOR-like protein kinase) 42	4.80116	5.15439	5.163	3.65215	4.73354	3.8328	2.64267	1.70569	1.83585	0.258308	1	-0.190839	0.168825	.	7.0388e-05	0.000352015	-0.671072	0.168825	.
AT5G40390.1	2352	SIP1	Raffinose synthase family protein	18.1444	15.5315	14.752	15.281	16.3221	16.7928	4.42894	5.34677	5.35059	0.863702	1	0.0178546	0.104009	.	3.81664e-18	1.1345e-16	-0.903227	0.104009	.
AT5G40480.1	5772	EMB3012	embryo defective 3012	8.19401	7.93732	8.69135	7.72205	6.8276	7.745	4.93041	2.27711	4.40656	0.640853	1	-0.0816987	0.175129	.	0.00131964	0.00482045	-0.562457	0.175129	.
AT5G40510.1	1002		Sucrase/ferredoxin-like family protein	14.4748	11.6602	16.0429	15.6085	16.1265	16.6366	0.683954	1.21346	1.91717	0.490914	1	0.1846	0.26798	.	6.46533e-16	1.52056e-14	-2.16533	0.26798	.
AT5G40520.1	1725		unknown protein; Has 3679 Blast hits to 2474 proteins in 390 species: Archae - 10; Bacteria - 571; Metazoa - 1012; Fungi - 528; Plants - 214; Viruses - 74; Other Eukaryotes - 1270 (source: NCBI BLink).	2.90571	2.87897	2.61915	0	2.4505	1.80941	0	0	0	0.276798	1	-1.5855	1.45788	.	0.00311765	0.0102118	-4.30934	1.45788	.
AT5G40570.1	615		Surfeit locus protein 2 (SURF2)	2.59119	3.17209	2.31818	2.83342	1.3634	1.66854	0.369584	0	0.532021	0.665139	1	-0.320569	0.740636	.	0.00930696	0.0262261	-1.92607	0.740636	.
AT5G40580.1	825	PBB2	20S proteasome beta subunit PBB2	82.8059	73.476	83.7348	83.3039	79.8716	81.8528	93.5223	93.9875	100.362	0.603881	1	0.0426735	0.08225	.	1.29524e-07	1.06536e-06	0.43424	0.08225	.
AT5G40590.1	705		Cysteine/Histidine-rich C1 domain family protein	7.42449	13.9214	8.83519	46.827	28.82	15.6708	56.4713	41.6959	17.1491	0.0103104	0.600051	1.03853	0.404846	.	0.000430646	0.00178756	1.42528	0.404846	.
AT5G40650.1	843	SDH2-2	succinate dehydrogenase 2-2	59.72	64.7892	59.0104	51.1139	64.1327	58.1972	74.5843	83.6517	100.381	0.64765	1	-0.0444966	0.0973606	.	7.63178e-08	6.51517e-07	0.523374	0.0973606	.
AT5G40670.1	813		PQ-loop repeat family protein / transmembrane family protein	31.1802	35.1831	32.1981	33.9588	31.3246	35.7847	47.2387	38.9014	57.1001	0.72093	1	0.0389257	0.10897	.	1.22757e-06	8.67362e-06	0.528627	0.10897	.
AT5G40690.1	633		CONTAINS InterPro DOMAIN/s: EF-Hand 1, calcium-binding site (InterPro:IPR018247); BEST Arabidopsis thaliana protein match is: unknown protein (TAIR:AT2G41730.1); Has 1807 Blast hits to 1807 proteins in 277 species: Archae - 0; Bacteria - 0; Metazoa - 736; Fungi - 347; Plants - 385; Viruses - 0; Other Eukaryotes - 339 (source: NCBI BLink).	13.9469	13.0928	13.4302	33.7131	17.1874	14.492	149.302	136.252	114.227	0.0301596	0.887861	0.398125	0.183638	.	2.17279e-39	2.52729e-37	2.41145	0.183638	.
AT5G40700.2	912		unknown protein; BEST Arabidopsis thaliana protein match is: unknown protein (TAIR:AT3G27350.1); Has 475 Blast hits to 414 proteins in 93 species: Archae - 0; Bacteria - 43; Metazoa - 127; Fungi - 17; Plants - 143; Viruses - 7; Other Eukaryotes - 138 (source: NCBI BLink).	0.535451	1.05193	2.5539	3.67176	3.2233	2.68066	0	0	0.379101	0.176972	1	1.00418	0.743763	.	0.00771329	0.0223443	-1.98166	0.743763	.
AT5G40760.1	1548	G6PD6	glucose-6-phosphate dehydrogenase 6	33.6565	33.82	37.0982	37.2667	31.6017	37.9132	64.5963	68.1781	73.608	0.449281	1	0.0579298	0.0765646	.	4.8302e-34	4.39898e-32	0.931336	0.0765646	.
AT5G40770.1	834	ATPHB3, PHB3	prohibitin 3	161.896	176.972	174.837	152.693	158.919	171.34	205.938	203.027	233.257	0.431672	1	-0.0590805	0.0751341	.	1.56293e-08	1.4913e-07	0.424846	0.0751341	.
AT5G40810.1	924		Cytochrome C1 family	167.176	131.919	174.127	148.233	119.025	160.164	70.6396	65.5352	79.0598	0.537295	1	-0.0608649	0.0986611	.	2.78178e-05	0.000151068	-0.413453	0.0986611	.
AT5G40830.1	1245		S-adenosyl-L-methionine-dependent methyltransferases superfamily protein	27.9913	21.0414	25.127	18.9456	23.0549	25.8509	15.776	8.25131	8.01773	0.743758	1	-0.0646648	0.197824	.	0.000712019	0.00279967	-0.669615	0.197824	.
AT5G40850.1	1110	UPM1	urophorphyrin methylase 1	157.666	150.769	146.604	119.914	133.514	148.949	73.5642	68.9331	69.567	0.208117	1	-0.0940528	0.0747186	.	1.36519e-09	1.52973e-08	-0.45276	0.0747186	.
AT5G40860.1	741		unknown protein; BEST Arabidopsis thaliana protein match is: unknown protein (TAIR:AT3G27210.1); Has 69 Blast hits to 69 proteins in 12 species: Archae - 0; Bacteria - 0; Metazoa - 0; Fungi - 0; Plants - 67; Viruses - 0; Other Eukaryotes - 2 (source: NCBI BLink).	2.36812	2.56977	1.94933	2.54851	2.66954	2.4346	0.320891	0.720111	0	0.871076	1	0.115234	0.710042	.	0.0105268	0.0291002	-1.81631	0.710042	.
AT5G40880.1	1419		WD-40 repeat family protein / zfwd3 protein (ZFWD3)	3.99452	3.86359	4.25802	2.75784	2.14975	2.87142	4.54253	5.3082	5.48532	0.037768	0.968037	-0.403711	0.194338	.	0.00824205	0.0236235	0.51344	0.194338	.
AT5G40890.1	2328	ATCLC-A, CLC-A, CLCA, ATCLCA	chloride channel A	70.9138	68.3073	81.0297	90.9275	77.1713	86.4632	29.0476	14.2885	25.5333	0.2867	1	0.171655	0.16112	.	2.1044e-09	2.28738e-08	-0.965031	0.16112	.
AT5G40910.1	3315		Disease resistance protein (TIR-NBS-LRR class) family	11.9121	12.9361	11.049	11.2118	8.40098	9.99482	8.03078	5.51732	6.69829	0.0689041	1	-0.1694	0.0931259	.	6.05781e-05	0.000306862	-0.373486	0.0931259	.
AT5G40930.1	564	TOM20-4	translocase of outer membrane 20-4	44.3865	32.0786	44.7102	43.0215	31.384	45.1711	46.5123	61.9814	44.9229	0.840327	1	0.0306863	0.152308	.	0.00219137	0.00752832	0.466516	0.152308	.
AT5G40950.1	597	RPL27	ribosomal protein large subunit 27	520.61	633.373	566.597	594.275	557.785	608.409	390.786	394.193	312.389	0.639884	1	0.0365736	0.078172	.	0.000208016	0.000931567	-0.289946	0.078172	.
AT5G41040.1	1374		HXXXD-type acyl-transferase family protein	38.7564	23.3834	21.1005	32.3124	35.2766	32.1657	85.6305	73.0099	66.3877	0.121045	1	0.253683	0.163624	.	1.60492e-15	3.61563e-14	1.30386	0.163624	.
AT5G41050.1	519		Pollen Ole e 1 allergen and extensin family protein	8.93381	8.73504	9.63435	11.2474	9.50236	7.46131	0.4018	2.67211	2.70234	0.975503	1	0.0158427	0.515923	.	0.00187792	0.00657642	-1.60395	0.515923	.
AT5G41140.1	2952		Myosin heavy chain-related protein	13.2686	11.2774	12.5141	13.9363	14.0999	15.3224	9.56363	6.85184	5.6144	0.158182	1	0.19161	0.135777	.	0.0153614	0.0401972	-0.329088	0.135777	.
AT5G41210.1	738	ATGSTT1, GST10, GSTT1	glutathione S-transferase THETA 1	84.7265	93.9858	87.0052	81.8562	84.0914	78.1877	99.0595	87.1937	103.458	0.400072	1	-0.0719606	0.0855154	.	0.00110913	0.00413979	0.278889	0.0855154	.
AT5G41260.1	1464		Protein kinase protein with tetratricopeptide repeat domain	19.7017	16.9847	20.363	18.6949	14.8231	18.6621	8.71091	8.39043	10.7731	0.667955	1	-0.0480189	0.111943	.	0.000171343	0.000782416	-0.420672	0.111943	.
AT5G41315.1	1914	GL3, MYC6.2	basic helix-loop-helix (bHLH) DNA-binding superfamily protein	1.05313	1.13701	0.838548	1.11024	1.08104	1.00156	0.062635	0	0.090658	0.879535	1	0.0877019	0.578667	.	6.77874e-06	4.19181e-05	-2.6043	0.578667	.
AT5G41360.1	2301	XPB2, ATXPB2	homolog of Xeroderma pigmentosum complementation group B 2	6.31751	6.40235	6.53917	5.98618	6.2131	6.55965	7.82093	8.398	9.84919	0.914347	1	0.0118936	0.110579	.	3.70894e-07	2.84818e-06	0.56211	0.110579	.
AT5G41380.1	924		CCT motif family protein	1.07167	1.05105	1.04097	0.478466	0.589449	1.15971	0.182894	0	0	0.645774	1	-0.359601	0.782353	.	0.00472499	0.0145838	-2.21031	0.782353	.
AT5G41570.1	540	WRKY24, ATWRKY24	WRKY DNA-binding protein 24	1.53536	0.69524	1.63131	0.519086	0.813072	0.874966	30.5702	17.2311	11.3832	0.509564	1	-0.387659	0.587793	.	1.09383e-06	7.7826e-06	2.86488	0.587793	.
AT5G41610.1	2433	ATCHX18, CHX18	cation/H+ exchanger 18	1.35232	1.38689	1.26922	1.39807	0.495151	1.59318	5.44443	3.84654	5.52916	0.716435	1	-0.227933	0.627522	.	0.0146318	0.0385598	1.53201	0.627522	.
AT5G41670.1	1464		6-phosphogluconate dehydrogenase family protein	221.559	243.298	226.981	177.764	237.11	207.764	138.461	131.652	114.997	0.575547	1	-0.0604678	0.107997	.	0.00464915	0.0143744	-0.305675	0.107997	.
AT5G41700.2	447	UBC8, ATUBC8	ubiquitin conjugating enzyme 8	128.25	171.53	128.005	176.06	147.832	153.41	276.564	399.254	452.212	0.436414	1	0.126402	0.162416	.	2.18806e-14	4.336e-13	1.24071	0.162416	.
AT5G41730.1	2136		Protein kinase family protein	0.627402	0.323346	0.137655	0.212964	0.355857	0.307296	0	0	0.099603	0.959307	1	-0.0385891	0.756308	.	0.0106584	0.0294032	-1.93139	0.756308	.
AT5G41740.1	3141		Disease resistance protein (TIR-NBS-LRR class) family	5.56125	3.72553	3.32656	2.12598	2.32519	2.57482	2.52524	1.37529	1.70269	0.00444092	0.404445	-0.52633	0.185001	.	0.00182713	0.00642845	-0.576643	0.185001	.
AT5G41790.1	4761	CIP1	COP1-interactive protein 1	28.4415	22.6895	21.2	27.3846	22.1542	20.7433	30.9405	20.5957	27.0133	0.943034	1	0.00840914	0.11768	.	0.0136288	0.0363467	0.290305	0.11768	.
AT5G41800.1	1359		Transmembrane amino acid transporter family protein	9.15321	6.3011	7.19114	7.85397	8.21332	8.38974	9.03417	9.18373	9.86242	0.395063	1	0.116973	0.137539	.	0.000659888	0.00261683	0.468419	0.137539	.
AT5G41880.1	1356	POLA3, POLA4	DNA primases;DNA primases	11.5025	11.3354	12.3051	6.52123	9.98843	11.004	4.13929	2.7846	5.4385	0.222676	1	-0.224924	0.184448	.	5.22073e-06	3.31358e-05	-0.840293	0.184448	.
AT5G41900.1	1416		alpha/beta-Hydrolases superfamily protein	1.95354	2.81825	2.5039	2.24285	2.61754	2.37955	0.589849	0.2365	0.846665	0.924247	1	0.0451013	0.474325	.	0.0097132	0.0271777	-1.22655	0.474325	.
AT5G41940.1	1650		Ypt/Rab-GAP domain of gyp1p superfamily protein	17.1286	16.2827	17.6388	17.725	17.7967	17.0317	16.9917	18.7223	18.465	0.484093	1	0.0651193	0.0930628	.	0.000207419	0.000929087	0.345245	0.0930628	.
AT5G41990.1	1692	WNK8, ATWNK8	with no lysine (K) kinase 8	33.3774	29.1618	31.7854	35.8031	28.1057	33.7715	32.7481	29.5524	34.6135	0.40342	1	0.0691725	0.0827889	.	7.66228e-05	0.000380218	0.327407	0.0827889	.
AT5G42010.1	2130		Transducin/WD40 repeat-like superfamily protein	2.35422	2.12843	2.16184	4.11048	2.38666	2.13278	3.54702	2.27215	2.81816	0.168178	1	0.246503	0.178874	.	0.00942907	0.0264935	0.464373	0.178874	.
AT5G42050.1	1050		DCD (Development and Cell Death) domain protein	92.8829	78.8015	77.8742	77.5727	59.4515	58.657	121.124	122.213	167.324	0.0531089	1	-0.216147	0.11176	.	6.84051e-13	1.15549e-11	0.802724	0.11176	.
AT5G42060.1	279		DEK, chromatin associated protein	36.3956	40.3584	38.3621	37.5364	52.8371	36.9947	65.8653	77.2122	61.0002	0.539828	1	0.128901	0.210253	.	5.57257e-06	3.51087e-05	0.954968	0.210253	.
AT5G42080.1	1833	ADL1, ADL1A, AG68, DRP1A, RSW9, DL1	dynamin-like protein	80.1354	77.9672	82.9082	84.8488	83.8538	86.3636	85.1942	74.7529	80.9478	0.20528	1	0.0920265	0.0726534	.	5.60148e-05	0.000285367	0.292721	0.0726534	.
AT5G42100.1	1278	ATBG_PPAP, ATBG_PAP, BG_PPAP	beta-1,3-glucanase_putative	48.6544	51.7183	51.9097	44.9498	43.0794	40.8904	14.8282	19.6044	16.0454	0.214281	1	-0.141812	0.114191	.	3.6748e-11	5.08719e-10	-0.755562	0.114191	.
AT5G42110.1	189		unknown protein; FUNCTIONS IN: molecular_function unknown; INVOLVED IN: biological_process unknown; LOCATED IN: endomembrane system; EXPRESSED IN: 11 plant structures; EXPRESSED DURING: 6 growth stages; Has 36 Blast hits to 36 proteins in 8 species: Archae - 0; Bacteria - 0; Metazoa - 0; Fungi - 0; Plants - 36; Viruses - 0; Other Eukaryotes - 0 (source: NCBI BLink).	105.721	109.709	101.304	142.927	80.4941	94.8915	33.1451	35.0093	23.1686	0.957276	1	0.0167417	0.312508	.	0.00212387	0.00731964	-0.960131	0.312508	.
AT5G42130.1	1239		Mitochondrial substrate carrier family protein	32.1684	31.842	34.1324	29.0025	29.6186	30.0778	16.5356	12.328	13.0623	0.441589	1	-0.0771196	0.100219	.	2.47121e-09	2.65907e-08	-0.597639	0.100219	.
AT5G42140.1	3222		Regulator of chromosome condensation (RCC1) family with FYVE zinc finger domain	3.31802	3.47376	3.33158	3.51187	2.36884	3.23068	4.27883	3.26436	3.45309	0.494371	1	-0.0910713	0.133267	.	0.0110825	0.0304554	0.338511	0.133267	.
AT5G42150.1	948		Glutathione S-transferase family protein	22.8925	26.1294	29.1497	20.4896	28.8501	25.521	27.2994	22.7988	39.0249	0.954634	1	-0.00891409	0.156692	.	0.0104333	0.0288942	0.401309	0.156692	.
AT5G42190.1	516	ASK2, SKP1B	E3 ubiquitin ligase SCF complex subunit SKP1/ASK1 family protein	51.9676	58.0025	58.4898	68.7874	44.7945	58.7626	54.0222	56.9546	59.5628	0.74805	1	0.0307199	0.0956378	.	0.00395037	0.0125327	0.275637	0.0956378	.
AT5G42200.1	492		RING/U-box superfamily protein	4.75743	4.94888	4.14288	9.03888	2.91381	7.34972	13.2719	12.2532	17.027	0.420396	1	0.27376	0.339764	.	1.69534e-05	9.69377e-05	1.46154	0.339764	.
AT5G42220.1	2640		Ubiquitin-like superfamily protein	18.3433	18.5122	17.5417	20.1662	17.3571	17.9215	16.8354	15.0885	18.9229	0.494949	1	0.0547971	0.0802937	.	0.000869084	0.00334054	0.267362	0.0802937	.
AT5G42240.1	1422	scpl42	serine carboxypeptidase-like 42	21.106	22.4776	21.2862	18.4211	19.2386	18.652	9.37918	6.0919	5.93698	0.408839	1	-0.100504	0.121684	.	1.07256e-11	1.58418e-10	-0.827016	0.121684	.
AT5G42250.1	1173		Zinc-binding alcohol dehydrogenase family protein	25.7629	18.4757	19.2293	26.1599	24.1058	28.529	5.2581	5.92992	7.08898	0.054285	1	0.251693	0.13078	.	2.43253e-13	4.28318e-12	-0.957647	0.13078	.
AT5G42300.1	222	UBL5	ubiquitin-like protein 5	355.486	344.435	339.34	417.363	405.154	412.252	678.149	840.222	635.233	0.0280574	0.870286	0.207921	0.0946608	.	1.858e-28	1.18348e-26	1.04741	0.0946608	.
AT5G42310.1	2130		Pentatricopeptide repeat (PPR-like) superfamily protein	23.8472	24.0667	24.4139	23.1796	22.4185	23.5774	14.5729	12.8501	9.64571	0.844155	1	-0.0219763	0.111792	.	1.74848e-05	9.96033e-05	-0.480125	0.111792	.
AT5G42320.1	1140		Zn-dependent exopeptidases superfamily protein	23.4684	19.4268	18.1849	17.5964	14.4461	19.6922	11.4346	6.54879	13.5342	0.441606	1	-0.130273	0.169299	.	0.0116775	0.0318738	-0.426928	0.169299	.
AT5G42370.1	1344		Calcineurin-like metallo-phosphoesterase superfamily protein	1.67598	0.817479	1.23221	1.37894	1.02257	1.27042	2.78717	4.02079	1.70444	0.861032	1	0.0669935	0.382687	.	0.00560783	0.0169303	1.05999	0.382687	.
AT5G42380.1	558	CML39, CML37	calmodulin like 37	31.2637	28.2897	18.0263	11.3327	5.42439	8.21533	72.7283	59.1207	62.1388	5.05498e-08	0.000135233	-1.08289	0.198719	.	2.76125e-09	2.95039e-08	1.18142	0.198719	.
AT5G42390.1	3798		Insulinase (Peptidase family M16) family protein	57.3373	54.0634	54.9117	55.3916	48.6008	52.0321	41.458	29.6678	38.2077	0.613714	1	-0.0364973	0.0723035	.	0.0159659	0.0415493	-0.174229	0.0723035	.
AT5G42500.1	558		Disease resistance-responsive (dirigent-like protein) family protein	19.3341	18.1698	22.2778	22.1548	24.0223	27.1106	4.22839	6.67492	8.60798	0.235412	1	0.256126	0.215861	.	3.25321e-05	0.000174281	-0.896899	0.215861	.
AT5G42510.1	549		Disease resistance-responsive (dirigent-like protein) family protein	21.229	13.3904	15.148	11.6359	20.0498	21.4677	0.422839	0	0.810032	0.832608	1	0.10953	0.518218	.	3.3259e-11	4.64022e-10	-3.4365	0.518218	.
AT5G42520.1	1029	BPC6, BBR/BPC6, ATBPC6	basic pentacysteine 6	23.2289	24.7082	19.1094	24.419	21.0233	23.3215	27.6673	26.3407	27.0872	0.41859	1	0.0818372	0.101175	.	4.20671e-09	4.35646e-08	0.594488	0.101175	.
AT5G42530.1	216		unknown protein; FUNCTIONS IN: molecular_function unknown; INVOLVED IN: biological_process unknown; LOCATED IN: endomembrane system; BEST Arabidopsis thaliana protein match is: unknown protein (TAIR:AT2G25510.2); Has 30201 Blast hits to 17322 proteins in 780 species: Archae - 12; Bacteria - 1396; Metazoa - 17338; Fungi - 3422; Plants - 5037; Viruses - 0; Other Eukaryotes - 2996 (source: NCBI BLink).	694.14	891.94	599.694	625.332	776.697	483.834	1873.96	1941.67	3688.57	0.621375	1	-0.123908	0.250876	.	2.16628e-09	2.35105e-08	1.50145	0.250876	.
AT5G42540.1	3039	XRN2, AtXRN2	exoribonuclease 2	23.8573	22.7398	22.064	21.1206	20.9682	23.2743	16.3646	13.2236	14.6853	0.86444	1	-0.0133078	0.0779489	.	0.00915939	0.0258545	-0.203139	0.0779489	.
AT5G42570.1	657		B-cell receptor-associated 31-like	39.0037	36.2098	36.2726	40.7189	43.7675	36.5817	51.5846	39.7402	45.946	0.535862	1	0.0714077	0.115344	.	0.00362609	0.0116193	0.335535	0.115344	.
AT5G42580.1	1500	CYP705A12	cytochrome P450, family 705, subfamily A, polypeptide 12	6.97132	4.8377	8.17036	5.31801	5.86345	7.58945	0.573565	0.450863	1.22149	0.97632	1	-0.0109796	0.369892	.	9.56558e-08	8.01263e-07	-1.9733	0.369892	.
AT5G42590.1	1494	CYP71A16	cytochrome P450, family 71, subfamily A, polypeptide 16	14.4786	9.11854	14.3637	10.6284	13.4631	15.4	0.452476	0.215843	1.06465	0.814102	1	0.0940499	0.399977	.	3.44388e-13	5.93923e-12	-2.91015	0.399977	.
AT5G42600.1	2286	MRN1	marneral synthase	4.29719	1.79035	3.57853	1.76201	2.88521	5.03098	0	0	0.146779	0.982715	1	0.0149636	0.690686	.	2.00236e-09	2.182e-08	-4.14247	0.690686	.
AT5G42650.1	1557	AOS, CYP74A, DDE2	allene oxide synthase	44.8093	35.5487	30.141	25.7211	27.0807	25.4856	49.2607	56.5745	59.6222	0.0057446	0.459119	-0.308373	0.111648	.	1.19577e-09	1.35619e-08	0.678909	0.111648	.
AT5G42670.1	885		Agenet domain-containing protein	13.238	13.8797	16.6861	15.5366	12.1831	11.3393	7.22818	7.88452	5.01856	0.666552	1	-0.0764031	0.177317	.	0.00312624	0.0102337	-0.523979	0.177317	.
AT5G42680.1	717		Protein of unknown function, DUF617	8.59525	9.37201	10.3913	8.89459	14.7478	11.4486	27.8598	20.9357	20.919	0.182396	1	0.224425	0.168309	.	2.83006e-11	3.97956e-10	1.12012	0.168309	.
AT5G42690.1	1620		Protein of unknown function, DUF547	1.82232	1.40286	1.9955	1.48697	3.06969	1.88494	0	0.670834	0	0.81137	1	0.212077	0.888618	.	0.00240998	0.0081702	-2.69644	0.888618	.
AT5G42690.2	1623		Protein of unknown function, DUF547	3.13462	1.9219	1.40002	1.4542	1.34274	2.18407	0	0	0.766678	0.838442	1	-0.182681	0.89599	.	0.00140343	0.00509605	-2.86174	0.89599	.
AT5G42700.1	636		AP2/B3-like transcriptional factor family protein	2.10144	1.81113	2.36713	0.799551	2.87404	1.47967	0	0	0.255035	0.72392	1	-0.256015	0.724793	.	0.000908983	0.00347767	-2.40434	0.724793	.
AT5G42785.1	348		unknown protein; FUNCTIONS IN: molecular_function unknown; INVOLVED IN: biological_process unknown; LOCATED IN: endomembrane system; Has 30201 Blast hits to 17322 proteins in 780 species: Archae - 12; Bacteria - 1396; Metazoa - 17338; Fungi - 3422; Plants - 5037; Viruses - 0; Other Eukaryotes - 2996 (source: NCBI BLink).	9.79293	4.60961	4.94386	5.37657	9.02737	6.45725	0	0	0.61387	0.826506	1	0.153501	0.700326	.	0.000777855	0.00302574	-2.35349	0.700326	.
AT5G42790.1	837	PAF1, ATPSM30, ARS5	proteasome alpha subunit F1	142.229	135.114	144.253	136.457	133.399	152.151	192.749	248.982	249.851	0.899466	1	0.0139765	0.110629	.	1.48674e-10	1.9112e-09	0.708769	0.110629	.
AT5G42830.1	1353		HXXXD-type acyl-transferase family protein	3.79989	4.12776	3.09554	12.2122	4.12638	3.58419	34.5285	38.5836	40.0617	0.141696	1	0.468984	0.319144	.	6.47808e-16	1.52189e-14	2.57868	0.319144	.
AT5G42850.1	405		Thioredoxin superfamily protein	77.7239	95.839	82.8735	90.3602	96.9836	88.7051	136.49	167.486	163.644	0.418532	1	0.087711	0.108423	.	8.05463e-16	1.86766e-14	0.87317	0.108423	.
AT5G42860.1	963		unknown protein; FUNCTIONS IN: molecular_function unknown; INVOLVED IN: biological_process unknown; LOCATED IN: plasma membrane; EXPRESSED IN: 19 plant structures; EXPRESSED DURING: 11 growth stages; BEST Arabidopsis thaliana protein match is: unknown protein (TAIR:AT1G45688.1); Has 1807 Blast hits to 1807 proteins in 277 species: Archae - 0; Bacteria - 0; Metazoa - 736; Fungi - 347; Plants - 385; Viruses - 0; Other Eukaryotes - 339 (source: NCBI BLink).	17.758	19.1871	22.6909	19.1852	20.5203	23.2485	3.83097	4.54106	4.2595	0.634723	1	0.0828707	0.174432	.	9.72197e-13	1.61419e-11	-1.24446	0.174432	.
AT5G42890.1	372	ATSCP2, SCP2	sterol carrier protein 2	232.516	320.763	222.9	201.642	239.083	239.683	293.47	463.492	475.424	0.565233	1	-0.1088	0.189189	.	2.13353e-05	0.000119097	0.804135	0.189189	.
AT5G42900.1	741	COR27	cold regulated gene 27	0	0.48785	0.218919	3.20856	1.12345	0.704141	3.58035	2.49467	7.64156	0.0133265	0.646187	1.70568	0.689185	.	1.98601e-05	0.000111678	2.94038	0.689185	.
AT5G42940.1	2076		RING/U-box superfamily protein	13.1703	13.4661	13.6277	15.8618	13.9018	12.9422	13.0764	12.6154	13.4417	0.319337	1	0.09307	0.0934606	.	0.00166196	0.00591754	0.293915	0.0934606	.
AT5G42960.1	642		unknown protein; FUNCTIONS IN: molecular_function unknown; INVOLVED IN: biological_process unknown; LOCATED IN: mitochondrion, chloroplast, plastid, chloroplast envelope; EXPRESSED IN: 24 plant structures; EXPRESSED DURING: 13 growth stages; BEST Arabidopsis thaliana protein match is: unknown protein (TAIR:AT1G45170.1); Has 30201 Blast hits to 17322 proteins in 780 species: Archae - 12; Bacteria - 1396; Metazoa - 17338; Fungi - 3422; Plants - 5037; Viruses - 0; Other Eukaryotes - 2996 (source: NCBI BLink).	51.1441	53.9515	51.2659	44.2591	51.1801	49.2522	65.8438	54.8794	71.0277	0.410035	1	-0.0864027	0.104879	.	0.00146692	0.0053032	0.333636	0.104879	.
AT5G42980.1	357	ATTRX3, ATH3, ATTRXH3, TRXH3, TRX3	thioredoxin 3	1417.54	1323.47	1391.46	1491	1673.52	1510.75	2305.74	2307.85	1957.32	0.0972895	1	0.121346	0.0731822	.	4.06805e-27	2.31554e-25	0.789244	0.0731822	.
AT5G43020.1	2010		Leucine-rich repeat protein kinase family protein	3.69957	2.60831	3.35546	3.68321	3.57429	3.44607	1.44663	1.91139	1.12574	0.533461	1	0.127741	0.20513	.	0.00928628	0.0261782	-0.533611	0.20513	.
AT5G43040.1	1656		Cysteine/Histidine-rich C1 domain family protein	1.77627	1.30635	1.17691	1.00095	0.973174	1.44616	0.091274	0	0.202708	0.770907	1	-0.172574	0.592654	.	3.7661e-05	0.000199165	-2.44255	0.592654	.
AT5G43050.1	477	NPQ6	Protein of unknown function (DUF565)	17.6708	14.8926	14.8339	17.1041	12.8997	15.8273	9.9296	4.33743	2.95162	0.845755	1	-0.0583079	0.299725	.	0.00410617	0.0129426	-0.860178	0.299725	.
AT5G43060.1	1392		Granulin repeat cysteine protease family protein	160.797	162.602	165.298	174.887	180.748	196.785	240.635	279.113	245.043	0.0244406	0.827654	0.177772	0.0790051	.	6.04655e-24	2.71296e-22	0.797251	0.0790051	.
AT5G43070.1	468	WPP1	WPP domain protein 1	10.8399	13.4985	10.4448	7.71316	11.6033	13.7398	5.52944	2.79263	6.40939	0.753107	1	-0.0927422	0.294846	.	0.0153519	0.0401861	-0.714697	0.294846	.
AT5G43130.1	2472	TAF4, TAF4B	TBP-associated factor 4	16.4295	15.3121	16.1617	16.6343	13.5031	14.4017	16.1244	12.9206	15.3518	0.639568	1	-0.0391507	0.0836012	.	0.00819072	0.0235173	0.22105	0.0836012	.
AT5G43160.1	786	QWRF9	Family of unknown function (DUF566)	2.19036	4.42797	4.14205	4.23237	2.23566	1.99985	0.534111	0	1.33086	0.772671	1	-0.205181	0.710257	.	0.00840176	0.0240073	-1.87187	0.710257	.
AT5G43170.1	582	AZF3, ZF3	zinc-finger protein 3	17.999	20.3165	19.3112	24.126	17.3106	24.2526	18.9211	27.9479	23.0425	0.339615	1	0.146724	0.15365	.	0.00453975	0.0140934	0.436058	0.15365	.
AT5G43175.1	672		basic helix-loop-helix (bHLH) DNA-binding superfamily protein	1.53962	1.83744	0.99131	1.28573	1.47275	0.681019	0	0	0	0.80554	1	-0.199902	0.812005	.	0.00335994	0.0108904	-2.38139	0.812005	.
AT5G43180.1	720		Protein of unknown function, DUF599	31.779	31.7492	32.1874	25.1746	33.5167	35.4024	6.27888	9.9337	5.08134	0.940802	1	-0.0155098	0.208852	.	8.2616e-11	1.09347e-09	-1.35666	0.208852	.
AT5G43190.1	1212		Galactose oxidase/kelch repeat superfamily protein	7.9294	9.41081	8.65974	9.12339	9.39455	8.9399	12.4436	19.1471	13.8747	0.747575	1	0.0480545	0.149312	.	6.37286e-07	4.71129e-06	0.743511	0.149312	.
AT5G43230.1	2547		unknown protein; BEST Arabidopsis thaliana protein match is: unknown protein (TAIR:AT3G01810.3); Has 30201 Blast hits to 17322 proteins in 780 species: Archae - 12; Bacteria - 1396; Metazoa - 17338; Fungi - 3422; Plants - 5037; Viruses - 0; Other Eukaryotes - 2996 (source: NCBI BLink).	0.478491	0.306985	0.336331	0.859894	0.347986	0.641763	0	0	0.033858	0.488675	1	0.458995	0.662887	.	9.62552e-05	0.000466498	-2.58515	0.662887	.
AT5G43260.1	294		chaperone protein dnaJ-related	22.5434	25.7015	15.3201	32.5102	21.7552	29.3052	28.0227	59.7719	29.7802	0.251377	1	0.323574	0.282102	.	0.000650534	0.00258259	0.96186	0.282102	.
AT5G43330.1	999		Lactate/malate dehydrogenase family protein	52.4929	59.1714	54.7818	51.6708	48.4017	56.5822	125.916	133.828	147.792	0.905832	1	-0.00937576	0.0792555	.	9.09184e-59	2.31647e-56	1.28106	0.0792555	.
AT5G43350.1	1575	ATPT1, PHT1;1	phosphate transporter 1;1	63.0369	62.0809	65.4108	76.6939	70.7296	87.2841	26.1505	22.8246	16.8793	0.0402106	0.985665	0.232251	0.113206	.	1.13741e-11	1.67882e-10	-0.768438	0.113206	.
AT5G43430.1	756	ETFBETA	electron transfer flavoprotein beta	24.5162	26.9853	25.0506	25.537	25.7878	24.3897	38.0022	35.9075	42.2523	0.898696	1	0.0166736	0.130969	.	1.87609e-06	1.2861e-05	0.624243	0.130969	.
AT5G43450.1	1089		2-oxoglutarate (2OG) and Fe(II)-dependent oxygenase superfamily protein	6.06714	6.20048	7.80115	14.638	10.5293	9.06986	63.1145	51.7128	93.6001	0.00275097	0.306131	0.535434	0.178819	.	8.41427e-46	1.36426e-43	2.5403	0.178819	.
AT5G43460.1	465		HR-like lesion-inducing protein-related	67.0578	53.5013	61.9341	77.6674	61.5623	65.9915	71.0648	85.0919	98.0658	0.291825	1	0.110741	0.105055	.	1.55345e-09	1.72532e-08	0.634398	0.105055	.
AT5G43560.1	3168		TRAF-like superfamily protein	12.2971	11.9249	13.0397	12.8764	11.2537	12.5789	11.8591	10.6183	13.5733	0.81591	1	0.0194998	0.0837592	.	0.00538034	0.0163264	0.23313	0.0837592	.
AT5G43570.1	312		Serine protease inhibitor, potato inhibitor I-type family protein	1.373	0	0	7.5324	2.55537	0.896841	17.4675	15.6424	9.26746	0.0427544	1	1.46019	0.72069	.	5.58582e-06	3.51818e-05	3.27301	0.72069	.
AT5G43580.1	300		Serine protease inhibitor, potato inhibitor I-type family protein	64.8563	61.6499	81.9732	170.77	114.295	84.3515	156.358	128.232	69.2879	0.043856	1	0.579332	0.287444	.	0.00220333	0.0075582	0.879969	0.287444	.
AT5G43590.1	1206		Acyl transferase/acyl hydrolase/lysophospholipase superfamily protein	1.07153	0.878214	1.37869	1.43099	1.72611	1.60737	0.124393	0	0	0.545622	1	0.382968	0.633704	.	4.33708e-05	0.000226396	-2.59105	0.633704	.
AT5G43600.1	1431	ATAAH-2, UAH	ureidoglycolate amidohydrolase	19.1418	19.1313	17.4869	18.5522	17.6619	19.1214	21.8279	19.9839	23.7456	0.757177	1	0.0300875	0.0973108	.	1.3691e-05	7.99713e-05	0.423181	0.0973108	.
AT5G43700.1	561	ATAUX2-11, IAA4	AUX/IAA transcriptional regulator family protein	43.5081	46.9195	53.2915	63.1153	39.908	64.4371	24.5246	23.839	17.485	0.173334	1	0.183016	0.134415	.	4.75512e-05	0.0002457	-0.546714	0.134415	.
AT5G43710.1	1875		Glycosyl hydrolase family 47 protein	8.72918	7.7826	7.17722	6.78873	6.11942	6.94259	4.88122	3.74524	4.97346	0.297149	1	-0.145461	0.139523	.	0.0189851	0.0481022	-0.327295	0.139523	.
AT5G43745.1	2454		Protein of unknown function (DUF1012)	22.1141	19.355	21.8407	16.6331	16.736	15.8028	16.7254	10.2199	12.7595	0.0264551	0.854842	-0.220389	0.0992981	.	0.018259	0.0465991	-0.234376	0.0992981	.
AT5G43750.1	639	NDH18	NAD(P)H dehydrogenase 18	104.704	105.871	104.987	127.411	114.964	103.928	68.2485	65.7862	46.6451	0.377349	1	0.0998664	0.113126	.	0.000963604	0.00365852	-0.373422	0.113126	.
AT5G43760.1	1590	KCS20	3-ketoacyl-CoA synthase 20	72.5282	61.7034	68.2966	64.9753	59.1039	53.5318	81.3064	82.9374	72.1343	0.134605	1	-0.110794	0.0740509	.	1.44025e-08	1.3804e-07	0.41976	0.0740509	.
AT5G43830.1	756		Aluminium induced protein with YGL and LRDR motifs	160.399	147.459	147.77	160.198	169.689	173.229	181.433	178.358	145.657	0.126424	1	0.115288	0.0754325	.	3.4316e-05	0.00018315	0.312498	0.0754325	.
AT5G43850.1	564	ATARD4, ARD4	RmlC-like cupins superfamily protein	60.1236	54.4872	58.4973	66.6857	72.7672	66.9103	94.249	94.9899	100.379	0.0263565	0.854842	0.210698	0.0948696	.	1.31784e-19	4.44863e-18	0.859413	0.0948696	.
AT5G43880.1	2511		Protein of unknown function (DUF3741)	13.0672	10.9107	13.1036	12.0069	11.5647	11.8149	7.44418	7.9021	6.93247	0.890014	1	-0.0133782	0.0967426	.	0.0029944	0.00985488	-0.287162	0.0967426	.
AT5G43890.1	1275	YUC5, SUPER1	Flavin-binding monooxygenase family protein	4.20116	3.03669	3.52523	3.7887	3.53557	3.15005	0.315809	1.02209	0.620204	0.961563	1	0.0185048	0.383975	.	0.000165299	0.000757749	-1.44639	0.383975	.
AT5G43920.1	1572		transducin family protein / WD-40 repeat family protein	6.53219	7.79134	8.39148	7.19628	6.18889	5.95628	3.49827	3.40666	3.32328	0.47487	1	-0.111776	0.156422	.	0.000981696	0.00371797	-0.515523	0.156422	.
AT5G43940.1	1140	HOT5, ADH2, GSNOR, ATGSNOR1, PAR2	GroES-like zinc-binding dehydrogenase family protein	287.288	271.532	294.204	294.339	301.131	304.319	353.597	320.393	357.682	0.257614	1	0.0812409	0.0717645	.	5.22538e-11	7.1277e-10	0.471089	0.0717645	.
AT5G43960.1	1353		Nuclear transport factor 2 (NTF2) family protein with RNA binding (RRM-RBD-RNP motifs) domain	72.0075	69.983	69.0317	51.5131	57.5493	58.2786	42.2195	31.0596	42.03	0.02281	0.797681	-0.186333	0.0818468	.	0.000245804	0.00108334	-0.300099	0.0818468	.
AT5G43970.1	300	TOM22-V, TOM9-2, ATTOM22-V	translocase of outer membrane 22-V	313.025	240.295	274.45	245.983	282.949	265.273	279.211	416.04	263.632	0.822526	1	-0.0318891	0.142174	.	0.000618359	0.00247136	0.486722	0.142174	.
AT5G43980.1	912	PDLP1, PDLP1A	plasmodesmata-located protein 1	0.723516	0.790796	1.01361	0.37084	1.04695	0.81961	5.41589	3.51047	6.32542	0.799735	1	-0.138633	0.546465	.	0.000273947	0.00119143	1.98846	0.546465	.
AT5G44000.1	1200		Glutathione S-transferase family protein	22.238	19.6729	20.9165	19.2456	19.6197	18.2011	27.5528	18.3922	20.8435	0.522493	1	-0.0673852	0.10537	.	0.0015057	0.00542874	0.334402	0.10537	.
AT5G44040.1	1251		unknown protein; BEST Arabidopsis thaliana protein match is: unknown protein (TAIR:AT1G04030.1); Has 1807 Blast hits to 1807 proteins in 277 species: Archae - 0; Bacteria - 0; Metazoa - 736; Fungi - 347; Plants - 385; Viruses - 0; Other Eukaryotes - 339 (source: NCBI BLink).	6.87287	7.40033	7.42612	5.07382	6.02657	6.35281	3.17323	0.842095	2.81898	0.600103	1	-0.168806	0.321995	.	0.00167528	0.00595985	-1.01186	0.321995	.
AT5G44060.1	453		unknown protein; BEST Arabidopsis thaliana protein match is: unknown protein (TAIR:AT1G04000.1); Has 1807 Blast hits to 1807 proteins in 277 species: Archae - 0; Bacteria - 0; Metazoa - 736; Fungi - 347; Plants - 385; Viruses - 0; Other Eukaryotes - 339 (source: NCBI BLink).	25.2011	29.2391	15.6396	18.7794	13.1001	17.2524	4.75694	1.19544	7.56499	0.465519	1	-0.334236	0.45799	.	0.000561213	0.00226707	-1.57993	0.45799	.
AT5G44110.1	849	ATPOP1, ATNAP2, POP1	P-loop containing nucleoside triphosphate hydrolases superfamily protein	53.9865	54.2986	47.6912	52.676	66.8469	55.0634	19.6903	14.0969	15.8918	0.240485	1	0.135795	0.115691	.	9.71348e-18	2.78365e-16	-0.992314	0.115691	.
AT5G44130.1	744	FLA13	FASCICLIN-like arabinogalactan protein 13 precursor	130.831	136.863	123.485	134.544	171.294	145.703	66.8655	61.5194	59.341	0.0927741	1	0.139492	0.0829842	.	2.69128e-09	2.88282e-08	-0.493706	0.0829842	.
AT5G44190.1	1161	GLK2, ATGLK2, GPRI2	GOLDEN2-like 2	45.5815	56.6201	59.8496	71.9829	71.2619	71.7116	115.13	89.3194	82.0909	0.00743562	0.52463	0.336413	0.125683	.	7.25098e-14	1.36247e-12	0.940516	0.125683	.
AT5G44210.1	603	ERF9, ATERF9, ATERF-9	erf domain protein 9	6.91796	5.89325	3.52363	5.4794	6.13288	6.45725	21.5731	21.9917	19.9508	0.564005	1	0.145742	0.252627	.	3.77598e-10	4.58387e-09	1.58221	0.252627	.
AT5G44240.1	3420	ALA2	aminophospholipid ATPase 2	0.47229	0.42389	3.24105	1.28471	0	0.704312	0	0	0	0.308362	1	-1.26425	1.24108	.	0.00130073	0.00476439	-3.9911	1.24108	.
AT5G44240.2	3324	ALA2	aminophospholipid ATPase 2	12.6238	11.9504	9.24028	15.236	13.2528	13.8492	15.1591	14.3603	14.0211	0.027419	0.863026	0.259868	0.117827	.	2.24911e-05	0.000125092	0.499424	0.117827	.
AT5G44250.1	1212		Protein of unknown function DUF829, transmembrane 53	18.9643	15.3778	17.5508	16.8966	14.9905	16.0564	19.5475	17.9742	19.2445	0.645182	1	-0.0546833	0.118757	.	0.00733899	0.0213845	0.318393	0.118757	.
AT5G44260.1	1146		Zinc finger C-x8-C-x5-C-x3-H type family protein	4.05628	5.55281	3.95431	9.84934	7.9962	6.74024	16.4015	14.0714	9.90235	0.00197611	0.262688	0.601994	0.194581	.	5.16317e-13	8.79094e-12	1.40506	0.194581	.
AT5G44280.1	1569	ATRING1A, RING1A	RING 1A	4.32873	4.03832	4.09614	3.78824	3.83473	3.91115	5.57911	2.85039	6.15514	0.863089	1	-0.0294315	0.170673	.	0.0189504	0.0480256	0.400485	0.170673	.
AT5G44290.1	1935		Protein kinase superfamily protein	21.1106	15.7792	18.7401	22.9188	15.7576	21.2927	20.71	17.5293	20.4119	0.257434	1	0.104611	0.0923734	.	0.000203226	0.000911831	0.343165	0.0923734	.
AT5G44320.1	1767		Eukaryotic translation initiation factor 3 subunit 7 (eIF-3)	53.4029	62.606	58.2862	52.0284	58.1038	58.0315	55.2236	54.9449	72.5489	0.949236	1	-0.00510098	0.0801211	.	0.00114758	0.00426176	0.260522	0.0801211	.
AT5G44350.1	1005		ethylene-responsive nuclear protein -related	11.9442	10.1397	9.22353	2.91531	9.80139	7.15714	2.0723	3.41436	2.48108	0.092258	1	-0.547107	0.324962	.	0.000221161	0.000984054	-1.20026	0.324962	.
AT5G44380.1	1626		FAD-binding Berberine family protein	82.8143	85.029	73.4578	116.007	99.3945	100.981	94.8903	73.9436	71.581	0.000125428	0.046283	0.302303	0.078822	.	0.00453587	0.0140895	0.223718	0.078822	.
AT5G44390.1	1629		FAD-binding Berberine family protein	3.95623	3.41092	3.08058	5.34422	4.93311	3.21805	9.6459	10.9027	9.1552	0.0796775	1	0.270109	0.154122	.	8.99e-17	2.30424e-15	1.2819	0.154122	.
AT5G44400.1	1614		FAD-binding Berberine family protein	2.14522	3.3963	2.83828	3.25663	2.01122	2.17037	4.90844	5.95861	5.9745	0.609595	1	-0.0940683	0.184212	.	1.62192e-07	1.31486e-06	0.964931	0.184212	.
AT5G44410.1	1608		FAD-binding Berberine family protein	7.71247	8.92763	7.92832	7.90135	9.18009	8.2531	3.90059	4.19923	5.75548	0.671729	1	0.0598492	0.141228	.	0.00918773	0.0259277	-0.367897	0.141228	.
AT5G44420.1	243	PDF1.2, PDF1.2A, LCR77	plant defensin 1.2	0	0	0	0	0	0	78.8972	87.8534	243.4	1	1	0	0.69719	.	4.5754e-14	8.7823e-13	5.25925	0.69719	.
AT5G44430.1	243	PDF1.2c	plant defensin 1.2C	0	0	0	0	0	0	38.5312	27.7432	140.986	1	1	0	0.766274	.	5.76234e-09	5.83652e-08	4.46241	0.766274	.
AT5G44440.1	1602		FAD-binding Berberine family protein	16.0666	11.3994	13.8098	15.5913	15.0658	13.7477	2.9839	0.830263	1.10527	0.700099	1	0.116721	0.303025	.	3.82089e-11	5.2826e-10	-2.00325	0.303025	.
AT5G44450.1	1005		methyltransferases	25.7511	24.6836	24.8592	22.0436	19.9274	22.7015	13.6214	11.4357	17.5006	0.346045	1	-0.111629	0.118466	.	0.00542622	0.0164519	-0.329403	0.118466	.
AT5G44490.1	1368		FBD, F-box, Skp2-like and Leucine Rich Repeat domains containing protein	2.64744	2.35085	2.14096	1.30562	1.6604	1.79018	0.266462	0.609088	0.295992	0.503899	1	-0.361683	0.541144	.	0.00396823	0.0125819	-1.55886	0.541144	.
AT5G44510.1	3564	TAO1	target of AVRB operation1	5.56669	3.80932	4.82492	5.13418	3.76371	4.31444	3.18013	1.92011	2.13592	0.794212	1	-0.0416566	0.159698	.	0.00240359	0.00815222	-0.48472	0.159698	.
AT5G44550.1	594		Uncharacterised protein family (UPF0497)	21.1441	21.1878	17.8683	14.5664	14.7715	12.6073	72.7414	46.5865	40.1722	0.0345984	0.938575	-0.32995	0.156151	.	1.84297e-15	4.12155e-14	1.24163	0.156151	.
AT5G44580.1	297		unknown protein; FUNCTIONS IN: molecular_function unknown; INVOLVED IN: biological_process unknown; LOCATED IN: endomembrane system; EXPRESSED IN: 18 plant structures; EXPRESSED DURING: 12 growth stages; BEST Arabidopsis thaliana protein match is: unknown protein (TAIR:AT5G44582.1); Has 30201 Blast hits to 17322 proteins in 780 species: Archae - 12; Bacteria - 1396; Metazoa - 17338; Fungi - 3422; Plants - 5037; Viruses - 0; Other Eukaryotes - 2996 (source: NCBI BLink).	91.686	117.454	71.7578	124.914	77.7206	80.6269	164.836	213.227	348.019	0.825075	1	0.057076	0.258236	.	2.09957e-06	1.4238e-05	1.22497	0.258236	.
AT5G44600.1	1002		S-adenosyl-L-methionine-dependent methyltransferases superfamily protein	9.2373	8.92037	8.08105	10.7274	9.06842	7.44838	4.45107	3.88659	2.68791	0.757248	1	0.0626035	0.202537	.	0.00265807	0.00888598	-0.60857	0.202537	.
AT5G44635.1	2496	MCM6	minichromosome maintenance (MCM2/3/5) family protein	7.25304	6.90202	6.6689	5.30339	6.36149	6.81509	2.88692	3.02633	2.54133	0.486315	1	-0.0931486	0.133799	.	9.99884e-07	7.16902e-06	-0.6545	0.133799	.
AT5G44680.1	1062		DNA glycosylase superfamily protein	21.6628	15.6209	22.8235	27.3058	26.4931	24.9671	6.02358	3.00332	4.0617	0.0460753	1	0.316492	0.158666	.	5.00278e-16	1.18834e-14	-1.28701	0.158666	.
AT5G44700.1	3759	EDA23, GSO2	Leucine-rich repeat transmembrane protein kinase	1.00203	1.55773	1.37966	1.60473	1.41105	1.27693	0.214114	0	0.179598	0.883943	1	0.113857	0.779994	.	0.000777072	0.00302325	-2.62143	0.779994	.
AT5G44720.1	927		Molybdenum cofactor sulfurase family protein	83.3506	69.0582	76.7755	83.2238	73.0999	84.9057	89.2509	91.9452	126.059	0.337757	1	0.0875841	0.0913661	.	1.30499e-09	1.46997e-08	0.554298	0.0913661	.
AT5G44720.2	693		Molybdenum cofactor sulfurase family protein	0.636528	0	0	0	0	0	28.2014	16.8804	8.00203	0.659105	1	-0.57192	1.29643	.	0.000673445	0.00266465	4.40808	1.29643	.
AT5G44780.1	2172		unknown protein; BEST Arabidopsis thaliana protein match is: unknown protein (TAIR:AT4G20020.2); Has 9661 Blast hits to 6233 proteins in 635 species: Archae - 4; Bacteria - 1116; Metazoa - 4251; Fungi - 1510; Plants - 1359; Viruses - 43; Other Eukaryotes - 1378 (source: NCBI BLink).	2.78749	2.27928	2.51439	2.19071	2.32211	3.81988	3.08173	2.50794	2.87656	0.495067	1	0.116881	0.171311	.	0.00719022	0.021004	0.460468	0.171311	.
AT5G44785.1	1323	OSB3	organellar single-stranded DNA binding protein 3	19.7329	23.3096	20.5252	13.6975	15.2985	18.767	9.95791	9.63521	6.12448	0.133589	1	-0.255307	0.170194	.	8.13717e-05	0.000401734	-0.670618	0.170194	.
AT5G44790.1	3006	RAN1, HMA7	copper-exporting ATPase / responsive-to-antagonist 1 / copper-transporting ATPase (RAN1)	33.9516	30.709	32.1472	40.5814	31.3705	35.5705	47.4926	34.9602	38.3372	0.0645809	1	0.13393	0.0724669	.	6.34157e-11	8.58458e-10	0.473604	0.0724669	.
AT5G44820.1	1104		Nucleotide-diphospho-sugar transferase family protein	6.84841	7.05239	5.16177	8.65004	5.44629	6.53462	12.9247	9.39181	8.8979	0.642278	1	0.0850075	0.183002	.	0.000365367	0.00154598	0.652204	0.183002	.
AT5G44860.1	966		unknown protein; BEST Arabidopsis thaliana protein match is: unknown protein (TAIR:AT4G19950.1); Has 233 Blast hits to 227 proteins in 25 species: Archae - 0; Bacteria - 13; Metazoa - 1; Fungi - 0; Plants - 216; Viruses - 0; Other Eukaryotes - 3 (source: NCBI BLink).	27.2126	26.214	24.731	18.2918	26.9526	27.5534	12.5205	8.6909	16.7138	0.53005	1	-0.0994424	0.158365	.	6.69172e-05	0.00033548	-0.631401	0.158365	.
AT5G44870.1	3513	LAZ5	Disease resistance protein (TIR-NBS-LRR class) family	2.43433	2.4371	2.66286	3.61403	2.1132	2.2282	3.23211	2.56026	3.11617	0.719115	1	0.050547	0.140548	.	0.00889676	0.0251896	0.367674	0.140548	.
AT5G44910.1	726		Toll-Interleukin-Resistance (TIR) domain family protein	4.79624	7.85746	5.19689	11.6837	8.11439	8.46143	11.6149	9.40529	6.72961	0.0353348	0.943034	0.497091	0.236204	.	0.00479246	0.0147601	0.666251	0.236204	.
AT5G44920.1	768		Toll-Interleukin-Resistance (TIR) domain family protein	10.4827	10.6251	8.93469	8.81048	8.07868	9.02567	3.00544	3.51211	5.03841	0.65454	1	-0.108616	0.242737	.	0.00301683	0.00991039	-0.719961	0.242737	.
AT5G44990.1	1053		Glutathione S-transferase family protein	0	0	0	1.2752	0.709141	0	1.19135	2.73846	1.23443	0.0616265	1	1.80127	0.963774	.	0.000445739	0.00184414	3.3842	0.963774	.
AT5G45010.1	222	ATDSS1(V), DSS1(V)	DSS1 homolog on chromosome V	116.293	120.481	141.804	125.996	107.325	111.037	130.15	180.881	161.202	0.709048	1	-0.0568623	0.152391	.	0.00039431	0.00165568	0.540052	0.152391	.
AT5G45030.1	1824		Trypsin family protein	6.83303	6.45494	7.26282	6.70584	5.66992	6.97402	7.98918	6.31588	8.21416	0.837139	1	-0.0256995	0.125025	.	0.00372811	0.0119159	0.36261	0.125025	.
AT5G45060.1	3498		Disease resistance protein (TIR-NBS-LRR class) family	4.10411	4.71133	5.09923	5.6811	3.4356	4.40091	6.65303	5.24355	5.67187	0.872119	1	-0.02039	0.126671	.	0.000459758	0.00189481	0.443751	0.126671	.
AT5G45070.1	1065	AtPP2-A8, PP2-A8	phloem protein 2-A8	6.77801	5.13631	7.81437	11.1712	8.76493	7.20382	8.24727	10.291	6.40966	0.0690659	1	0.357444	0.196615	.	0.0133034	0.0355988	0.48673	0.196615	.
AT5G45100.1	885		SBP (S-ribonuclease binding protein) family protein	19.8111	22.7403	18.186	13.4504	20.4576	17.8498	29.5402	33.4457	38.6514	0.41202	1	-0.15501	0.188957	.	0.000130533	0.000613856	0.722847	0.188957	.
AT5G45130.1	603	ATRAB5A, ATRABF2A, RABF2A, RAB5A, RHA1, ATRAB-F2A, RAB-F2A	RAB homolog 1	79.6453	79.881	83.1009	95.7193	81.1889	88.01	107.805	108.878	134.097	0.178923	1	0.115415	0.0858689	.	9.04116e-15	1.86956e-13	0.665661	0.0858689	.
AT5G45160.1	2505		Root hair defective 3 GTP-binding protein (RHD3)	7.22692	6.5009	8.23103	7.04491	5.75117	7.01833	8.79396	7.92313	9.08656	0.497019	1	-0.0728594	0.107274	.	0.000220935	0.000983454	0.396249	0.107274	.
AT5G45200.1	3786		Disease resistance protein (TIR-NBS-LRR class) family	0.494402	0.28444	0.303618	0.330277	0.370321	0.448961	0	0	0	0.864577	1	0.103155	0.604833	.	4.90711e-08	4.33796e-07	-3.29915	0.604833	.
AT5G45210.1	2094		Disease resistance protein (TIR-NBS-LRR class) family	2.37809	1.98288	1.55787	1.82169	1.99506	2.43486	0.365874	0.74352	0.314658	0.80464	1	0.0927251	0.374879	.	0.00117883	0.00436568	-1.21609	0.374879	.
AT5G45220.1	1641		Disease resistance protein (TIR-NBS-LRR class) family	0.780346	0.561193	0.897044	0.715247	0.268924	0.690675	0.169579	0	0.125213	0.654216	1	-0.301002	0.672009	.	0.00553059	0.0167325	-1.86441	0.672009	.
AT5G45250.1	3654	RPS4	Disease resistance protein (TIR-NBS-LRR class) family	2.14908	1.81414	2.51498	2.9085	2.48122	3.27359	4.7463	4.6716	4.03561	0.0115141	0.617605	0.320633	0.126898	.	2.10698e-14	4.18308e-13	0.97	0.126898	.
AT5G45300.1	2070	BMY2, BAM8	beta-amylase 2	6.66057	6.67373	7.44798	7.22456	5.44799	5.98053	3.39488	3.16987	2.31314	0.659829	1	-0.0804689	0.182822	.	0.000987293	0.00373586	-0.602238	0.182822	.
AT5G45340.1	1392	CYP707A3	cytochrome P450, family 707, subfamily A, polypeptide 3	42.344	40.685	29.5102	20.6508	24.0918	17.701	5.01256	5.85414	4.55794	0.000278522	0.0764222	-0.549859	0.151289	.	4.49565e-30	3.2072e-28	-1.72374	0.151289	.
AT5G45350.1	534		proline-rich family protein	42.1091	45.1906	39.4187	34.2597	43.9247	40.834	141.812	154.727	101.365	0.967153	1	-0.0059188	0.143733	.	3.39451e-23	1.4559e-21	1.42589	0.143733	.
AT5G45360.1	951		F-box family protein	21.9985	25.2059	30.3533	28.6121	26.1328	23.9255	28.2625	23.628	29.4244	0.587637	1	0.0589833	0.108772	.	0.00308775	0.0101247	0.321843	0.108772	.
AT5G45380.1	2115	ATDUR3, DUR3	solute:sodium symporters;urea transmembrane transporters	2.08441	1.94931	2.28767	3.98989	2.22273	2.80989	4.15219	4.09598	6.73137	0.0465461	1	0.352162	0.17693	.	3.60226e-10	4.38791e-09	1.10941	0.17693	.
AT5G45390.1	879	CLPP4, NCLPP4	CLP protease P4	316.555	302.44	318.606	285.635	310.773	327.05	311.718	274.096	304.827	0.976631	1	0.00211163	0.072088	.	0.0105661	0.0291901	0.18431	0.072088	.
AT5G45410.1	1029		unknown protein; BEST Arabidopsis thaliana protein match is: unknown protein (TAIR:AT4G25030.2); Has 124 Blast hits to 124 proteins in 34 species: Archae - 2; Bacteria - 31; Metazoa - 0; Fungi - 0; Plants - 91; Viruses - 0; Other Eukaryotes - 0 (source: NCBI BLink).	56.4495	49.5723	59.9049	58.8401	54.1845	61.3594	97.8003	112.43	114.065	0.316515	1	0.0800748	0.0799433	.	4.77261e-33	4.06946e-31	0.957365	0.0799433	.
AT5G45470.1	2601		Protein of unknown function (DUF594)	17.7311	18.1291	18.9045	18.5287	20.5206	21.4322	22.9554	14.9687	19.714	0.183493	1	0.126725	0.0952763	.	0.00241347	0.00817675	0.289067	0.0952763	.
AT5G45480.1	2634		Protein of unknown function (DUF594)	12.7829	12.2894	12.4143	12.6842	13.045	13.3921	7.63894	7.19413	7.3409	0.459545	1	0.0702366	0.0949661	.	0.00538771	0.0163464	-0.26428	0.0949661	.
AT5G45490.1	1065		P-loop containing nucleoside triphosphate hydrolases superfamily protein	49.3564	54.6776	51.6798	50.5496	60.599	64.7142	60.1181	77.8093	60.9496	0.209591	1	0.162345	0.12939	.	6.75228e-05	0.000338278	0.515602	0.12939	.
AT5G45500.1	2316		RNI-like superfamily protein	18.9424	19.4028	19.3216	21.4125	18.2081	19.9553	22.6491	21.2202	22.2347	0.440985	1	0.061923	0.0803642	.	2.09563e-06	1.42248e-05	0.381246	0.0803642	.
AT5G45550.1	648		Mob1/phocein family protein	62.6429	73.124	61.4619	70.3161	69.3537	69.6161	98.491	104.374	106.331	0.445391	1	0.068867	0.0902439	.	4.99033e-14	9.50205e-13	0.679733	0.0902439	.
AT5G45560.1	2160		Pleckstrin homology (PH) domain-containing protein / lipid-binding START domain-containing protein	5.91439	4.37634	4.61206	4.72574	3.85119	4.62427	2.51763	1.86733	1.69381	0.585418	1	-0.084613	0.155114	.	6.40299e-05	0.000322591	-0.620061	0.155114	.
AT5G45580.1	795		Homeodomain-like superfamily protein	3.08562	3.16318	4.03029	3.22518	3.46823	3.79724	0.258638	0	0.727797	0.927357	1	0.0506015	0.555023	.	2.5791e-05	0.000141171	-2.33541	0.555023	.
AT5G45590.1	522		Ribosomal protein L35	24.686	28.8337	24.6318	22.0476	26.1815	21.1	12.8573	12.0931	9.46502	0.448873	1	-0.131659	0.173854	.	0.000417967	0.00174169	-0.613438	0.173854	.
AT5G45650.1	2376		subtilase family protein	15.6027	16.0327	17.1775	15.9499	17.354	15.9772	4.56338	5.88349	5.0145	0.701336	1	0.0373921	0.0974979	.	1.05432e-18	3.30375e-17	-0.860828	0.0974979	.
AT5G45670.1	1089		GDSL-like Lipase/Acylhydrolase superfamily protein	43.1575	35.6514	46.7289	40.5725	40.987	46.7782	17.0696	13.2993	13.1097	0.570066	1	0.0575388	0.101309	.	7.39955e-14	1.38917e-12	-0.757849	0.101309	.
AT5G45680.1	627	ATFKBP13, FKBP13	FK506-binding protein 13	71.6283	79.0084	76.2868	92.6512	74.0966	83.1508	44.455	32.1707	30.7433	0.432817	1	0.084156	0.10729	.	6.45538e-09	6.50768e-08	-0.622766	0.10729	.
AT5G45820.1	1320	CIPK20, SnRK3.6, PKS18	CBL-interacting protein kinase 20	4.76767	6.9579	10.2384	11.5036	10.3262	12.0839	2.27457	2.71086	1.87159	0.0229502	0.798165	0.502558	0.220976	.	3.08879e-05	0.000166221	-0.920768	0.220976	.
AT5G45920.1	726		SGNH hydrolase-type esterase superfamily protein	5.3992	8.10035	8.87793	7.65944	9.66009	7.61375	1.27742	0.602511	1.10353	0.763911	1	0.148744	0.495238	.	0.000609296	0.00243696	-1.6974	0.495238	.
AT5G45950.1	1074		GDSL-like Lipase/Acylhydrolase superfamily protein	45.0519	41.9447	45.1028	41.0746	52.9555	39.2811	18.6757	15.8662	18.6508	0.747783	1	0.0328938	0.102293	.	4.77525e-10	5.69994e-09	-0.636909	0.102293	.
AT5G45960.1	1128		GDSL-like Lipase/Acylhydrolase superfamily protein	1.19325	1.05167	1.24511	0.795931	1.58896	0.732195	0.301514	0	0	0.850495	1	-0.129666	0.687934	.	0.000835725	0.0032303	-2.29817	0.687934	.
AT5G46030.1	363		unknown protein; CONTAINS InterPro DOMAIN/s: Protein of unknown function DUF701, zinc-binding putative (InterPro:IPR007808); Has 30201 Blast hits to 17322 proteins in 780 species: Archae - 12; Bacteria - 1396; Metazoa - 17338; Fungi - 3422; Plants - 5037; Viruses - 0; Other Eukaryotes - 2996 (source: NCBI BLink).	64.9031	58.1363	67.7476	73.1479	59.6253	67.3013	51.0053	71.0875	78.5562	0.68456	1	0.0555661	0.136779	.	0.00585898	0.0175621	0.376903	0.136779	.
AT5G46050.1	1749	ATPTR3, PTR3	peptide transporter 3	2.01913	1.61809	2.16993	3.032	2.66791	2.81562	10.9269	14.1774	14.5294	0.0131121	0.640695	0.401689	0.161925	.	9.26517e-40	1.08952e-37	2.13674	0.161925	.
AT5G46060.1	747		Protein of unknown function, DUF599	2.05149	1.56574	1.68605	2.07164	1.85864	1.94639	0.302494	0	0.210839	0.859777	1	0.125511	0.710473	.	0.00758463	0.0220193	-1.89698	0.710473	.
AT5G46080.1	999		Protein kinase superfamily protein	2.5809	3.80514	4.33695	4.37167	3.95106	2.83133	15.6261	15.6935	23.2734	0.768591	1	0.0620661	0.210952	.	1.3403e-17	3.77932e-16	1.80157	0.210952	.
AT5G46180.1	1428	DELTA-OAT	ornithine-delta-aminotransferase	26.1269	24.7876	21.3698	19.7973	25.1073	26.1432	39.3738	46.6982	50.4664	0.884091	1	0.0165607	0.113596	.	4.94579e-15	1.05219e-13	0.889262	0.113596	.
AT5G46190.1	1935		RNA-binding KH domain-containing protein	9.32911	8.61735	10.0184	10.2046	8.48303	10.5948	10.5695	8.63298	10.6189	0.518008	1	0.0722734	0.111806	.	0.0139573	0.037066	0.274859	0.111806	.
AT5G46250.1	1269		RNA-binding protein	41.4121	45.7843	43.487	50.5198	49.1529	50.5566	91.215	80.2369	99.3492	0.013449	0.646187	0.189017	0.076474	.	9.44068e-41	1.18158e-38	1.02222	0.076474	.
AT5G46280.1	2331	MCM3	Minichromosome maintenance (MCM2/3/5) family protein	11.0331	14.0853	13.4372	10.3601	8.02193	11.2775	5.94431	5.6471	4.55892	0.0496959	1	-0.231423	0.117918	.	4.60855e-07	3.48277e-06	-0.594536	0.117918	.
AT5G46290.1	1422	KASI, KAS1	3-ketoacyl-acyl carrier protein synthase I	153.226	134.386	143.25	129.699	118.717	140.368	84.3	64.3465	59.8448	0.541015	1	-0.0567945	0.0929109	.	1.44328e-06	1.00879e-05	-0.447732	0.0929109	.
AT5G46330.1	3522	FLS2	Leucine-rich receptor-like protein kinase family protein	4.16263	4.79877	3.91261	4.56759	4.48808	3.84984	6.5045	7.02219	7.91232	0.867047	1	0.0171776	0.102607	.	4.64531e-12	7.21472e-11	0.709633	0.102607	.
AT5G46350.1	981	WRKY8, ATWRKY8	WRKY DNA-binding protein 8	0.18464	0.101095	0.152543	0.574991	0	0.366507	12.3205	14.7772	18.6811	0.670378	1	0.251776	0.591538	.	1.55755e-14	3.13001e-13	4.54462	0.591538	.
AT5G46390.1	1287		Peptidase S41 family protein	1.51137	0.818729	0.99806	1.49376	3.01162	2.41856	0	0	0	0.532098	1	0.738753	1.18237	.	0.0122315	0.0331995	-2.96231	1.18237	.
AT5G46410.1	1362	SSP4	SCP1-like small phosphatase 4	7.75575	10.2727	7.52608	13.3804	9.29549	11.4984	14.2765	21.2244	25.2685	0.0771979	1	0.325079	0.183954	.	1.57986e-09	1.75102e-08	1.11034	0.183954	.
AT5G46570.1	1470	BSK2	BR-signaling kinase 2	13.6453	14.1282	16.6289	15.1335	12.8538	14.8474	9.17254	7.55794	7.63276	0.952008	1	0.00707153	0.117497	.	0.00570698	0.017186	-0.32478	0.117497	.
AT5G46630.1	1317		Clathrin adaptor complexes medium subunit family protein	54.684	53.928	56.4538	58.7717	53.2653	58.8727	50.9751	61.5557	56.1037	0.292805	1	0.083679	0.0795437	.	0.000249863	0.00109739	0.291321	0.0795437	.
AT5G46740.1	2199	UBP21	ubiquitin-specific protease 21	5.60471	5.2138	4.68154	3.9942	4.13006	4.27358	3.68641	1.89624	2.41778	0.204239	1	-0.200185	0.15768	.	0.00356159	0.0114384	-0.459573	0.15768	.
AT5G46750.1	1209	AGD9	ARF-GAP domain 9	40.4071	38.7319	37.514	34.3327	40.1005	40.3794	37.9139	40.6011	42.8427	0.999238	1	-8.34749e-05	0.0874115	.	0.00184886	0.0064953	0.272155	0.0874115	.
AT5G46760.1	1779		Basic helix-loop-helix (bHLH) DNA-binding family protein	14.8557	15.6539	13.2177	21.4143	16.721	16.2679	20.1785	17.8475	21.8091	0.00804074	0.536384	0.242251	0.0914031	.	3.82472e-09	4.00082e-08	0.538511	0.0914031	.
AT5G46840.2	1095		RNA-binding (RRM/RBD/RNP motifs) family protein	2.9244	5.12357	10.1124	4.64221	0	5.53278	0	0	0	0.316748	1	-1.52908	1.5273	.	0.00312957	0.010243	-4.51274	1.5273	.
AT5G46870.1	888		RNA-binding (RRM/RBD/RNP motifs) family protein	5.53578	3.87764	5.7258	3.31265	2.70547	2.75513	0.22824	0	0.996765	0.429021	1	-0.495559	0.626601	.	2.50559e-05	0.000137535	-2.64068	0.626601	.
AT5G46890.1	384		Bifunctional inhibitor/lipid-transfer protein/seed storage 2S albumin superfamily protein	18.7265	10.4976	5.80046	8.75481	8.00933	9.31655	0.658653	1.66711	1.92618	0.836318	1	-0.131267	0.635354	.	0.0155029	0.0404973	-1.53782	0.635354	.
AT5G46900.1	384		Bifunctional inhibitor/lipid-transfer protein/seed storage 2S albumin superfamily protein	26.1382	9.54056	8.55615	13.6939	19.6351	23.3489	1.3173	0	2.59414	0.550688	1	0.402414	0.674366	.	0.00119707	0.00442252	-2.18466	0.674366	.
AT5G46920.1	2208		Intron maturase, type II family protein	4.1343	5.2755	5.20546	4.22038	3.9268	5.46024	5.63732	6.65486	6.47108	0.708131	1	-0.0485006	0.129554	.	0.000742957	0.00290797	0.437012	0.129554	.
AT5G46960.1	525		Plant invertase/pectin methylesterase inhibitor superfamily protein	5.79298	10.9337	4.57295	5.27898	9.01534	7.57672	1.27376	0.961038	0.82555	0.934256	1	0.0460152	0.55782	.	0.00299783	0.0098631	-1.65559	0.55782	.
AT5G47030.1	612		ATPase, F1 complex, delta/epsilon subunit	303.779	397.733	306.289	344.197	348.424	304.322	377.566	397.888	426.947	0.842986	1	-0.0153321	0.0774051	.	1.06166e-05	6.34154e-05	0.340909	0.0774051	.
AT5G47050.1	903		SBP (S-ribonuclease binding protein) family protein	17.7347	18.9518	15.0378	19.3049	14.1152	16.02	15.3289	25.5678	22.536	0.916369	1	-0.0187578	0.178632	.	0.00433717	0.0135827	0.509553	0.178632	.
AT5G47060.1	534		Protein of unknown function (DUF581)	36.7334	44.2636	33.3116	50.8705	38.9521	52.6926	86.191	93.2207	82.1219	0.027154	0.863026	0.278093	0.125874	.	2.909e-19	9.53422e-18	1.12936	0.125874	.
AT5G47070.1	1233		Protein kinase superfamily protein	6.40911	5.63051	5.44207	6.81337	4.12706	5.21417	9.65302	6.67535	13.4036	0.753865	1	-0.0562066	0.179261	.	2.95558e-05	0.000159735	0.748747	0.179261	.
AT5G47090.1	933		unknown protein; CONTAINS InterPro DOMAIN/s: Protein of unknown function DUF2052, coiled-coil (InterPro:IPR018613); Has 30201 Blast hits to 17322 proteins in 780 species: Archae - 12; Bacteria - 1396; Metazoa - 17338; Fungi - 3422; Plants - 5037; Viruses - 0; Other Eukaryotes - 2996 (source: NCBI BLink).	12.2825	11.314	13.6451	13.64	14.2304	11.939	19.8847	19.8912	17.0901	0.375983	1	0.115125	0.130038	.	1.88367e-08	1.7744e-07	0.73112	0.130038	.
AT5G47100.1	642	CBL9, ATCBL9	calcineurin B-like protein 9	17.5057	18.0591	19.9287	15.6168	14.5138	13.7338	7.88888	8.01295	3.7104	0.329704	1	-0.208552	0.213964	.	2.25266e-05	0.000125257	-0.906832	0.213964	.
AT5G47110.1	777	LIL3	Chlorophyll A-B binding family protein	350.981	320.835	359.608	333.016	365.847	349.246	438.391	400.35	356.43	0.782679	1	0.0222514	0.080671	.	0.000123575	0.000585252	0.30969	0.080671	.
AT5G47120.1	744	ATBI-1, BI-1, ATBI1, BI1	BAX inhibitor 1	98.7804	96.0924	93.2476	128.494	102.395	107.14	327.174	395.113	506.954	0.241071	1	0.162355	0.138491	.	6.57868e-30	4.64676e-28	1.57332	0.138491	.
AT5G47190.1	690		Ribosomal protein L19 family protein	366.021	380.682	375.311	370.583	445.528	408.85	233.667	208.992	187.222	0.123605	1	0.11818	0.0767492	.	1.7145e-05	9.79282e-05	-0.329957	0.0767492	.
AT5G47200.1	609	ATRABD2B, ATRAB1A, RAB1A	RAB GTPase homolog 1A	120.22	156.565	111.683	147.513	129.174	139.204	170.694	176.034	205.05	0.359116	1	0.0729218	0.0795177	.	2.77727e-13	4.85217e-12	0.580859	0.0795177	.
AT5G47220.1	732	ATERF2, ATERF-2, ERF2	ethylene responsive element binding factor 2	31.0586	41.5873	28.9407	29.3003	32.2822	21.8047	64.2416	69.8292	73.0685	0.253961	1	-0.169737	0.14879	.	1.70687e-11	2.45996e-10	1.00123	0.14879	.
AT5G47370.1	852	HAT2	Homeobox-leucine zipper protein 4 (HB-4) / HD-ZIP protein	31.6347	28.184	27.9832	31.5956	32.1423	31.9426	6.97837	7.98845	5.64123	0.388785	1	0.114925	0.133351	.	1.49941e-18	4.63065e-17	-1.17212	0.133351	.
AT5G47390.1	1098		myb-like transcription factor family protein	24.2698	20.9951	24.4102	19.8982	19.1644	24.9098	12.7982	7.30314	13.2942	0.717181	1	-0.0546828	0.150962	.	0.0066189	0.0195471	-0.409928	0.150962	.
AT5G47400.1	2589		unknown protein; FUNCTIONS IN: molecular_function unknown; LOCATED IN: endomembrane system; EXPRESSED IN: 23 plant structures; EXPRESSED DURING: 13 growth stages; Has 1807 Blast hits to 1807 proteins in 277 species: Archae - 0; Bacteria - 0; Metazoa - 736; Fungi - 347; Plants - 385; Viruses - 0; Other Eukaryotes - 339 (source: NCBI BLink).	4.53587	4.47262	3.97467	3.62722	3.99335	5.04939	4.69367	5.50947	4.88502	0.905246	1	-0.015019	0.126171	.	0.00375773	0.0119981	0.365621	0.126171	.
AT5G47420.1	849		Tryptophan RNA-binding attenuator protein-like	22.8724	13.6908	19.0522	16.2394	13.1492	14.5722	8.63428	10.6462	7.89203	0.241491	1	-0.196536	0.167798	.	0.00358901	0.0115091	-0.48866	0.167798	.
AT5G47450.1	753	ATTIP2;3, TIP2;3, DELTA-TIP3	tonoplast intrinsic protein 2;3	58.6864	30.6728	29.6834	30.7338	43.4484	70.087	1.92713	0.670547	5.13004	0.679107	1	0.214578	0.518703	.	4.07024e-07	3.10668e-06	-2.62756	0.518703	.
AT5G47490.1	4086		RGPR-related	5.82185	5.30252	5.56715	5.48195	4.32594	5.65179	3.20043	1.36437	2.95715	0.825314	1	-0.0455472	0.206362	.	0.00802017	0.0231113	-0.547111	0.206362	.
AT5G47500.1	1089		Pectin lyase-like superfamily protein	14.9301	12.2208	11.3701	12.9667	8.09226	13.2361	1.55797	1.02333	1.6913	0.698242	1	-0.106723	0.275276	.	2.21566e-11	3.14662e-10	-1.84189	0.275276	.
AT5G47530.1	1188		Auxin-responsive family protein	2.95084	1.84056	1.75399	1.48199	2.03396	2.78102	7.30866	7.6814	9.73702	0.925552	1	-0.0258733	0.276889	.	5.75035e-09	5.82713e-08	1.61256	0.276889	.
AT5G47540.1	1032		Mo25 family protein	37.9703	39.7825	40.813	28.2374	35.3887	34.2931	17.8362	8.56393	17.2277	0.265143	1	-0.181065	0.16249	.	1.31381e-07	1.0798e-06	-0.857443	0.16249	.
AT5G47570.1	378		unknown protein; Has 30201 Blast hits to 17322 proteins in 780 species: Archae - 12; Bacteria - 1396; Metazoa - 17338; Fungi - 3422; Plants - 5037; Viruses - 0; Other Eukaryotes - 2996 (source: NCBI BLink).	452.135	393.361	440.211	403.648	388.216	451.586	409.638	455.855	375.649	0.981695	1	-0.00173926	0.0758036	.	1.87221e-06	1.28385e-05	0.361337	0.0758036	.
AT5G47580.1	2247		unknown protein; BEST Arabidopsis thaliana protein match is: unknown protein (TAIR:AT4G17250.1); Has 1807 Blast hits to 1807 proteins in 277 species: Archae - 0; Bacteria - 0; Metazoa - 736; Fungi - 347; Plants - 385; Viruses - 0; Other Eukaryotes - 339 (source: NCBI BLink).	3.0507	3.57614	3.20709	4.63613	3.08632	3.45945	5.84476	4.5789	3.66108	0.351069	1	0.141097	0.151307	.	8.05712e-05	0.000398426	0.596559	0.151307	.
AT5G47635.1	495		Pollen Ole e 1 allergen and extensin family protein	1.78658	1.24856	1.66334	2.08191	1.65709	0.621198	8.44505	3.85394	4.23166	0.839986	1	-0.123204	0.610191	.	0.0179012	0.0458278	1.44472	0.610191	.
AT5G47640.1	573	NF-YB2	nuclear factor Y, subunit B2	26.9178	26.155	27.7502	29.8166	30.499	28.438	28.0183	23.02	37.9351	0.361744	1	0.12595	0.138096	.	0.00490949	0.0150772	0.388453	0.138096	.
AT5G47700.1	342		60S acidic ribosomal protein family	1010.73	991.09	1099.3	846.855	1083.67	1091.79	819.472	1129.43	878.399	0.864297	1	0.0215439	0.126057	.	0.0121854	0.0330997	0.31599	0.126057	.
AT5G47730.1	1026		Sec14p-like phosphatidylinositol transfer family protein	17.4671	13.8795	19.4388	24.4191	17.6596	19.2645	17.8557	19.2854	24.304	0.0523368	1	0.235759	0.121503	.	1.16218e-05	6.8805e-05	0.532739	0.121503	.
AT5G47780.1	1851	GAUT4	galacturonosyltransferase 4	53.8369	52.2894	54.2434	50.5542	51.5005	52.5319	35.2722	26.4748	31.0061	0.839823	1	-0.0155061	0.076717	.	7.37747e-05	0.000367363	-0.304089	0.076717	.
AT5G47810.1	1335	PFK2	phosphofructokinase 2	7.90318	7.83049	9.95669	7.44357	6.65968	5.23841	7.45036	10.3858	9.00968	0.129122	1	-0.232095	0.152938	.	0.00613039	0.0182708	0.419161	0.152938	.
AT5G47830.1	522		unknown protein; Has 35333 Blast hits to 34131 proteins in 2444 species: Archae - 798; Bacteria - 22429; Metazoa - 974; Fungi - 991; Plants - 531; Viruses - 0; Other Eukaryotes - 9610 (source: NCBI BLink).	7.62709	8.90798	8.19821	10.2464	7.78975	10.4511	16.5589	14.4723	31.4573	0.587644	1	0.122624	0.226137	.	1.35051e-06	9.48904e-06	1.09273	0.226137	.
AT5G47850.1	2256	CCR4	CRINKLY4 related 4	0.855369	0.626532	0.777234	0.599211	0.414227	0.158415	0.222366	0	0.118789	0.304753	1	-0.716477	0.69812	.	0.00517214	0.0157796	-1.95202	0.69812	.
AT5G47860.1	1296		Protein of unknown function (DUF1350)	13.7252	13.8165	12.8652	14.612	14.5956	13.1456	18.5614	17.4416	27.5735	0.478388	1	0.0829105	0.116957	.	6.32919e-10	7.42232e-09	0.723028	0.116957	.
AT5G47870.1	600		FUNCTIONS IN: molecular_function unknown; INVOLVED IN: biological_process unknown; LOCATED IN: chloroplast; EXPRESSED IN: 22 plant structures; EXPRESSED DURING: 13 growth stages; BEST Arabidopsis thaliana protein match is: cobalt ion binding (TAIR:AT1G71310.1); Has 1807 Blast hits to 1807 proteins in 277 species: Archae - 0; Bacteria - 0; Metazoa - 736; Fungi - 347; Plants - 385; Viruses - 0; Other Eukaryotes - 339 (source: NCBI BLink).	36.7334	45.3114	40.1895	44.3342	40.247	35.8736	59.3759	41.794	48.8609	0.976807	1	-0.00346496	0.119183	.	0.00300984	0.00989351	0.353583	0.119183	.
AT5G47880.1	1311	ERF1-1	eukaryotic release factor 1-1	59.6298	61.8327	60.0359	45.1857	54.7345	51.4596	87.346	68.6002	86.1145	0.0568926	1	-0.144301	0.075783	.	2.57825e-14	5.06236e-13	0.577308	0.075783	.
AT5G47890.1	294		NADH-ubiquinone oxidoreductase B8 subunit, putative	329.6	260.687	288.608	305.425	308.923	309.05	407.496	502.084	429.185	0.227962	1	0.103701	0.0860146	.	8.5353e-22	3.40807e-20	0.825159	0.0860146	.
AT5G47910.1	2766	RBOHD, ATRBOHD	respiratory burst oxidase homologue D	31.2659	36.0243	29.6777	45.0117	34.9514	30.2583	53.1419	44.7794	45.6414	0.219639	1	0.141603	0.11536	.	4.34922e-09	4.49021e-08	0.677199	0.11536	.
AT5G47940.1	2250		unknown protein; Has 1807 Blast hits to 1807 proteins in 277 species: Archae - 0; Bacteria - 0; Metazoa - 736; Fungi - 347; Plants - 385; Viruses - 0; Other Eukaryotes - 339 (source: NCBI BLink).	5.18866	4.38589	5.93248	4.17601	4.81406	4.10837	2.50025	3.25778	1.70992	0.496221	1	-0.132468	0.194677	.	0.00699833	0.0205007	-0.525029	0.194677	.
AT5G47950.1	1281		HXXXD-type acyl-transferase family protein	10.8211	9.63814	10.1618	11.7605	12.9744	14.8756	0.11539	0	0.505874	0.639798	1	0.290082	0.619857	.	2.08249e-10	2.62792e-09	-3.93927	0.619857	.
AT5G47960.1	672	SMG1, ATRABA4C, RABA4C	RAB GTPase homolog A4C	16.4226	12.8067	12.5602	10.8907	11.4176	9.99093	6.31792	3.36827	5.20679	0.515729	1	-0.209007	0.321578	.	0.00855638	0.0243742	-0.845521	0.321578	.
AT5G47970.1	1164		Aldolase-type TIM barrel family protein	15.1372	10.4044	11.8511	7.96861	7.8005	9.33591	5.37456	4.73531	5.52502	0.0323889	0.915934	-0.366834	0.171452	.	0.000459485	0.00189405	-0.600652	0.171452	.
AT5G47980.1	1332		HXXXD-type acyl-transferase family protein	9.48245	6.84013	7.89237	11.5666	8.30793	13.9972	0.108273	0	0.317425	0.509222	1	0.360745	0.546542	.	1.26845e-12	2.08186e-11	-3.87919	0.546542	.
AT5G47990.1	1536	CYP705A5, THAD, THAD1	cytochrome P450, family 705, subfamily A, polypeptide 5	66.0119	49.7878	53.0173	70.3794	80.2308	95.9518	7.14141	5.02153	14.6984	0.107815	1	0.413447	0.257104	.	8.07685e-11	1.07167e-09	-1.67096	0.257104	.
AT5G48000.1	1557	CYP708A2, CYP708 A2, THAH, THAH1	cytochrome P450, family 708, subfamily A, polypeptide 2	13.2705	13.8485	11.3504	24.958	29.4154	20.3994	2.06959	0	1.75368	0.541694	1	0.701826	1.15006	.	0.00810933	0.0233305	-3.04475	1.15006	.
AT5G48000.2	1434	CYP708A2, THAH, THAH1	cytochrome P450, family 708, subfamily A, polypeptide 2	17.7527	6.9073	14.7317	9.86375	6.3588	24.4989	0	1.77728	1.56016	0.996005	1	-0.00621603	1.24157	.	0.0153618	0.0401972	-3.00924	1.24157	.
AT5G48010.2	2301	THAS, THAS1	thalianol synthase 1	21.7795	15.2818	19.3361	23.3742	26.7638	34.1012	0.81217	0.525546	1.38398	0.454052	1	0.434303	0.580094	.	1.30246e-06	9.17854e-06	-2.80729	0.580094	.
AT5G48070.1	849	ATXTH20, XTH20	xyloglucan endotransglucosylase/hydrolase 20	31.3348	26.3752	27.4663	26.6075	27.6933	30.4007	4.13036	2.33436	3.56154	0.944927	1	0.0145018	0.209933	.	8.73208e-21	3.25015e-19	-1.96296	0.209933	.
AT5G48110.1	1728		Terpenoid cyclases/Protein prenyltransferases superfamily protein	9.83468	8.9574	8.33962	11.9556	10.7108	10.4252	1.17112	1.68428	1.27177	0.164704	1	0.243197	0.175034	.	2.37471e-20	8.55615e-19	-1.61802	0.175034	.
AT5G48150.1	1473	PAT1	GRAS family transcription factor	24.0422	23.311	23.0613	26.8694	22.8322	27.4311	34.8279	30.0191	33.6573	0.140091	1	0.12711	0.0861498	.	1.52209e-13	2.76066e-12	0.636235	0.0861498	.
AT5G48160.1	1725	OBE2	Protein of unknown function (DUF1423)	31.0338	30.733	35.4334	41.3521	36.2496	36.2127	46.5682	43.2612	44.4797	0.00946883	0.578282	0.19839	0.0764612	.	2.41745e-14	4.76851e-13	0.583109	0.0764612	.
AT5G48180.1	981	NSP5	nitrile specifier protein 5	48.9588	55.6769	48.3457	68.5502	51.7513	45.8281	134.323	137.187	162.618	0.310028	1	0.121893	0.120072	.	1.54287e-31	1.21399e-29	1.4029	0.120072	.
AT5G48240.1	930		unknown protein; FUNCTIONS IN: molecular_function unknown; INVOLVED IN: biological_process unknown; LOCATED IN: nucleolus; EXPRESSED IN: cultured cell; CONTAINS InterPro DOMAIN/s: Protein of unknown function DUF1665 (InterPro:IPR012459); Has 402 Blast hits to 382 proteins in 162 species: Archae - 0; Bacteria - 4; Metazoa - 139; Fungi - 111; Plants - 54; Viruses - 1; Other Eukaryotes - 93 (source: NCBI BLink).	36.1351	34.6157	39.686	25.3901	27.2436	37.7323	20.6294	19.39	17.9289	0.192673	1	-0.163802	0.125739	.	0.00219233	0.00752832	-0.385121	0.125739	.
AT5G48300.1	1563	ADG1, APS1	ADP glucose pyrophosphorylase 1	166.92	156.733	154.442	129.302	141.249	140.395	181.031	162.812	184.254	0.123049	1	-0.110179	0.0714475	.	1.72515e-07	1.3917e-06	0.373438	0.0714475	.
AT5G48310.2	3390		unknown protein; FUNCTIONS IN: molecular_function unknown; INVOLVED IN: biological_process unknown; LOCATED IN: cellular_component unknown; EXPRESSED IN: 18 plant structures; EXPRESSED DURING: 13 growth stages; BEST Arabidopsis thaliana protein match is: unknown protein (TAIR:AT4G24610.1).	2.02318	2.44088	1.85282	2.13498	2.03361	1.82866	0.751611	0.186746	0.564516	0.961114	1	-0.0172008	0.352798	.	0.0001433	0.000666718	-1.34148	0.352798	.
AT5G48335.1	345		unknown protein; FUNCTIONS IN: molecular_function unknown; INVOLVED IN: biological_process unknown; LOCATED IN: chloroplast; BEST Arabidopsis thaliana protein match is: unknown protein (TAIR:AT3G07580.1); Has 35333 Blast hits to 34131 proteins in 2444 species: Archae - 798; Bacteria - 22429; Metazoa - 974; Fungi - 991; Plants - 531; Viruses - 0; Other Eukaryotes - 9610 (source: NCBI BLink).	53.9732	44.2794	51.3862	41.0882	43.9523	52.1798	14.9153	6.23046	25.6064	0.91652	1	-0.0356177	0.339804	.	0.00947369	0.0265909	-0.881612	0.339804	.
AT5G48360.1	2349		Actin-binding FH2 (formin homology 2) family protein	8.41331	8.68313	10.1623	7.84197	7.81438	7.19812	4.28575	3.37052	3.31767	0.224003	1	-0.157778	0.129757	.	1.23722e-07	1.02275e-06	-0.686143	0.129757	.
AT5G48380.1	1863	BIR1	BAK1-interacting receptor-like kinase 1	28.615	23.6516	24.2706	25.1572	20.9109	23.0136	24.517	28.2418	30.5613	0.392265	1	-0.0743871	0.0869499	.	0.000247548	0.00108893	0.318652	0.0869499	.
AT5G48400.2	2604	ATGLR1.2, GLR1.2	Glutamate receptor family protein	0.132113	0	0	0.238843	0	0	1.42182	1.13618	1.03168	0.837875	1	0.175074	0.855638	.	2.85582e-05	0.000154852	3.58056	0.855638	.
AT5G48410.1	2583	ATGLR1.3, GLR1.3	glutamate receptor 1.3	0.333468	0.202177	0.27633	0.931514	0.359576	0.111177	3.28251	2.85555	3.39162	0.57836	1	0.260751	0.469162	.	2.76915e-08	2.5403e-07	2.6064	0.469162	.
AT5G48460.1	1965		Actin binding Calponin homology (CH) domain-containing protein	8.63359	7.28255	8.90811	9.11176	8.27299	8.94541	3.48401	1.99207	2.64781	0.558033	1	0.0953276	0.16274	.	2.16468e-08	2.01691e-07	-0.911067	0.16274	.
AT5G48470.1	1194		unknown protein; FUNCTIONS IN: molecular_function unknown; INVOLVED IN: biological_process unknown; LOCATED IN: chloroplast; EXPRESSED IN: 22 plant structures; EXPRESSED DURING: 13 growth stages; Has 30201 Blast hits to 17322 proteins in 780 species: Archae - 12; Bacteria - 1396; Metazoa - 17338; Fungi - 3422; Plants - 5037; Viruses - 0; Other Eukaryotes - 2996 (source: NCBI BLink).	16.2447	19.8947	19.132	15.3317	13.2443	19.4898	8.0314	10.3855	9.45036	0.435114	1	-0.106006	0.135823	.	0.00250513	0.00844562	-0.410555	0.135823	.
AT5G48485.1	309	DIR1	Bifunctional inhibitor/lipid-transfer protein/seed storage 2S albumin superfamily protein	82.4621	74.8617	81.1361	138.596	151.826	105.35	37.7448	18.6462	19.7315	0.0106221	0.608161	0.548632	0.214738	.	0.000325389	0.00139196	-0.771811	0.214738	.
AT5G48540.1	792		receptor-like protein kinase-related family protein	31.2339	44.4243	32.7204	53.9603	44.4528	38.5706	48.8716	58.8677	105.977	0.270216	1	0.249976	0.226722	.	0.000246756	0.00108642	0.831072	0.226722	.
AT5G48545.1	594	HINT3	histidine triad nucleotide-binding 3	27.3416	28.4279	30.4697	41.1697	34.6211	24.5643	12.8869	9.49864	15.486	0.402815	1	0.144198	0.172361	.	0.000116116	0.000553602	-0.664311	0.172361	.
AT5G48570.1	1737	ROF2, ATFKBP65, FKBP65	FKBP-type peptidyl-prolyl cis-trans isomerase family protein	7.18705	9.53601	8.12474	16.6355	10.2605	8.53804	16.4237	16.4153	37.6794	0.173575	1	0.365372	0.268497	.	3.474e-06	2.27437e-05	1.24599	0.268497	.
AT5G48580.1	492	FKBP15-2	FK506- and rapamycin-binding protein 15 kD-2	137.661	160.448	128.8	136.699	150.738	149.266	190.943	190.65	145.248	0.663058	1	0.0448611	0.102965	.	0.000148085	0.000686892	0.390674	0.102965	.
AT5G48630.1	762		Cyclin family protein	29.8323	32.4931	30.5215	24.0599	34.028	25.3048	23.5549	11.812	15.2287	0.465427	1	-0.107459	0.147216	.	0.00093711	0.00356678	-0.487102	0.147216	.
AT5G48655.2	612		RING/U-box superfamily protein	23.839	25.8298	24.9204	30.3179	21.0818	27.8885	23.666	30.7904	34.6385	0.767758	1	0.0408532	0.13834	.	0.00800367	0.0230762	0.366867	0.13834	.
AT5G48657.2	660		defense protein-related	6.93917	5.5358	7.25463	15.078	6.53665	6.08037	24.6576	18.0457	12.0838	0.266385	1	0.302118	0.271829	.	6.5269e-07	4.81069e-06	1.35233	0.271829	.
AT5G48720.2	903	XRI, XRI1	x-ray induced transcript 1	7.65411	7.62006	11.3173	8.24928	8.57052	11.6941	11.8497	15.6204	12.8835	0.588544	1	0.102216	0.188957	.	0.000197337	0.000887668	0.703374	0.188957	.
AT5G48740.1	2688		Leucine-rich repeat protein kinase family protein	0.457672	0.570796	0.317595	0.559829	0.486721	0.509861	0.104211	0	0.073782	0.767291	1	0.184162	0.622336	.	0.00257249	0.00864987	-1.87615	0.622336	.
AT5G48810.1	423	ATB5-B, B5 #3, ATCB5-D, CB5-D	cytochrome B5 isoform D	190.583	209.069	189.784	234.392	218.545	211.069	310.517	285.815	324.142	0.0923658	1	0.129592	0.0769982	.	2.45068e-18	7.42911e-17	0.672529	0.0769982	.
AT5G48830.1	1536		unknown protein; FUNCTIONS IN: molecular_function unknown; INVOLVED IN: biological_process unknown; LOCATED IN: chloroplast; EXPRESSED IN: 22 plant structures; EXPRESSED DURING: 13 growth stages; Has 30201 Blast hits to 17322 proteins in 780 species: Archae - 12; Bacteria - 1396; Metazoa - 17338; Fungi - 3422; Plants - 5037; Viruses - 0; Other Eukaryotes - 2996 (source: NCBI BLink).	16.0267	15.6458	18.2848	14.4305	15.7365	15.664	7.90965	6.38025	7.55612	0.691968	1	-0.0461542	0.116497	.	5.52822e-07	4.12391e-06	-0.583299	0.116497	.
AT5G48870.1	267	SAD1	Small nuclear ribonucleoprotein family protein	51.9164	46.3943	42.4999	48.2986	61.8486	66.883	80.732	55.6965	43.529	0.199449	1	0.263442	0.205313	.	0.00388221	0.0123521	0.592858	0.205313	.
AT5G48900.1	1254		Pectin lyase-like superfamily protein	41.4196	38.5899	42.1506	39.8697	37.3022	46.5799	26.2813	18.3652	20.5211	0.559091	1	0.0536394	0.0918182	.	0.000379538	0.00160025	-0.326314	0.0918182	.
AT5G48920.1	618	TED7	tracheary element differentiation-related 7	6.90985	7.47706	7.2443	10.9552	6.13288	7.38925	1.67755	0	3.19212	0.918067	1	0.0839103	0.815701	.	0.016579	0.0428567	-1.95435	0.815701	.
AT5G48930.1	1302	HCT	hydroxycinnamoyl-CoA shikimate/quinate hydroxycinnamoyl transferase	96.4631	84.3805	101.283	99.2909	93.5711	98.911	179.076	155.907	183.333	0.262344	1	0.0803861	0.0717178	.	1.01707e-40	1.26555e-38	0.958247	0.0717178	.
AT5G48940.1	3408		Leucine-rich repeat transmembrane protein kinase family protein	2.21792	3.6638	2.79019	3.1918	2.69368	2.97771	0.562548	0.477275	0.343446	0.809068	1	0.05654	0.233996	.	8.77278e-12	1.31297e-10	-1.5971	0.233996	.
AT5G49020.1	1587	ATPRMT4A, PRMT4A	protein arginine methyltransferase 4A	15.9768	12.4992	17.0054	12.6778	13.9865	11.2825	7.00791	6.43695	6.50056	0.328385	1	-0.128979	0.131965	.	0.000173728	0.000791766	-0.495456	0.131965	.
AT5G49030.1	3282	OVA2	tRNA synthetase class I (I, L, M and V) family protein	29.4125	27.256	29.3427	23.6953	21.57	27.4109	13.5211	12.1368	11.8937	0.100405	1	-0.136247	0.0829313	.	4.43772e-12	6.90233e-11	-0.574091	0.0829313	.
AT5G49060.1	1065		Heat shock protein DnaJ, N-terminal with domain of unknown function (DUF1977)	6.87908	7.28827	6.49377	6.996	9.0214	8.16947	9.59737	10.249	10.2829	0.216701	1	0.192501	0.155827	.	7.6219e-05	0.000378302	0.61645	0.155827	.
AT5G49100.1	1191		unknown protein; BEST Arabidopsis thaliana protein match is: unknown protein (TAIR:AT3G06868.1); Has 30201 Blast hits to 17322 proteins in 780 species: Archae - 12; Bacteria - 1396; Metazoa - 17338; Fungi - 3422; Plants - 5037; Viruses - 0; Other Eukaryotes - 2996 (source: NCBI BLink).	23.0758	24.2093	24.1495	26.8693	24.2821	21.3109	9.68684	10.2501	10.2316	0.7536	1	0.038012	0.121098	.	1.38384e-07	1.13344e-06	-0.637867	0.121098	.
AT5G49160.1	4605	MET1, MET2, METI, DDM2, DMT01, DMT1	methyltransferase 1	9.85872	10.6116	9.41418	9.01642	7.26	9.90743	5.9903	4.14798	5.30657	0.269037	1	-0.102035	0.0923161	.	1.32186e-05	7.74587e-05	-0.402171	0.0923161	.
AT5G49220.1	1230		Protein of unknown function (DUF789)	21.47	18.5229	21.0427	15.126	15.5627	19.6368	11.0766	8.65727	11.0984	0.209843	1	-0.150489	0.120007	.	0.0022734	0.00776496	-0.36626	0.120007	.
AT5G49270.1	1992	SHV2, DER9, MRH4, COBL9	COBRA-like extracellular glycosyl-phosphatidyl inositol-anchored protein family	4.55355	2.66382	4.01749	3.05171	3.22402	4.06792	0	0.299369	0.171679	0.954462	1	-0.0404828	0.708929	.	5.70283e-06	3.58765e-05	-3.2165	0.708929	.
AT5G49330.1	1029	MYB111, ATMYB111, PFG3	myb domain protein 111	5.27844	4.05146	3.61819	3.23124	2.81817	2.65489	0.164592	0	0.495034	0.535576	1	-0.33596	0.542294	.	8.89531e-08	7.49358e-07	-2.90016	0.542294	.
AT5G49350.2	678		Glycine-rich protein family	3.81632	4.92098	3.06956	1.62654	3.56102	2.1906	14.473	10.8581	6.09932	0.453147	1	-0.409405	0.545743	.	0.0163451	0.0423867	1.31039	0.545743	.
AT5G49360.1	2325	BXL1, ATBXL1	beta-xylosidase 1	91.1306	86.524	96.317	102.694	95.6514	108.85	18.6088	16.0838	17.6366	0.0637674	1	0.141616	0.0763924	.	1.02456e-69	4.47502e-67	-1.3483	0.0763924	.
AT5G49480.1	483	ATCP1, CP1	Ca2+-binding protein 1	66.3512	85.2212	69.4978	79.1831	84.6511	66.6161	226.136	328.514	327.05	0.827142	1	0.0293053	0.134201	.	8.32462e-34	7.45454e-32	1.62645	0.134201	.
AT5G49520.1	1200	WRKY48, ATWRKY48	WRKY DNA-binding protein 48	10.7795	11.551	9.44858	8.32567	5.39533	6.01606	13.0875	17.051	21.0386	0.00540477	0.446411	-0.454536	0.163393	.	2.15246e-06	1.45828e-05	0.774246	0.163393	.
AT5G49540.1	345		Rab5-interacting family protein	109.059	77.6193	102.314	103.027	64.3953	81.1686	36.4596	35.3059	44.3428	0.498298	1	-0.10547	0.155751	.	0.00178979	0.00631578	-0.48642	0.155751	.
AT5G49570.1	2166	AtPNG1, PNG1	peptide-N-glycanase 1	8.85617	7.68009	8.00766	9.92315	6.68906	9.57888	11.1038	10.232	11.7732	0.412616	1	0.0819258	0.0999951	.	5.90227e-08	5.14753e-07	0.542147	0.0999951	.
AT5G49650.1	1677	XK-2, XK2	xylulose kinase-2	26.1227	20.8373	24.1342	28.049	23.76	27.3825	33.9067	25.6077	30.1165	0.0817304	1	0.153232	0.0880274	.	4.51566e-09	4.65083e-08	0.516202	0.0880274	.
AT5G49665.1	2223		Zinc finger (C3HC4-type RING finger) family protein	7.38991	7.76245	7.92384	8.34186	6.84901	8.44688	11.6572	10.012	8.46435	0.632428	1	0.0487128	0.101843	.	2.85864e-08	2.61791e-07	0.565218	0.101843	.
AT5G49690.1	1383		UDP-Glycosyltransferase superfamily protein	0.710616	1.16353	1.01739	1.11256	1.26327	1.02961	8.71283	13.2899	12.5966	0.533273	1	0.189452	0.304087	.	1.58797e-18	4.89004e-17	2.67088	0.304087	.
AT5G49700.1	831		Predicted AT-hook DNA-binding family protein	8.3581	15.9042	11.1015	18.2918	13.8093	13.5439	24.7139	26.4692	24.1814	0.1422	1	0.288889	0.196838	.	3.53318e-08	3.17452e-07	1.08511	0.196838	.
AT5G49710.3	708		unknown protein; BEST Arabidopsis thaliana protein match is: unknown protein (TAIR:AT4G24590.1); Has 35333 Blast hits to 34131 proteins in 2444 species: Archae - 798; Bacteria - 22429; Metazoa - 974; Fungi - 991; Plants - 531; Viruses - 0; Other Eukaryotes - 9610 (source: NCBI BLink).	6.55037	3.32231	5.90205	8.08536	5.77306	7.29377	10.5118	22.9195	14.213	0.28499	1	0.35571	0.332695	.	7.19135e-05	0.00035893	1.32075	0.332695	.
AT5G49730.1	2217	ATFRO6, FRO6	ferric reduction oxidase 6	6.05081	4.76925	6.25688	11.0228	7.54951	7.33588	0.722938	0.536527	0.164287	0.23933	1	0.432594	0.367645	.	1.65753e-10	2.12295e-09	-2.3493	0.367645	.
AT5G49740.1	2244	ATFRO7, FRO7	ferric reduction oxidase 7	2.19292	2.81107	3.10656	4.73107	4.35091	3.45896	1.41891	1.06444	1.04067	0.0496075	1	0.462836	0.23574	.	0.0124825	0.0337648	-0.588926	0.23574	.
AT5G49770.1	2841		Leucine-rich repeat protein kinase family protein	2.05964	2.15876	1.61508	4.03236	3.13757	2.05163	0.282933	0.33643	0.067838	0.284614	1	0.453814	0.42412	.	2.191e-06	1.48168e-05	-2.00819	0.42412	.
AT5G49830.1	2259	EXO84B	exocyst complex component 84B	19.228	16.678	18.1477	20.9144	18.4846	18.6973	19.0754	19.2725	18.605	0.240211	1	0.100792	0.0858198	.	0.000406715	0.0016991	0.303432	0.0858198	.
AT5G49840.1	1827		ATP-dependent Clp protease	11.9984	12.4997	11.2455	11.0695	10.9501	9.98001	7.12076	4.7942	5.92544	0.539866	1	-0.0813968	0.132781	.	0.00019924	0.000895501	-0.493942	0.132781	.
AT5G49850.1	1791		Mannose-binding lectin superfamily protein	5.71601	6.44933	6.1977	5.1884	5.20248	5.27869	10.5779	10.72	5.9586	0.527767	1	-0.111157	0.176044	.	0.000189487	0.000856472	0.657108	0.176044	.
AT5G49870.1	1806		Mannose-binding lectin superfamily protein	2.00487	1.37229	1.13936	1.90181	1.00626	2.13572	0	0	0	0.79452	1	0.135227	0.519213	.	1.87302e-13	3.35451e-12	-3.82014	0.519213	.
AT5G49890.1	2340	CLC-C, ATCLC-C	chloride channel C	19.4105	16.5671	18.2732	18.4378	16.4929	18.5107	23.6148	23.882	19.8674	0.871863	1	0.0132119	0.081913	.	1.09685e-08	1.06752e-07	0.468135	0.081913	.
AT5G49910.1	2157	CPHSC70-2EAT SHOCK PROTEIN 70-2, HSC70-7, cpHsc70-2	chloroplast heat shock protein 70-2	205.002	201.222	223.105	160.111	172.354	192.21	130.875	102.398	105.671	0.0388494	0.980289	-0.152415	0.0737809	.	1.99492e-06	1.35929e-05	-0.35075	0.0737809	.
AT5G49930.1	3243	emb1441	zinc knuckle (CCHC-type) family protein	7.62094	7.38631	7.84274	8.04627	6.20957	7.38371	11.4812	9.23183	10.3356	0.802901	1	-0.0235234	0.0942467	.	4.90045e-09	5.03308e-08	0.551392	0.0942467	.
AT5G49940.1	708	NFU2, ATCNFU2	NIFU-like protein 2	123.737	126.879	117.721	111.996	123.504	118.275	144.664	140.034	161.736	0.714394	1	-0.0296748	0.0810874	.	1.49084e-07	1.21458e-06	0.426008	0.0810874	.
AT5G49960.1	2475		unknown protein; CONTAINS InterPro DOMAIN/s: Protein of unknown function DUF1012 (InterPro:IPR010420); BEST Arabidopsis thaliana protein match is: Protein of unknown function (DUF1012) (TAIR:AT5G02940.1); Has 1807 Blast hits to 1807 proteins in 277 species: Archae - 0; Bacteria - 0; Metazoa - 736; Fungi - 347; Plants - 385; Viruses - 0; Other Eukaryotes - 339 (source: NCBI BLink).	5.88101	4.54345	3.90879	4.70756	5.29042	4.1106	2.52044	1.18079	0.873897	0.940851	1	0.0199639	0.269052	.	0.000118729	0.000564803	-1.03551	0.269052	.
AT5G50010.1	936		sequence-specific DNA binding transcription factors;transcription regulators	3.89353	3.45243	3.17888	4.75367	3.56355	3.17006	1.09275	0	0.538801	0.872526	1	0.116438	0.725694	.	0.00452178	0.014056	-2.06044	0.725694	.
AT5G50150.1	1263		Protein of Unknown Function (DUF239)	12.8433	11.1499	9.07062	10.4558	8.48423	11.0091	3.24281	3.345	2.37087	0.766819	1	-0.0485095	0.163586	.	1.90821e-09	2.08897e-08	-0.982407	0.163586	.
AT5G50180.1	1041		Protein kinase superfamily protein	25.1445	19.9884	21.9941	18.8465	14.3042	16.0156	12.9336	9.65986	10.5493	0.0286831	0.873274	-0.272261	0.124444	.	0.00108149	0.00405074	-0.406737	0.124444	.
AT5G50200.3	633	WR3	nitrate transmembrane transporters	34.7811	43.3235	33.5033	40.1324	42.867	40.4339	65.5832	58.7482	51.757	0.244842	1	0.132788	0.11418	.	1.53786e-11	2.22538e-10	0.770061	0.11418	.
AT5G50210.1	2157	QS, OLD5, SUFE3	quinolinate synthase	12.7384	12.3503	11.7931	15.5416	13.2651	15.1809	12.294	13.2479	16.1518	0.0402624	0.985665	0.196555	0.0958315	.	0.000334413	0.00142856	0.343754	0.0958315	.
AT5G50230.1	1530		Transducin/WD40 repeat-like superfamily protein	8.12067	8.73044	9.30106	9.48954	8.18726	10.2555	9.14793	8.84284	9.43136	0.358172	1	0.112072	0.121969	.	0.00241421	0.00817675	0.370042	0.121969	.
AT5G50240.3	648	PIMT2, AtPIMT2	protein-l-isoaspartate methyltransferase 2	0	0	0	0	0	1.25223	1.98099	3.40284	1.51897	0.554583	1	0.77581	1.31291	.	0.0163017	0.0422997	3.15374	1.31291	.
AT5G50250.1	870	CP31B	chloroplast RNA-binding protein 31B	76.4615	93.982	76.9313	68.8916	82.9926	71.4927	87.7225	95.7379	80.9317	0.250812	1	-0.0942549	0.0820764	.	0.00652425	0.0193209	0.223264	0.0820764	.
AT5G50260.1	1086		Cysteine proteinases superfamily protein	0.788545	0.805641	1.17243	0.794716	1.10015	0.624529	0	0	0.213474	0.935952	1	-0.0571034	0.710602	.	0.00247959	0.00837039	-2.15015	0.710602	.
AT5G50280.1	2172	EMB1006	Pentatricopeptide repeat (PPR) superfamily protein	8.41311	7.3769	7.32616	7.42478	7.48787	5.8941	4.3567	4.00419	4.96248	0.53187	1	-0.0749012	0.119812	.	0.00484703	0.0149132	-0.337515	0.119812	.
AT5G50300.1	1593	AZG2, ATAZG2	Xanthine/uracil permease family protein	2.42551	1.93554	2.46509	2.24418	1.60431	2.35153	0.258241	0	0.191636	0.903619	1	-0.0714983	0.590449	.	6.62263e-06	4.10833e-05	-2.66025	0.590449	.
AT5G50310.1	2001		Galactose oxidase/kelch repeat superfamily protein	28.6396	26.8022	28.5435	23.4926	24.5005	24.6037	21.4221	13.3003	15.9033	0.32006	1	-0.101374	0.101951	.	0.0127992	0.0344862	-0.253788	0.101951	.
AT5G50320.1	1698	ELO3, HAG3, HAC8, ELP3, AtELP3	radical SAM domain-containing protein / GCN5-related N-acetyltransferase (GNAT) family protein	21.0629	19.6812	22.1748	21.3477	18.813	18.6577	21.0067	19.1146	19.026	0.708258	1	-0.0334379	0.089359	.	0.00713815	0.020876	0.240405	0.089359	.
AT5G50335.1	225		unknown protein; Has 30201 Blast hits to 17322 proteins in 780 species: Archae - 12; Bacteria - 1396; Metazoa - 17338; Fungi - 3422; Plants - 5037; Viruses - 0; Other Eukaryotes - 2996 (source: NCBI BLink).	21.9177	32.5063	25.1688	46.7009	20.9416	26.6966	137.728	122.532	151.452	0.615476	1	0.156054	0.310697	.	3.27228e-10	4.01337e-09	1.95282	0.310697	.
AT5G50340.1	1764		ATP-dependent peptidases;nucleotide binding;serine-type endopeptidases;DNA helicases;ATP binding;damaged DNA binding;nucleoside-triphosphatases	10.956	9.53868	12.5314	10.7445	10.7599	9.00885	6.0402	3.38393	4.93007	0.740415	1	-0.0470264	0.141943	.	1.29924e-05	7.62028e-05	-0.618905	0.141943	.
AT5G50350.1	1755		unknown protein; FUNCTIONS IN: molecular_function unknown; INVOLVED IN: response to oxidative stress; LOCATED IN: chloroplast; EXPRESSED IN: 22 plant structures; EXPRESSED DURING: 13 growth stages; Has 1807 Blast hits to 1807 proteins in 277 species: Archae - 0; Bacteria - 0; Metazoa - 736; Fungi - 347; Plants - 385; Viruses - 0; Other Eukaryotes - 339 (source: NCBI BLink).	7.5863	7.18069	8.3726	7.04748	6.75633	6.84893	9.47542	8.35514	8.18115	0.532155	1	-0.0724212	0.115926	.	0.000469237	0.0019283	0.405477	0.115926	.
AT5G50375.1	843	CPI1	cyclopropyl isomerase	30.5916	30.2695	25.9555	23.2447	33.8073	27.3423	12.2177	9.42749	9.98635	0.78611	1	-0.0375582	0.138405	.	2.28718e-10	2.85924e-09	-0.877583	0.138405	.
AT5G50380.1	2052	ATEXO70F1, EXO70F1	exocyst subunit exo70 family protein F1	18.4128	18.9037	18.8427	22.9321	19.3228	23.0779	21.9818	19.8754	19.6838	0.032893	0.917831	0.18278	0.085676	.	0.000261575	0.0011446	0.312773	0.085676	.
AT5G50390.1	2106		Pentatricopeptide repeat (PPR-like) superfamily protein	4.99071	3.61105	4.57016	3.85887	3.07409	3.87432	2.8728	1.69318	1.976	0.36082	1	-0.149435	0.16353	.	0.00390214	0.0124055	-0.471943	0.16353	.
AT5G50550.1	1152		Transducin/WD40 repeat-like superfamily protein	17.2606	14.9481	15.8419	13.1891	10.8552	15.1011	7.81817	3.14866	8.14332	0.430091	1	-0.179768	0.227832	.	0.000975361	0.00369594	-0.751285	0.227832	.
AT5G50565.1	228		unknown protein; BEST Arabidopsis thaliana protein match is: unknown protein (TAIR:AT5G50665.2); Has 6 Blast hits to 6 proteins in 1 species: Archae - 0; Bacteria - 0; Metazoa - 0; Fungi - 0; Plants - 6; Viruses - 0; Other Eukaryotes - 0 (source: NCBI BLink).	28.9078	8.77533	25.2057	4.05465	14.5301	10.271	0	0	0	0.5219	1	-0.686934	1.07263	.	0.00562515	0.0169706	-2.96998	1.07263	.
AT5G50610.1	558		unknown protein; BEST Arabidopsis thaliana protein match is: unknown protein (TAIR:AT5G50710.1); Has 30201 Blast hits to 17322 proteins in 780 species: Archae - 12; Bacteria - 1396; Metazoa - 17338; Fungi - 3422; Plants - 5037; Viruses - 0; Other Eukaryotes - 2996 (source: NCBI BLink).	0.822729	1.37999	2.38083	0	0.774913	1.91691	0	0	0	0.367806	1	-0.778157	0.864051	.	0.00981423	0.0274352	-2.23125	0.864051	.
AT5G50630.1	1623		Major facilitator superfamily protein	14.2715	14.4034	15.316	15.0791	12.2465	16.5096	16.7267	12.8382	14.436	0.892642	1	0.0140219	0.103895	.	0.0151395	0.0397322	0.252363	0.103895	.
AT5G50760.1	552		SAUR-like auxin-responsive protein family	8.18076	10.8099	7.10968	13.963	11.318	9.77102	12.2623	19.1457	15.3906	0.118798	1	0.350475	0.224686	.	0.000225782	0.00100294	0.828705	0.224686	.
AT5G50780.1	2460		Histidine kinase-, DNA gyrase B-, and HSP90-like ATPase family protein	4.67611	3.21091	3.86162	3.77732	3.67482	4.40424	5.81277	3.80249	6.2977	0.7249	1	0.0504579	0.14338	.	0.000287299	0.00124081	0.519966	0.14338	.
AT5G50800.1	885	SWEET13, AtSWEET13	Nodulin MtN3 family protein	3.15288	2.14055	1.65459	0.416157	0.470694	0.448922	0	0.518409	0	0.0632975	1	-1.4497	0.780625	.	0.00131426	0.00480494	-2.50803	0.780625	.
AT5G50870.1	579	UBC27	ubiquitin-conjugating enzyme 27	54.6566	45.6549	49.5906	48.1234	43.239	50.2031	52.6382	51.4922	58.691	0.808275	1	-0.0263578	0.108624	.	0.00934639	0.0263096	0.282326	0.108624	.
AT5G50900.1	1668		ARM repeat superfamily protein	16.2077	17.0249	18.9263	18.6348	17.1241	19.1006	17.4058	24.667	20.1219	0.584461	1	0.078524	0.143585	.	0.0165139	0.0427314	0.344225	0.143585	.
AT5G50915.1	861		basic helix-loop-helix (bHLH) DNA-binding superfamily protein	7.74079	6.88765	6.61151	5.68491	6.04769	5.66071	1.81083	1.40738	2.74683	0.539555	1	-0.175919	0.286752	.	0.000335245	0.00143168	-1.02841	0.286752	.
AT5G50920.1	2790	CLPC, ATHSP93-V, HSP93-V, DCA1, CLPC1	CLPC homologue 1	285.216	278.259	303.989	344.492	309.785	302.832	348.306	237.845	288.6	0.110622	1	0.1322	0.0828633	.	0.00114531	0.00425479	0.269485	0.0828633	.
AT5G50960.1	1053	NBP35, ATNBP35	nucleotide binding protein 35	43.3156	45.5921	43.9854	40.3643	39.5784	49.0564	58.5863	79.0077	98.5512	0.946298	1	0.00979265	0.145386	.	2.65232e-10	3.28882e-09	0.918525	0.145386	.
AT5G51010.1	465		Rubredoxin-like superfamily protein	136.675	129.12	160.306	129.222	146.551	147.295	59.7488	63.5353	58.0107	0.860774	1	-0.0166599	0.0949885	.	2.03458e-08	1.90815e-07	-0.532794	0.0949885	.
AT5G51040.1	567		unknown protein; CONTAINS InterPro DOMAIN/s: Protein of unknown function DUF339 (InterPro:IPR005631); Has 532 Blast hits to 532 proteins in 207 species: Archae - 0; Bacteria - 285; Metazoa - 16; Fungi - 41; Plants - 40; Viruses - 0; Other Eukaryotes - 150 (source: NCBI BLink).	115.494	131.522	109.275	123.769	110.414	123.939	155.738	173.895	204.174	0.50079	1	0.0576877	0.0856857	.	5.43338e-16	1.28492e-14	0.694173	0.0856857	.
AT5G51070.1	2838	ERD1, CLPD, SAG15	Clp ATPase	17.1688	14.1141	18.0785	27.2836	19.3604	20.4967	49.8209	44.7558	60.9107	0.00346832	0.350685	0.328063	0.112241	.	1.46223e-35	1.45556e-33	1.39699	0.112241	.
AT5G51100.1	918	FSD2	Fe superoxide dismutase 2	52.8848	46.2496	52.992	46.1302	43.7119	49.9434	19.2226	25.1498	17.1073	0.693148	1	-0.0501715	0.127149	.	1.18146e-06	8.36996e-06	-0.617784	0.127149	.
AT5G51110.1	663		Transcriptional coactivator/pterin dehydratase	226.324	268.537	228.261	267.77	271.358	242.84	302.622	270.752	226.559	0.32241	1	0.0742022	0.0749883	.	0.000350825	0.00149064	0.26805	0.0749883	.
AT5G51120.1	684	PABN1, ATPABN1	polyadenylate-binding protein 1	85.7061	88.2688	82.5435	73.1848	87.801	85.504	56.4708	34.1049	39.3119	0.986714	1	0.00200505	0.120411	.	0.000712644	0.00280162	-0.40755	0.120411	.
AT5G51150.1	1596		Mitochondrial import inner membrane translocase subunit Tim17/Tim22/Tim23 family protein	14.3304	11.7496	12.4199	11.708	11.3419	11.0245	6.54344	4.69174	7.94966	0.441496	1	-0.0934881	0.121465	.	0.000142199	0.000662459	-0.462092	0.121465	.
AT5G51170.1	858		unknown protein; CONTAINS InterPro DOMAIN/s: Uncharacterised protein family UPF0406 (InterPro:IPR019146); Has 30201 Blast hits to 17322 proteins in 780 species: Archae - 12; Bacteria - 1396; Metazoa - 17338; Fungi - 3422; Plants - 5037; Viruses - 0; Other Eukaryotes - 2996 (source: NCBI BLink).	5.48208	7.3054	4.90372	4.1857	4.79779	3.93651	6.22762	9.54195	11.8993	0.255563	1	-0.288712	0.253938	.	0.0190777	0.0482911	0.595233	0.253938	.
AT5G51190.1	666		Integrase-type DNA-binding superfamily protein	141.909	138.769	95.6946	90.7509	79.9232	85.1999	30.9015	33.6589	36.3622	0.00306167	0.321205	-0.36913	0.124644	.	8.78271e-18	2.53325e-16	-1.07055	0.124644	.
AT5G51230.2	1881	EMF2, VEF2, CYR1, AtEMF2	VEFS-Box of polycomb protein	0.525574	0.728593	0.140771	1.04208	0	0	0	0	0	0.20344	1	-1.41167	1.10997	.	0.0197274	0.049718	-2.58788	1.10997	.
AT5G51260.1	774		HAD superfamily, subfamily IIIB acid phosphatase	5.80629	6.101	5.30447	7.73773	8.23451	5.68382	11.5203	10.5841	10.8716	0.265722	1	0.243724	0.218985	.	8.09713e-05	0.000399849	0.863132	0.218985	.
AT5G51270.1	2460		U-box domain-containing protein kinase family protein	0.748491	0.621802	0.682555	0.663069	0.841955	0.862218	0.252945	0	0.107424	0.811246	1	0.1606	0.672474	.	0.00439918	0.0137447	-1.91522	0.672474	.
AT5G51280.1	1776		DEAD-box protein abstrakt, putative	12.9921	14.5317	14.6256	11.6945	14.336	13.0004	13.9721	13.8579	14.5845	0.664804	1	-0.0414556	0.0956763	.	0.00406337	0.0128304	0.274897	0.0956763	.
AT5G51300.1	2415		splicing factor-related	20.2533	18.3112	19.9571	19.8964	16.2129	19.3301	18.3802	18.2453	16.3524	0.883846	1	-0.0119751	0.0819677	.	0.00120429	0.00444768	0.2654	0.0819677	.
AT5G51400.1	726		PLAC8 family protein	66.0319	69.4197	66.2173	84.4406	73.7871	81.2339	80.0207	87.3327	81.3394	0.0236642	0.816873	0.196315	0.0867678	.	4.31331e-09	4.45743e-08	0.509475	0.0867678	.
AT5G51410.1	1005		LUC7 N_terminus domain-containing protein	23.1881	26.6251	23.669	25.1149	26.6845	27.5495	23.9568	34.4881	27.0647	0.319699	1	0.124202	0.124817	.	0.000659893	0.00261683	0.425091	0.124817	.
AT5G51430.1	2511	EYE	conserved oligomeric Golgi complex component-related / COG complex component-related	20.8621	18.9435	18.6752	20.9692	19.7648	18.2929	18.3912	15.9591	22.8091	0.697956	1	0.03186	0.0820964	.	0.0119911	0.032638	0.20626	0.0820964	.
AT5G51440.1	633		HSP20-like chaperones superfamily protein	29.2712	33.4093	35.3807	47.9517	33.9928	42.5257	210.532	238.441	197.446	0.0351028	0.939578	0.221912	0.105313	.	6.62341e-82	4.16924e-79	2.01882	0.105313	.
AT5G51450.1	1734	RIN3	RPM1 interacting protein 3	5.22399	5.25178	5.88242	5.98175	4.87742	6.86317	7.16604	5.13864	5.75832	0.490858	1	0.0977424	0.141873	.	0.0153212	0.0401351	0.343998	0.141873	.
AT5G51470.1	1746		Auxin-responsive GH3 family protein	0.549088	0.49403	0.576768	0.52938	0.297394	0.425499	0	0	0	0.753306	1	-0.232997	0.741359	.	0.000269142	0.00117291	-2.70101	0.741359	.
AT5G51490.1	1611		Plant invertase/pectin methylesterase inhibitor superfamily	1.37585	1.5693	1.43883	0.528543	1.32461	1.08393	0.080544	0	0.229891	0.473035	1	-0.422392	0.588659	.	2.63785e-05	0.000143872	-2.47394	0.588659	.
AT5G51540.1	2121		Zincin-like metalloproteases family protein	3.99216	4.13105	4.27263	2.25702	2.92988	4.19006	2.53311	1.74531	1.82191	0.127533	1	-0.273806	0.179674	.	0.0139735	0.037095	-0.441629	0.179674	.
AT5G51550.1	1014	EXL3	EXORDIUM like 3	50.4354	43.5701	43.3749	38.6218	49.7928	48.9447	46.3814	44.587	40.9328	0.837233	1	0.0195582	0.0952041	.	0.00232039	0.00790527	0.289976	0.0952041	.
AT5G51560.1	2043		Leucine-rich repeat protein kinase family protein	8.67771	10.4045	9.26121	9.53222	9.18118	8.69829	3.20426	3.69258	4.16497	0.919965	1	-0.0128452	0.127842	.	2.18188e-08	2.03029e-07	-0.715524	0.127842	.
AT5G51570.1	879		SPFH/Band 7/PHB domain-containing membrane-associated protein family	30.8071	22.2532	30.6443	34.9223	25.7389	33.6747	51.2842	45.232	61.8301	0.0661055	1	0.172524	0.09388	.	7.26946e-26	3.71315e-24	0.987267	0.09388	.
AT5G51600.1	2124	PLE, ATMAP65-3, MAP65-3	Microtubule associated protein (MAP65/ASE1) family protein	4.35427	3.8532	4.11465	3.83483	4.0599	4.46405	0.958813	0.550549	0.964529	0.844337	1	0.042152	0.214679	.	5.03468e-10	5.98956e-09	-1.33488	0.214679	.
AT5G51630.2	3528		Disease resistance protein (TIR-NBS-LRR class) family	1.43303	1.90507	2.25662	0	1.51666	0.669711	0	0	0	0.0921773	1	-1.94976	1.1578	.	4.26693e-05	0.000223006	-4.73834	1.1578	.
AT5G51640.1	1506	YLS7, TBL17	Plant protein of unknown function (DUF828)	7.88883	7.03206	7.70517	7.65825	7.08569	9.10063	8.25693	7.698	9.54284	0.473307	1	0.090916	0.126781	.	0.000462416	0.00190466	0.443942	0.126781	.
AT5G51660.1	4329	CPSF160, ATCPSF160	cleavage and polyadenylation specificity factor 160	6.91976	6.78995	7.32042	8.20182	5.58882	7.26286	5.02882	2.89385	3.83251	0.930905	1	0.0115281	0.132956	.	0.00513761	0.0157034	-0.372047	0.132956	.
AT5G51720.1	327		2 iron, 2 sulfur cluster binding	64.6762	95.7776	71.1895	83.7065	75.0124	50.5492	19.4392	30.3414	14.6435	0.824298	1	-0.064155	0.288959	.	0.00214772	0.00738843	-0.886818	0.288959	.
AT5G51740.1	1329		Peptidase family M48 family protein	8.45533	7.14242	8.28764	7.47088	6.40307	6.85239	10.9384	15.8294	13.8386	0.481018	1	-0.0940724	0.133499	.	2.44453e-09	2.63301e-08	0.79634	0.133499	.
AT5G51780.1	525		basic helix-loop-helix (bHLH) DNA-binding superfamily protein	15.6837	11.3989	11.1051	13.6404	14.4331	16.0246	1.53755	1.78439	2.20146	0.6962	1	0.164594	0.421544	.	7.20191e-05	0.000359373	-1.67332	0.421544	.
AT5G51790.1	615		basic helix-loop-helix (bHLH) DNA-binding superfamily protein	2.2457	0.857184	0.869316	2.13241	0.383305	1.43018	0	0	0	0.9152	1	-0.0867923	0.815087	.	0.00671143	0.0197767	-2.20956	0.815087	.
AT5G51810.1	1137	GA20OX2, AT2353, ATGA20OX2	gibberellin 20 oxidase 2	3.44404	2.74497	3.49141	1.90119	2.83007	3.0524	0.94343	0	0.883183	0.783118	1	-0.220075	0.799523	.	0.0126754	0.0342093	-1.99302	0.799523	.
AT5G51820.1	1872	PGM, ATPGMP, PGM1, STF1	phosphoglucomutase	46.8283	49.6768	51.4921	48.1956	44.6129	47.1469	30.9068	29.6558	24.4163	0.701602	1	-0.0292933	0.076452	.	2.30559e-05	0.000127636	-0.323624	0.076452	.
AT5G51830.1	1032		pfkB-like carbohydrate kinase family protein	19.3769	16.2743	23.7781	26.8287	20.0733	26.5303	70.3616	85.0719	101.915	0.0899473	1	0.251312	0.148207	.	1.91629e-31	1.49681e-29	1.72889	0.148207	.
AT5G51840.1	738		unknown protein; Has 30201 Blast hits to 17322 proteins in 780 species: Archae - 12; Bacteria - 1396; Metazoa - 17338; Fungi - 3422; Plants - 5037; Viruses - 0; Other Eukaryotes - 2996 (source: NCBI BLink).	25.5961	25.4265	26.4358	21.4794	21.8167	23.4235	13.2162	12.4056	8.54128	0.444329	1	-0.106172	0.138804	.	4.59614e-05	0.000238118	-0.565665	0.138804	.
AT5G51850.1	1773		unknown protein; BEST Arabidopsis thaliana protein match is: unknown protein (TAIR:AT5G62170.1); Has 384 Blast hits to 375 proteins in 79 species: Archae - 0; Bacteria - 14; Metazoa - 135; Fungi - 31; Plants - 92; Viruses - 0; Other Eukaryotes - 112 (source: NCBI BLink).	0.409296	0.835283	0.466412	0.62343	0.3164	0.646663	0.076097	0	0.216264	0.946327	1	-0.0461408	0.685395	.	0.0126608	0.0341783	-1.70881	0.685395	.
AT5G51880.1	753		2-oxoglutarate (2OG) and Fe(II)-dependent oxygenase superfamily protein	38.5799	38.5899	35.9178	39.6628	34.4786	37.5841	41.7542	46.3585	47.6737	0.972575	1	0.00362112	0.10533	.	0.000534507	0.00217069	0.36474	0.10533	.
AT5G51940.1	435	NRPB6A, NRPD6A, NRPE6A	RNA polymerase Rpb6	42.1627	38.2553	39.2163	48.585	40.3403	34.6283	54.8626	56.4714	45.8773	0.682859	1	0.0500465	0.122493	.	6.99941e-06	4.32078e-05	0.550449	0.122493	.
AT5G51960.1	312		CONTAINS InterPro DOMAIN/s: Complex 1 LYR protein (InterPro:IPR008011); Has 45 Blast hits to 45 proteins in 14 species: Archae - 0; Bacteria - 0; Metazoa - 0; Fungi - 0; Plants - 45; Viruses - 0; Other Eukaryotes - 0 (source: NCBI BLink).	72.1997	49.2782	67.1974	32.3951	52.385	48.4294	20.55	13.0354	24.7132	0.220106	1	-0.302091	0.246354	.	0.00168407	0.00598912	-0.773783	0.246354	.
AT5G51970.1	1095		GroES-like zinc-binding alcohol dehydrogenase family protein	96.4169	81.9298	106.962	111.305	95.7464	97.0792	50.8199	49.9357	49.9809	0.146671	1	0.114485	0.0788796	.	0.00020497	0.00091908	-0.292865	0.0788796	.
AT5G52010.1	1191		C2H2-like zinc finger protein	24.2387	21.5567	25.5737	16.5097	23.6486	18.6103	7.8044	6.94165	4.51756	0.342831	1	-0.16849	0.177622	.	6.91632e-10	8.07546e-09	-1.09557	0.177622	.
AT5G52020.1	699		Integrase-type DNA-binding superfamily protein	3.74899	3.67354	4.56763	2.21256	3.4217	3.01085	9.9845	5.98799	9.53006	0.359364	1	-0.303221	0.330818	.	0.00261981	0.00878966	0.995481	0.330818	.
AT5G52030.2	1209		TraB family protein	2.45255	2.65194	3.44166	2.60348	3.71567	3.98414	0.263296	0	0.598853	0.766834	1	0.192665	0.649756	.	0.00021943	0.000977366	-2.40119	0.649756	.
AT5G52050.1	1518		MATE efflux family protein	9.22981	6.89231	5.17643	4.76458	2.84345	3.98047	10.4475	11.796	34.3881	0.0997394	1	-0.572235	0.347627	.	0.00161126	0.00575698	1.09637	0.347627	.
AT5G52060.1	1029	ATBAG1, BAG1	BCL-2-associated athanogene 1	79.2736	66.6101	72.9913	75.3623	78.8317	87.9765	46.5968	28.301	35.6654	0.162369	1	0.152396	0.109077	.	0.00019713	0.000887469	-0.406056	0.109077	.
AT5G52070.1	816		Agenet domain-containing protein	10.7673	11.7241	9.76361	9.26274	8.0879	7.39177	4.83917	3.01839	4.90341	0.365991	1	-0.23243	0.257111	.	0.00325303	0.0105888	-0.756615	0.257111	.
AT5G52100.1	897	crr1	Dihydrodipicolinate reductase, bacterial/plant	33.0592	25.3412	30.325	34.6255	25.3853	30.2412	12.6303	6.56894	5.10023	0.773261	1	0.0628439	0.218123	.	5.97434e-06	3.73649e-05	-0.987507	0.218123	.
AT5G52170.1	2049	HDG7	homeodomain GLABROUS 7	0.654931	0.606048	0.939582	0.796429	0.852987	0.505938	0.135308	0	0.048752	0.995537	1	0.0034623	0.619026	.	0.000293008	0.00126213	-2.24174	0.619026	.
AT5G52180.1	1377		LOCATED IN: endomembrane system; EXPRESSED IN: 22 plant structures; EXPRESSED DURING: 13 growth stages; CONTAINS InterPro DOMAIN/s: Transmembrane protein 161AB, predicted (InterPro:IPR019395); Has 82 Blast hits to 82 proteins in 35 species: Archae - 0; Bacteria - 0; Metazoa - 47; Fungi - 0; Plants - 33; Viruses - 0; Other Eukaryotes - 2 (source: NCBI BLink).	19.1962	18.9608	19.3565	16.8696	17.6986	17.6561	10.5455	10.458	10.239	0.557228	1	-0.0710764	0.121091	.	0.000187857	0.000850544	-0.452254	0.121091	.
AT5G52190.1	627		Sugar isomerase (SIS) family protein	27.0328	26.1856	20.9396	23.0993	33.2289	19.7186	38.5836	39.7402	37.104	0.991267	1	-0.00169488	0.154845	.	0.000168395	0.00076992	0.582566	0.154845	.
AT5G52240.1	663	MSBP1, ATMP1, AtMAPR5	membrane steroid binding protein 1	99.7372	131.723	109.898	125.048	138.534	136.178	173.932	192.246	232.781	0.0766452	1	0.173511	0.0980017	.	3.73359e-16	9.04941e-15	0.798411	0.0980017	.
AT5G52280.1	2562		Myosin heavy chain-related protein	14.3162	12.3673	14.3578	13.5368	13.0833	11.2689	6.7616	3.48766	4.33674	0.752574	1	-0.0465057	0.147521	.	2.6765e-09	2.86843e-08	-0.877795	0.147521	.
AT5G52420.1	729		unknown protein; FUNCTIONS IN: molecular_function unknown; INVOLVED IN: biological_process unknown; LOCATED IN: endoplasmic reticulum; EXPRESSED IN: 24 plant structures; EXPRESSED DURING: 13 growth stages; BEST Arabidopsis thaliana protein match is: unknown protein (TAIR:AT5G23920.1); Has 30201 Blast hits to 17322 proteins in 780 species: Archae - 12; Bacteria - 1396; Metazoa - 17338; Fungi - 3422; Plants - 5037; Viruses - 0; Other Eukaryotes - 2996 (source: NCBI BLink).	25.6125	29.7107	22.1263	26.7191	29.7449	25.7506	29.8998	26.7046	28.6375	0.503121	1	0.0807506	0.120598	.	0.00371368	0.0118734	0.349915	0.120598	.
AT5G52440.1	783	HCF106	Bacterial sec-independent translocation protein mttA/Hcf106	90.0708	86.0572	94.0264	94.0406	87.0858	83.254	57.4552	45.5232	47.995	0.956969	1	0.00456429	0.0845902	.	0.000366291	0.00154928	-0.301416	0.0845902	.
AT5G52450.1	1461		MATE efflux family protein	8.71906	8.42295	7.13889	8.74562	10.296	8.04263	19.0846	15.7542	23.4175	0.296943	1	0.127285	0.122036	.	2.48708e-19	8.21426e-18	1.09703	0.122036	.
AT5G52510.1	1923	SCL8	SCARECROW-like 8	14.6858	14.7716	14.0843	15.9457	14.7502	13.0345	22.0046	19.8626	20.2493	0.782243	1	0.0239391	0.0866111	.	5.49603e-13	9.34281e-12	0.624677	0.0866111	.
AT5G52520.1	1632	OVA6, PRORS1	Class II aaRS and biotin synthetases superfamily protein	45.6956	43.6671	46.7268	34.226	36.8067	39.4385	29.4092	20.615	26.8655	0.0399526	0.985665	-0.164955	0.0802999	.	0.000304426	0.00130751	-0.290003	0.0802999	.
AT5G52580.1	2022		RabGAP/TBC domain-containing protein	20.0995	18.1699	21.0633	23.4044	20.8621	20.3454	19.6095	23.3539	25.106	0.151609	1	0.118918	0.082935	.	2.46919e-06	1.6566e-05	0.390679	0.082935	.
AT5G52640.1	2118	HSP81-1, ATHS83, HSP81.1, HSP83, ATHSP90.1, AtHsp90-1, HSP90.1	heat shock protein 90.1	13.3069	14.2977	11.6467	27.4269	18.7448	15.4384	95.7997	116.732	186.654	0.0257377	0.847827	0.463269	0.20773	.	2.9818e-34	2.77463e-32	2.53501	0.20773	.
AT5G52650.1	540		RNA binding Plectin/S10 domain-containing protein	454.934	413.668	469.636	311.024	342.71	411.121	258.997	207.731	242.029	0.0176408	0.715054	-0.173944	0.0732992	.	1.62348e-06	1.12482e-05	-0.351499	0.0732992	.
AT5G52660.2	996		Homeodomain-like superfamily protein	2.98815	3.23724	1.74767	3.0867	4.45115	4.04065	2.31767	9.16358	6.78995	0.304524	1	0.416546	0.405681	.	0.0145566	0.0383978	0.99117	0.405681	.
AT5G52710.1	1272		Copper transport protein family	0.877129	0.611816	0.67896	0.749195	0.632564	0.575958	0	0	0	0.954258	1	-0.0404484	0.705165	.	6.20653e-05	0.000313431	-2.82406	0.705165	.
AT5G52750.1	420		Heavy metal transport/detoxification superfamily protein	9.06514	10.2249	4.73827	9.64498	5.09438	2.03772	22.9493	14.2139	26.9888	0.298071	1	-0.432198	0.415344	.	0.00154859	0.00556461	1.31474	0.415344	.
AT5G52790.1	1503		CBS domain-containing protein with a domain of unknown function (DUF21)	3.78463	2.81184	2.09619	2.26911	1.7625	1.59471	0	0	0.264698	0.558741	1	-0.36936	0.631695	.	4.11304e-08	3.66322e-07	-3.46543	0.631695	.
AT5G52830.1	1047	WRKY27, ATWRKY27	WRKY DNA-binding protein 27	6.42215	5.19499	6.24598	5.10594	6.25544	5.01224	1.65653	0.852938	2.59391	0.853033	1	-0.0717736	0.387442	.	0.00512012	0.0156566	-1.0846	0.387442	.
AT5G52840.1	510		NADH-ubiquinone oxidoreductase-related	269.948	301.247	257.457	265.462	327.082	263.957	354.14	274.527	262.809	0.713385	1	0.0371298	0.101085	.	0.00194453	0.00677468	0.313218	0.101085	.
AT5G52882.1	2490		P-loop containing nucleoside triphosphate hydrolases superfamily protein	49.524	45.5067	54.8744	44.5983	50.3468	52.64	20.9327	12.3277	15.0149	0.926035	1	0.0114841	0.123705	.	5.53691e-15	1.17096e-13	-0.966637	0.123705	.
AT5G52900.1	708		unknown protein; Has 30201 Blast hits to 17322 proteins in 780 species: Archae - 12; Bacteria - 1396; Metazoa - 17338; Fungi - 3422; Plants - 5037; Viruses - 0; Other Eukaryotes - 2996 (source: NCBI BLink).	21.3489	19.0404	18.2122	15.5679	19.9815	17.863	6.91334	4.81542	5.04523	0.673718	1	-0.0902197	0.214273	.	2.88964e-07	2.25379e-06	-1.09933	0.214273	.
AT5G52910.1	3426	ATIM	timeless family protein	2.54711	2.5186	2.7114	2.32226	1.69916	2.68465	1.1067	0.812131	1.06329	0.457182	1	-0.13387	0.180055	.	5.945e-05	0.000301825	-0.722918	0.180055	.
AT5G52930.1	1080		Protein of unknown function (DUF295)	0	0.181699	0.359787	0	0	0.234412	0.912684	1.09425	1.70941	0.489778	1	-0.554735	0.803193	.	0.00687192	0.0201884	2.17102	0.803193	.
AT5G52940.1	1089		Protein of unknown function (DUF295)	0	0	0.068999	0.211702	0.163831	0.11339	1.50962	3.26482	4.70216	0.212045	1	0.990678	0.793837	.	1.37867e-06	9.67419e-06	3.83269	0.793837	.
AT5G52970.1	672		thylakoid lumen 15.0 kDa protein	62.9909	69.4643	65.9963	66.9977	66.2221	68.2071	30.2096	37.7023	16.3714	0.890305	1	0.0277543	0.201238	.	0.000121714	0.000577332	-0.773285	0.201238	.
AT5G53000.1	1218	TAP46	2A phosphatase associated protein of 46 kD	25.3135	25.3745	26.1646	27.7048	25.0965	25.288	20.9224	29.4949	25.6467	0.596308	1	0.0560119	0.105739	.	0.00803684	0.0231531	0.280263	0.105739	.
AT5G53080.1	1695		Tetratricopeptide repeat (TPR)-like superfamily protein	4.41164	5.31804	4.14388	3.12003	3.5553	3.87083	2.52998	0.670857	2.6649	0.475368	1	-0.234172	0.328076	.	0.0157164	0.0409697	-0.792447	0.328076	.
AT5G53090.1	1128		NAD(P)-binding Rossmann-fold superfamily protein	6.30717	5.25364	5.31276	4.82919	4.15096	6.40223	1.93096	0.709167	1.06696	0.854033	1	-0.0812992	0.441904	.	0.00365212	0.0116958	-1.2845	0.441904	.
AT5G53120.1	1080	SPDS3, SPMS, ATSPDS3	spermidine synthase 3	25.7952	21.737	25.0211	22.6677	23.5963	23.0716	30.9527	38.6877	39.152	0.91308	1	-0.0106312	0.097396	.	3.75532e-13	6.46592e-12	0.707494	0.097396	.
AT5G53130.1	2151	CNGC1, ATCNGC1	cyclic nucleotide gated channel 1	16.019	12.7861	14.3345	11.1716	10.4626	12.883	10.5076	5.77625	8.4668	0.140892	1	-0.203534	0.138225	.	0.00733448	0.0213742	-0.370618	0.138225	.
AT5G53150.1	2181		DNAJ heat shock N-terminal domain-containing protein	6.52723	5.8392	6.03472	6.05217	4.7126	6.82861	8.56835	5.22798	8.64124	0.913796	1	-0.0149975	0.138544	.	0.00118579	0.00439071	0.449197	0.138544	.
AT5G53170.1	2421	FTSH11	FTSH protease 11	38.0327	35.8298	41.231	39.9205	34.4455	34.925	23.6312	16.4999	17.4018	0.854363	1	-0.0162743	0.088662	.	6.50396e-07	4.79992e-06	-0.441148	0.088662	.
AT5G53250.1	192	AGP22, ATAGP22	arabinogalactan protein 22	47.5743	17.695	32.6788	25.1993	66.6158	22.421	3.21093	0	4.3529	0.828542	1	0.139259	0.643016	.	0.00114947	0.00426802	-2.09053	0.643016	.
AT5G53290.1	1065	CRF3	cytokinin response factor 3	4.31593	5.39835	6.6955	5.39921	4.1633	5.93891	1.92439	1.96653	2.19112	0.937688	1	-0.0198189	0.253516	.	0.00966313	0.0270517	-0.656013	0.253516	.
AT5G53300.1	447	UBC10	ubiquitin-conjugating enzyme 10	314.13	413.347	357.175	405.048	343.858	361.803	336.393	349.586	386.63	0.523955	1	0.0529609	0.0831071	.	4.54976e-05	0.00023623	0.33888	0.0831071	.
AT5G53330.1	666		Ubiquitin-associated/translation elongation factor EF1B protein	34.5559	46.42	36.7283	43.2088	50.2374	41.0659	46.3825	55.4966	56.5947	0.20244	1	0.137417	0.10781	.	6.64514e-07	4.88894e-06	0.53597	0.10781	.
AT5G53350.1	1740	CLPX	CLP protease regulatory subunit X	34.155	34.6349	36.5902	46.1165	31.6334	38.9071	38.6238	30.5183	36.7856	0.112904	1	0.127555	0.0804625	.	0.000262822	0.00114912	0.293642	0.0804625	.
AT5G53370.1	1764	ATPMEPCRF, PMEPCRF	pectin methylesterase PCR fragment F	30.0782	28.4623	28.8853	25.6301	33.7554	35.2454	31.3601	35.473	39.0987	0.368958	1	0.0978801	0.108946	.	9.28247e-06	5.60879e-05	0.482985	0.108946	.
AT5G53380.1	1452		O-acyltransferase (WSD1-like) family protein	0.330145	0.565978	0.410281	0.487058	0.431718	0.291257	0	0	0	0.974774	1	-0.0247767	0.783541	.	0.00288748	0.00954113	-2.33454	0.783541	.
AT5G53400.1	915	BOB1	HSP20-like chaperones superfamily protein	57.5564	53.9813	54.462	51.6608	60.8969	53.7164	85.9705	92.2627	93.5109	0.537366	1	0.048786	0.0790951	.	7.68404e-25	3.70391e-23	0.81402	0.0790951	.
AT5G53420.1	795		CCT motif family protein	34.8529	37.8529	31.3371	31.4872	30.5374	34.7785	53.2576	57.8122	67.3786	0.591636	1	-0.0541684	0.100973	.	1.02425e-11	1.51807e-10	0.686922	0.100973	.
AT5G53450.1	2013	ORG1	OBP3-responsive gene 1	10.3699	8.40032	11.3401	23.9695	15.9917	12.5827	17.8565	11.5488	20.1399	0.00476646	0.41617	0.55452	0.196471	.	0.000262108	0.00114669	0.717143	0.196471	.
AT5G53460.1	6627	GLT1	NADH-dependent glutamate synthase 1	142.29	137.203	147.288	134.892	104.875	142.51	46.2431	26.7363	33.1692	0.479071	1	-0.0871031	0.123062	.	2.23325e-20	8.07366e-19	-1.1384	0.123062	.
AT5G53490.1	711		Tetratricopeptide repeat (TPR)-like superfamily protein	98.5774	99.8426	105.497	110.198	119.508	103.653	64.4016	66.5321	41.4657	0.450746	1	0.111394	0.147704	.	0.00578639	0.0173835	-0.407611	0.147704	.
AT5G53500.1	1965		Transducin/WD40 repeat-like superfamily protein	7.81834	7.86973	8.34715	10.4976	10.1125	8.8283	4.83658	3.92024	4.87291	0.048506	1	0.23067	0.116919	.	0.00448188	0.0139643	-0.332294	0.116919	.
AT5G53560.1	405	ATB5-A, B5 #2, ATCB5-E, CB5-E	cytochrome B5 isoform E	382.96	354.785	353.154	392.981	431.477	437.947	482.271	566.339	582.262	0.018865	0.740175	0.17327	0.0737889	.	3.93335e-25	1.93521e-23	0.764153	0.0737889	.
AT5G53580.1	1098		NAD(P)-linked oxidoreductase superfamily protein	36.9236	33.8454	34.3948	33.9433	33.6113	29.474	18.3252	10.7333	14.4858	0.628664	1	-0.0534874	0.110601	.	1.35684e-09	1.52197e-08	-0.670298	0.110601	.
AT5G53620.1	2049		unknown protein; INVOLVED IN: biological_process unknown; EXPRESSED IN: 23 plant structures; EXPRESSED DURING: 13 growth stages; Has 28929 Blast hits to 19542 proteins in 1425 species: Archae - 211; Bacteria - 3079; Metazoa - 14558; Fungi - 2157; Plants - 966; Viruses - 80; Other Eukaryotes - 7878 (source: NCBI BLink).	26.4455	25.826	25.9631	22.3948	21.1197	25.8563	18.1328	13.4243	15.3242	0.291383	1	-0.0875829	0.0830097	.	0.00728925	0.0212617	-0.222742	0.0830097	.
AT5G53750.1	1227		CBS domain-containing protein	8.44334	9.99137	9.39242	6.35237	9.97631	6.21231	13.1748	9.73345	16.2646	0.20634	1	-0.212746	0.168352	.	0.000822359	0.00317979	0.563165	0.168352	.
AT5G53900.2	1134		Serine/threonine-protein kinase WNK (With No Lysine)-related	22.9277	23.1601	23.182	21.4176	18.2209	22.4432	8.47257	9.3784	11.2714	0.546245	1	-0.0843325	0.139763	.	1.71681e-05	9.80079e-05	-0.60082	0.139763	.
AT5G53970.1	1245		Tyrosine transaminase family protein	17.7659	19.4592	17.1317	26.0974	17.7217	22.6797	24.8233	29.1495	25.155	0.0532998	1	0.220237	0.113966	.	3.40765e-08	3.06817e-07	0.628986	0.113966	.
AT5G53980.1	471	ATHB52, HB52	homeobox protein 52	13.8196	22.0975	15.8337	24.4705	18.5052	21.5393	74.405	95.6384	87.1136	0.0788239	1	0.244483	0.139105	.	7.97096e-41	1.0035e-38	1.86115	0.139105	.
AT5G53990.1	1344		UDP-Glycosyltransferase superfamily protein	3.61531	2.25583	3.43968	6.09064	4.00275	2.12376	6.78217	6.65975	5.20042	0.400181	1	0.240478	0.285842	.	0.00067885	0.00268256	0.971286	0.285842	.
AT5G54040.1	1791		Cysteine/Histidine-rich C1 domain family protein	2.88358	1.82784	2.54623	2.18915	2.09966	2.76524	0.090057	0	0.131872	0.980613	1	0.0122695	0.504902	.	4.47368e-10	5.3639e-09	-3.14884	0.504902	.
AT5G54060.1	1407	UF3GT	UDP-glucose:flavonoid 3-o-glucosyltransferase	9.06308	12.114	4.23442	4.15633	4.13488	7.88085	9.77335	21.6604	20.3773	0.328054	1	-0.374538	0.382947	.	0.00663139	0.0195759	1.03963	0.382947	.
AT5G54080.1	1386	HGO	homogentisate 1,2-dioxygenase	8.75273	10.5143	9.65471	11.7407	10.3228	9.53514	15.9214	15.3035	25.048	0.381923	1	0.122979	0.140651	.	2.74955e-11	3.87144e-10	0.93665	0.140651	.
AT5G54100.1	1206		SPFH/Band 7/PHB domain-containing membrane-associated protein family	16.8746	16.8621	17.6093	18.9418	18.7914	15.2173	54.6982	57.6809	81.6967	0.70095	1	0.0476647	0.124114	.	6.68539e-38	7.30003e-36	1.59729	0.124114	.
AT5G54110.1	801	ATMAMI, MAMI	membrane-associated mannitol-induced	21.8063	22.7977	19.7538	20.7521	19.6778	23.0004	24.997	25.221	27.6351	0.966833	1	0.00496683	0.11945	.	0.000133127	0.000624314	0.456371	0.11945	.
AT5G54130.2	1311		Calcium-binding endonuclease/exonuclease/phosphatase family	9.01962	8.48394	9.74119	6.40359	10.668	10.8819	2.86038	0.870493	2.71754	0.936014	1	0.0406039	0.505775	.	0.0104643	0.0289576	-1.29483	0.505775	.
AT5G54160.1	1092	ATOMT1, OMT1	O-methyltransferase 1	299.44	366.776	312.129	289.898	327.025	361.174	441.227	428.434	497.365	0.785214	1	0.0243835	0.0894707	.	1.29356e-11	1.88974e-10	0.605659	0.0894707	.
AT5G54165.1	249		unknown protein; FUNCTIONS IN: molecular_function unknown; INVOLVED IN: biological_process unknown; LOCATED IN: cellular_component unknown; Has 30201 Blast hits to 17322 proteins in 780 species: Archae - 12; Bacteria - 1396; Metazoa - 17338; Fungi - 3422; Plants - 5037; Viruses - 0; Other Eukaryotes - 2996 (source: NCBI BLink).	1.07878	4.27715	0.880906	7.29453	8.41768	2.81362	66.7874	100.652	75.603	0.11096	1	0.952829	0.5978	.	2.06407e-10	2.60621e-09	3.79991	0.5978	.
AT5G54170.1	1350		Polyketide cyclase/dehydrase and lipid transport superfamily protein	22.752	22.9402	22.3693	26.7088	22.5165	22.468	38.1195	31.4644	41.9503	0.281014	1	0.0968179	0.0898088	.	2.38765e-18	7.25858e-17	0.784686	0.0898088	.
AT5G54190.1	1218	PORA	protochlorophyllide oxidoreductase A	17.3195	10.8776	16.5109	11.3385	11.8733	11.3105	0	1.76321	0.272095	0.814656	1	-0.214363	0.914427	.	6.87981e-05	0.000344425	-3.63979	0.914427	.
AT5G54200.1	2478		Transducin/WD40 repeat-like superfamily protein	7.31297	5.92731	6.2223	7.66098	6.57684	7.26788	4.18229	2.66548	3.02872	0.285436	1	0.135505	0.126855	.	0.000586813	0.00235938	-0.436081	0.126855	.
AT5G54230.1	960	MYB49, AtMYB49	myb domain protein 49	9.51943	8.97377	8.33665	8.15814	8.25744	8.36979	2.80553	1.23806	1.62813	0.91875	1	-0.0409912	0.401842	.	0.00142754	0.00518009	-1.28148	0.401842	.
AT5G54250.1	2085	ATCNGC4, CNGC4, HLM1, DND2	cyclic nucleotide-gated cation channel 4	10.1892	10.6418	10.9857	11.0581	11.9218	10.6448	10.2289	10.2436	11.69	0.374679	1	0.0864682	0.0974024	.	0.00212973	0.00733747	0.299173	0.0974024	.
AT5G54270.1	798	LHCB3, LHCB3*1	light-harvesting chlorophyll B-binding protein 3	3721.62	3641.07	4128.62	4490.32	4476.93	3908.52	4887.14	4073	3316	0.189875	1	0.128022	0.0976563	.	0.00235486	0.00800743	0.297011	0.0976563	.
AT5G54290.1	1065	CcdA	cytochrome c biogenesis protein family	34.8702	40.576	36.1132	37.3769	39.0328	37.3008	43.4258	30.112	32.9675	0.627297	1	0.0455608	0.0938365	.	0.0156746	0.0408844	0.226747	0.0938365	.
AT5G54300.1	981		Protein of unknown function (DUF761)	11.1336	11.7163	10.4198	10.5842	11.406	11.1207	13.999	22.4827	21.3514	0.880054	1	0.0235772	0.156243	.	1.27329e-07	1.04851e-06	0.825376	0.156243	.
AT5G54310.1	1452	NEV, AGD5	ARF-GAP domain 5	35.8583	37.2216	34.8919	35.8158	30.5519	38.4634	32.1338	28.8155	36.7062	0.781863	1	0.0217774	0.0786494	.	0.000446299	0.00184574	0.276144	0.0786494	.
AT5G54370.1	1014		Late embryogenesis abundant (LEA) protein-related	37.7789	31.8344	26.8475	27.7468	29.0728	31.9919	0	0	0.599979	0.938012	1	-0.0523033	0.672551	.	7.76225e-15	1.61918e-13	-5.22667	0.672551	.
AT5G54380.1	2568	THE1	protein kinase family protein	30.717	27.7222	31.3416	28.1317	25.544	24.2132	10.3278	5.7813	7.37435	0.275027	1	-0.125015	0.114529	.	8.69722e-24	3.8379e-22	-1.15163	0.114529	.
AT5G54390.1	1122	AHL, ATAHL, HL	HAL2-like	52.4922	49.0829	52.8499	55.8412	55.1844	62.6061	105.223	118.212	119.176	0.0685164	1	0.145061	0.079634	.	1.38904e-38	1.57292e-36	1.03447	0.079634	.
AT5G54430.1	729	ATPHOS32, PHOS32	Adenine nucleotide alpha hydrolases-like superfamily protein	97.9021	105.154	98.8062	106.181	121.737	114.749	130.317	113.107	138.403	0.16697	1	0.119138	0.0862065	.	2.61799e-05	0.000143117	0.362445	0.0862065	.
AT5G54440.1	3780	CLUB, AtTRS130	CLUB	13.5774	12.3237	13.008	14.4878	11.5881	12.266	8.60089	5.5928	6.82877	0.949353	1	0.00573759	0.0903286	.	1.13694e-05	6.74786e-05	-0.396483	0.0903286	.
AT5G54500.1	615	FQR1	flavodoxin-like quinone reductase 1	119.027	130.468	115.516	211.23	137.822	148.322	277.457	311.476	360.918	0.00817416	0.536384	0.291965	0.110392	.	1.0636e-29	7.34293e-28	1.24947	0.110392	.
AT5G54500.2	735	FQR1	flavodoxin-like quinone reductase 1	38.2344	40.1992	35.9274	47.2677	35.3118	50.6693	66.8092	103.832	92.0228	0.260589	1	0.177006	0.157339	.	2.91167e-12	4.61939e-11	1.09853	0.157339	.
AT5G54510.1	1839	GH3.6, DFL1	Auxin-responsive GH3 family protein	30.2075	28.239	30.5318	36.7265	28.729	27.817	15.9174	11.6479	21.7977	0.688202	1	0.0602379	0.150108	.	0.0141084	0.0373975	-0.36844	0.150108	.
AT5G54600.1	597		Translation protein SH3-like family protein	472.707	551.074	463.511	534.95	544.706	483.871	415.21	317.254	287.988	0.387362	1	0.0627684	0.0726141	.	0.00206273	0.00712615	-0.223728	0.0726141	.
AT5G54630.1	1419		zinc finger protein-related	12.3906	11.6101	12.9282	15.0782	14.7928	12.7674	6.55547	3.66691	6.46436	0.17944	1	0.184494	0.137427	.	8.89552e-05	0.000435457	-0.538564	0.137427	.
AT5G54640.1	393	HTA1, RAT5, ATHTA1	Histone superfamily protein	40.2849	36.2509	41.852	44.7317	48.1077	43.2327	66.8189	87.5231	55.0642	0.322666	1	0.134872	0.136372	.	5.55449e-10	6.56418e-09	0.845861	0.136372	.
AT5G54650.1	2703	Fh5, ATFH5	formin homology5	4.71819	3.16555	3.41057	3.66089	3.3361	4.09477	4.49569	4.14205	6.61515	0.84927	1	0.0281658	0.148202	.	0.000119141	0.000566255	0.570266	0.148202	.
AT5G54680.1	705	ILR3, bHLH105	basic helix-loop-helix (bHLH) DNA-binding superfamily protein	66.8257	71.19	68.6922	77.7266	76.2242	66.3528	78.8885	84.3284	88.8631	0.226221	1	0.103226	0.0853003	.	2.64162e-10	3.27935e-09	0.538968	0.0853003	.
AT5G54760.1	342		Translation initiation factor SUI1 family protein	355.813	294.677	345.803	274.071	295.927	347.641	269.508	296.209	328.605	0.70594	1	-0.0307532	0.0815054	.	0.000149833	0.000693648	0.309015	0.0815054	.
AT5G54770.1	1050	THI1, TZ, THI4	thiazole biosynthetic enzyme, chloroplast (ARA6) (THI1) (THI4)	2087.48	1952.51	2181.13	1950.05	2044.85	2118.45	3260.66	3366.32	3767.79	0.863078	1	0.016035	0.0929799	.	2.65492e-19	8.74162e-18	0.835161	0.0929799	.
AT5G54810.1	1413	TSB1, TRPB, TRP2, ATTSB1	tryptophan synthase beta-subunit 1	152.308	137.145	153.104	231.722	165.716	153.206	399.437	382.417	370.692	0.0124976	0.624913	0.25999	0.104089	.	1.22484e-37	1.30418e-35	1.33469	0.104089	.
AT5G54840.1	867	ATSGP1, SGP1	Ras-related small GTP-binding family protein	5.16409	6.95618	4.16046	7.65238	4.8253	6.77924	10.7414	15.4711	14.2718	0.351613	1	0.185132	0.198754	.	4.23656e-08	3.77167e-07	1.08931	0.198754	.
AT5G54855.1	441		Pollen Ole e 1 allergen and extensin family protein	23.8955	24.7884	24.9841	24.8823	29.8839	25.6597	38.3066	34.1077	33.539	0.394454	1	0.129899	0.152541	.	2.16135e-05	0.000120493	0.647924	0.152541	.
AT5G54860.1	1476		Major facilitator superfamily protein	8.68841	7.4746	8.5699	10.1828	7.72852	6.25176	18.0567	18.7192	25.6783	0.968002	1	-0.0057171	0.14252	.	4.17247e-16	1.00224e-14	1.15918	0.14252	.
AT5G54870.1	1596		unknown protein; FUNCTIONS IN: molecular_function unknown; INVOLVED IN: biological_process unknown; LOCATED IN: vacuole; EXPRESSED IN: 24 plant structures; EXPRESSED DURING: 15 growth stages; BEST Arabidopsis thaliana protein match is: unknown protein (TAIR:AT4G27020.1); Has 1807 Blast hits to 1807 proteins in 277 species: Archae - 0; Bacteria - 0; Metazoa - 736; Fungi - 347; Plants - 385; Viruses - 0; Other Eukaryotes - 339 (source: NCBI BLink).	21.7987	20.2305	19.9507	21.2342	19.6164	22.6225	31.139	28.4206	30.6035	0.468875	1	0.065728	0.0907456	.	3.97708e-13	6.84223e-12	0.658481	0.0907456	.
AT5G54940.1	339		Translation initiation factor SUI1 family protein	168.934	158.576	142.549	178.634	133.891	148.781	219.2	140.966	215.468	0.838004	1	0.0301341	0.147393	.	4.14619e-05	0.000217279	0.604189	0.147393	.
AT5G54960.1	1824	PDC2	pyruvate decarboxylase-2	10.1005	13.5856	14.0928	27.4575	19.0878	17.2561	54.0283	63.1673	93.3547	0.00710623	0.509326	0.529033	0.196533	.	7.83882e-23	3.2831e-21	1.9332	0.196533	.
AT5G55050.1	1131		GDSL-like Lipase/Acylhydrolase superfamily protein	16.0015	23.0091	19.6714	13.7475	20.2356	22.0757	24.5801	49.329	32.9743	0.904734	1	-0.0307281	0.256745	.	0.000908179	0.00347583	0.851757	0.256745	.
AT5G55070.1	1395		Dihydrolipoamide succinyltransferase	89.2145	84.9511	89.5516	72.9043	72.6973	75.3881	86.543	90.3128	107.107	0.0753038	1	-0.129595	0.0728634	.	8.73562e-09	8.63157e-08	0.419228	0.0728634	.
AT5G55110.1	492		Stigma-specific Stig1 family protein	2.42672	3.81563	2.56014	3.91685	1.77576	1.52539	0.428124	0	0	0.738299	1	-0.2446	0.732103	.	0.00126009	0.00462979	-2.36097	0.732103	.
AT5G55150.1	1083		Protein of unknown function (DUF295)	0.083277	0.573015	0.271669	0.309108	0.180222	0.111264	10.95	6.61787	9.21227	0.724213	1	-0.215742	0.611457	.	8.2174e-09	8.13831e-08	3.5244	0.611457	.
AT5G55180.1	1383		O-Glycosyl hydrolases family 17 protein	5.57518	6.13475	6.0553	7.68649	3.67684	4.03623	21.0585	25.4991	26.2028	0.397632	1	-0.172532	0.203973	.	1.05076e-16	2.67718e-15	1.69275	0.203973	.
AT5G55180.2	1398		O-Glycosyl hydrolases family 17 protein	10.8689	10.111	8.23983	5.22584	6.06586	10.6236	15.188	18.2469	25.2599	0.167285	1	-0.303572	0.219824	.	1.02221e-05	6.11784e-05	0.969954	0.219824	.
AT5G55190.1	666	RAN3, ATRAN3	RAN GTPase 3	217.348	235.807	237.617	218.632	222.254	235.345	196.764	202.617	187.946	0.738171	1	0.024404	0.0730054	.	0.014165	0.0375291	0.179086	0.0730054	.
AT5G55200.1	909		Co-chaperone GrpE family protein	28.0066	23.9722	25.3505	23.1111	23.2701	25.9614	37.3882	39.1471	60.8543	0.757216	1	-0.0369895	0.119654	.	3.23817e-11	4.52372e-10	0.793939	0.119654	.
AT5G55220.1	1644		trigger factor type chaperone family protein	106.131	101.563	105.729	78.2991	78.0586	93.2885	45.2857	29.762	25.3184	0.201396	1	-0.193138	0.151174	.	4.13316e-10	4.9948e-09	-0.944674	0.151174	.
AT5G55230.1	1764	ATMAP65-1, MAP65-1	microtubule-associated proteins 65-1	32.3435	33.4439	36.3358	34.8914	31.0889	33.2464	21.5182	16.8052	18.2689	0.935987	1	0.00657428	0.081857	.	0.000199096	0.000895177	-0.304521	0.081857	.
AT5G55250.1	1161	IAMT1	IAA carboxylmethyltransferase 1	2.39669	2.50363	1.50073	1.17582	2.3929	1.19881	0.254962	0	0	0.731097	1	-0.295337	0.859369	.	0.000563317	0.00227345	-2.96369	0.859369	.
AT5G55280.1	1302	FTSZ1-1, ATFTSZ1-1, CPFTSZ	homolog of bacterial cytokinesis Z-ring protein FTSZ 1-1	34.9725	38.3885	38.913	30.8155	28.5866	32.8388	21.6717	20.7157	18.7407	0.0825974	1	-0.160259	0.0923251	.	0.000458866	0.00189252	-0.323478	0.0923251	.
AT5G55300.1	2751	MGO1, TOP1ALPHA, TOP1	DNA topoisomerase I alpha	17.0864	16.6774	16.8037	17.3822	13.3552	14.7931	10.8635	8.5413	9.31893	0.411291	1	-0.0731742	0.0890604	.	0.000228931	0.00101524	-0.328165	0.0890604	.
AT5G55370.1	1032		MBOAT (membrane bound O-acyl transferase) family protein	1.04738	1.51077	1.03469	0.393715	1.12119	0.973105	0	0	0	0.603413	1	-0.391428	0.753474	.	0.00035617	0.00151035	-2.69035	0.753474	.
AT5G55380.1	1026		MBOAT (membrane bound O-acyl transferase) family protein	4.78341	5.0561	4.1879	3.69443	6.70279	4.612	1.17608	0.461516	3.04449	0.897456	1	0.0581381	0.451119	.	0.0181234	0.0463031	-1.06603	0.451119	.
AT5G55400.1	2145		Actin binding Calponin homology (CH) domain-containing protein	6.06743	5.78018	5.8572	5.85333	6.85271	6.33433	3.65227	3.05583	3.48793	0.402872	1	0.106979	0.127889	.	0.015897	0.0413953	-0.308375	0.127889	.
AT5G55450.1	315		Bifunctional inhibitor/lipid-transfer protein/seed storage 2S albumin superfamily protein	21.4118	27.6165	22.6135	11.7954	10.4048	17.4993	1.88181	2.46244	1.96627	0.375533	1	-0.518182	0.584751	.	0.00153845	0.00553563	-1.8521	0.584751	.
AT5G55510.1	645		Mitochondrial import inner membrane translocase subunit Tim17/Tim22/Tim23 family protein	44.794	54.5676	40.9796	36.7815	44.6871	37.8863	28.4471	18.2903	25.954	0.23117	1	-0.14803	0.123631	.	0.000227425	0.00100913	-0.455757	0.123631	.
AT5G55520.2	2406		CONTAINS InterPro DOMAIN/s: Kinesin-related protein (InterPro:IPR010544); BEST Arabidopsis thaliana protein match is: unknown protein (TAIR:AT4G26660.1); Has 31032 Blast hits to 19733 proteins in 1535 species: Archae - 330; Bacteria - 3150; Metazoa - 16413; Fungi - 2511; Plants - 1475; Viruses - 48; Other Eukaryotes - 7105 (source: NCBI BLink).	2.84548	3.30789	2.40236	3.2682	2.50226	3.37536	0.801175	0.635899	1.15301	0.764643	1	0.0996466	0.332833	.	0.00325817	0.010601	-0.979284	0.332833	.
AT5G55530.1	1218		Calcium-dependent lipid-binding (CaLB domain) family protein	24.6209	23.8502	24.8376	24.9019	23.5524	25.4195	25.5235	29.0177	29.7805	0.754163	1	0.0314564	0.10045	.	3.7879e-05	0.000200169	0.413859	0.10045	.
AT5G55540.1	4143	TRN1, LOP1	tornado 1	5.16429	4.96254	4.83868	4.49018	4.47531	4.45487	3.13638	2.56781	1.83167	0.523626	1	-0.0808739	0.126808	.	0.000190512	0.000860381	-0.473156	0.126808	.
AT5G55560.1	945		Protein kinase superfamily protein	2.39599	1.73748	1.50256	1.76692	1.6176	1.1523	4.22624	4.71129	3.57455	0.66594	1	-0.161678	0.374492	.	0.00245461	0.00829654	1.13429	0.374492	.
AT5G55580.1	1491		Mitochondrial transcription termination factor family protein	16.4886	15.9301	15.399	8.66889	11.062	14.7674	4.35719	3.5412	3.6013	0.028135	0.870286	-0.311931	0.142084	.	8.72772e-17	2.2397e-15	-1.18227	0.142084	.
AT5G55600.1	1992		agenet domain-containing protein / bromo-adjacent homology (BAH) domain-containing protein	9.5532	8.55416	9.19967	10.5858	7.27195	8.42664	9.89918	9.53376	9.55525	0.974493	1	-0.00340968	0.106639	.	0.000895025	0.00342917	0.354211	0.106639	.
AT5G55620.1	306		unknown protein; BEST Arabidopsis thaliana protein match is: unknown protein (TAIR:AT3G09950.1); Has 30201 Blast hits to 17322 proteins in 780 species: Archae - 12; Bacteria - 1396; Metazoa - 17338; Fungi - 3422; Plants - 5037; Viruses - 0; Other Eukaryotes - 2996 (source: NCBI BLink).	25.0015	32.1491	27.6017	24.4118	28.1729	33.5442	34.2499	27.2294	44.3849	0.829181	1	0.0555536	0.257488	.	0.0189318	0.0480012	0.604292	0.257488	.
AT5G55630.1	1092	KCO1, TPK1, ATKCO1, ATTPK1	Outward rectifying potassium channel protein	24.4779	26.7417	29.9605	28.4514	25.664	26.6282	12.5982	6.01749	9.28162	0.941635	1	0.0114054	0.155781	.	1.68663e-08	1.60005e-07	-0.878823	0.155781	.
AT5G55670.1	2133		RNA-binding (RRM/RBD/RNP motifs) family protein	12.628	14.8042	14.9813	14.2399	11.3146	11.6882	5.58444	6.43302	6.763	0.756858	1	-0.0499937	0.161474	.	0.0148642	0.0391007	-0.393297	0.161474	.
AT5G55700.1	1596	BMY6, BAM4	beta-amylase 4	8.32043	7.21559	7.28804	8.9586	8.16573	7.29139	8.40499	8.59962	10.9518	0.425939	1	0.105808	0.132898	.	0.000544164	0.00220656	0.459565	0.132898	.
AT5G55730.1	1275	FLA1	FASCICLIN-like arabinogalactan 1	38.3707	35.3556	35.5454	35.4232	40.3122	37.2274	21.0094	17.6383	13.134	0.628307	1	0.0597126	0.123345	.	0.000186137	0.000843288	-0.460955	0.123345	.
AT5G55740.1	2493	CRR21	Tetratricopeptide repeat (TPR)-like superfamily protein	10.0018	9.52251	11.9747	10.5352	11.094	9.68725	6.65749	2.78179	3.52996	0.885325	1	0.029829	0.206827	.	0.000259934	0.00113765	-0.755387	0.206827	.
AT5G55820.1	5481		CONTAINS InterPro DOMAIN/s: Inner centromere protein, ARK-binding region (InterPro:IPR005635); Has 1807 Blast hits to 1807 proteins in 277 species: Archae - 0; Bacteria - 0; Metazoa - 736; Fungi - 347; Plants - 385; Viruses - 0; Other Eukaryotes - 339 (source: NCBI BLink).	2.18132	1.73033	1.76058	2.12739	1.46668	2.2631	0.983585	1.10637	1.12439	0.69758	1	0.0525444	0.135218	.	0.0178652	0.0457429	-0.320251	0.135218	.
AT5G55850.1	345	NOI	RPM1-interacting protein 4 (RIN4) family protein	157.069	102.954	124.304	124.839	126.662	152.053	130.266	146.167	193.621	0.429849	1	0.0874462	0.110768	.	1.37131e-07	1.12447e-06	0.583645	0.110768	.
AT5G55860.1	1950		Plant protein of unknown function (DUF827)	7.86302	8.2732	9.20197	10.9127	8.37543	10.101	11.8829	9.41951	11.0387	0.0950997	1	0.172142	0.103135	.	2.10933e-05	0.000117839	0.438632	0.103135	.
AT5G55920.1	2049	OLI2	S-adenosyl-L-methionine-dependent methyltransferases superfamily protein	38.8005	41.8513	43.5072	28.7236	29.9415	35.9034	20.8313	16.9323	20.1984	0.00231429	0.289651	-0.242446	0.0795786	.	8.67525e-12	1.29928e-10	-0.543277	0.0795786	.
AT5G55930.1	2268	ATOPT1, OPT1	oligopeptide transporter 1	3.146	3.15316	2.90832	3.28662	3.54717	3.58462	6.6186	4.81662	4.20269	0.297359	1	0.147072	0.141129	.	3.51547e-08	3.15993e-07	0.778128	0.141129	.
AT5G55960.1	1947		unknown protein; CONTAINS InterPro DOMAIN/s: Uncharacterised protein family UPF0118 (InterPro:IPR002549); Has 30201 Blast hits to 17322 proteins in 780 species: Archae - 12; Bacteria - 1396; Metazoa - 17338; Fungi - 3422; Plants - 5037; Viruses - 0; Other Eukaryotes - 2996 (source: NCBI BLink).	16.1084	13.8557	16.3195	15.7816	16.1344	14.6165	9.48543	8.1679	11.164	0.77954	1	0.0281711	0.10064	.	0.00311707	0.0102115	-0.297487	0.10064	.
AT5G55970.1	1032		RING/U-box superfamily protein	5.84828	8.52005	9.7864	15.4767	8.45705	14.3652	16.9503	20.4966	13.3202	0.0493946	1	0.462737	0.235469	.	3.0079e-05	0.000162235	0.982582	0.235469	.
AT5G56000.1	2100	Hsp81.4, AtHsp90.4	HEAT SHOCK PROTEIN 81.4	22.7702	24.2913	23.2749	20.7639	20.9886	25.8909	27.6543	30.9623	25.6298	0.917527	1	-0.00917696	0.0886244	.	4.32159e-07	3.28214e-06	0.447927	0.0886244	.
AT5G56010.1	2100	HSP81-3, Hsp81.3, AtHsp90-3, AtHsp90.3	heat shock protein 81-3	179.535	170.246	167.231	164.52	183.089	173.712	167.052	171.417	155.946	0.56555	1	0.0421728	0.0733929	.	0.00203012	0.00702938	0.226475	0.0733929	.
AT5G56030.1	2100	HSP81-2, ERD8, HSP90.2, AtHsp90.2	heat shock protein 81-2	228.296	231.041	221.866	200.393	224.276	212.576	237.149	254.083	237.726	0.639523	1	-0.0354422	0.075672	.	1.44493e-05	8.38514e-05	0.328184	0.075672	.
AT5G56040.2	3273		Leucine-rich receptor-like protein kinase family protein	13.5237	12.5479	13.202	12.7053	12.3945	10.7641	5.57594	3.58427	5.18112	0.390561	1	-0.082042	0.0955532	.	1.36151e-16	3.43216e-15	-0.79004	0.0955532	.
AT5G56080.1	963	ATNAS2, NAS2	nicotianamine synthase 2	5.10239	7.91311	8.99594	4.91382	5.19296	3.34038	0.544377	0.437004	1.27621	0.336513	1	-0.455085	0.473515	.	2.05153e-05	0.000114913	-2.0168	0.473515	.
AT5G56090.1	1374	COX15	cytochrome c oxidase 15	14.7206	15.0329	16.2485	16.5884	15.7438	12.738	13.2241	16.857	19.1744	0.906085	1	0.0142129	0.120471	.	0.00559607	0.0169001	0.33377	0.120471	.
AT5G56150.1	447	UBC30	ubiquitin-conjugating enzyme 30	49.1237	42.2142	38.7602	44.8552	38.8478	43.6621	91.4975	103.977	113.109	0.983068	1	-0.0023526	0.110856	.	1.04659e-25	5.29528e-24	1.16198	0.110856	.
AT5G56190.1	1326		Transducin/WD40 repeat-like superfamily protein	9.43598	13.2929	12.6847	15.1489	14.3113	16.2371	16.1706	11.1413	12.8994	0.03915	0.984592	0.304696	0.147724	.	0.00442135	0.0138059	0.420485	0.147724	.
AT5G56210.1	1530	WIP2	WPP domain interacting protein 2	5.09137	5.70902	4.89469	5.4324	5.3175	4.85304	2.59884	0.821646	2.96712	0.862598	1	0.0507121	0.293017	.	0.0100435	0.0279919	-0.754323	0.293017	.
AT5G56220.1	2922		P-loop containing nucleoside triphosphate hydrolases superfamily protein	7.79312	8.28788	8.37651	7.8713	8.70939	7.47375	4.13849	3.56316	3.17082	0.924833	1	0.0103584	0.109789	.	6.68166e-08	5.77548e-07	-0.592809	0.109789	.
AT5G56250.2	2436	HAP8	hapless 8	5.19061	5.53655	5.54259	5.08688	6.20495	5.29716	6.60731	5.785	7.78271	0.701709	1	0.045114	0.117786	.	0.000294969	0.00127021	0.426349	0.117786	.
AT5G56260.1	501		Ribonuclease E inhibitor RraA/Dimethylmenaquinone methyltransferase	37.0709	71.0236	48.818	63.0604	56.2146	53.2057	67.3629	60.9565	60.1516	0.372456	1	0.115916	0.129967	.	0.00252762	0.00850968	0.392503	0.129967	.
AT5G56270.1	2064	WRKY2, ATWRKY2	WRKY DNA-binding protein 2	3.29768	3.2039	3.26449	3.61127	3.35084	3.16141	4.9977	3.4456	4.47569	0.598402	1	0.0783121	0.148685	.	0.000125126	0.000591549	0.570334	0.148685	.
AT5G56280.1	954	CSN6A	COP9 signalosome subunit 6A	31.8119	29.1122	36.3402	26.6664	33.1188	34.7261	34.6786	34.9021	35.4459	0.992515	1	-0.000969412	0.10333	.	0.00108875	0.00407297	0.337531	0.10333	.
AT5G56290.1	2187	PEX5, ATPEX5	peroxin 5	24.9425	24.8555	26.1748	27.8351	25.3425	24.702	25.5872	27.9323	24.6656	0.453076	1	0.0587261	0.0782704	.	5.62761e-05	0.000286585	0.315266	0.0782704	.
AT5G56320.1	768	ATEXPA14, EXP14, ATEXP14, ATHEXP ALPHA 1.5, EXPA14	expansin A14	10.3155	9.26287	9.87738	7.86825	8.18501	10.1856	1.1022	1.04923	1.69003	0.832862	1	-0.0869794	0.412161	.	4.51335e-05	0.000234567	-1.68141	0.412161	.
AT5G56340.1	1191	ATCRT1	RING/U-box superfamily protein	18.3738	16.61	20.4597	21.0663	21.3784	19.8593	23.0353	26.3617	24.0603	0.13706	1	0.151855	0.102133	.	4.60204e-07	3.47908e-06	0.514976	0.102133	.
AT5G56350.1	1497		Pyruvate kinase family protein	66.7921	61.1927	74.7965	68.8282	62.9096	74.2266	156.46	181.786	232.487	0.620887	1	0.0537812	0.108738	.	1.19207e-34	1.13896e-32	1.33506	0.108738	.
AT5G56360.1	1944	PSL4	calmodulin-binding protein	36.5573	32.901	35.7411	34.3236	29.4258	38.1104	19.9162	15.3917	14.6737	0.897309	1	0.0109819	0.0850901	.	6.64359e-08	5.75187e-07	-0.459534	0.0850901	.
AT5G56420.1	1269		F-box/RNI-like/FBD-like domains-containing protein	3.44475	4.84076	4.44879	5.6151	3.30756	5.22461	4.39244	7.06082	6.15979	0.548296	1	0.1241	0.206724	.	0.00796749	0.0229812	0.54853	0.206724	.
AT5G56530.1	1263		Protein of Unknown Function (DUF239)	10.9796	9.45712	12.0519	10.0766	11.5553	10.8629	5.9906	4.32436	3.96285	0.771213	1	0.0458534	0.157686	.	0.000636188	0.00253362	-0.538608	0.157686	.
AT5G56540.1	183	AGP14, ATAGP14	arabinogalactan protein 14	90.6177	69.6564	45.5641	48.5086	115.581	79.1694	7.33927	49.013	4.9533	0.77964	1	0.160099	0.572216	.	0.0175897	0.0451655	-1.35852	0.572216	.
AT5G56630.1	1458	PFK7	phosphofructokinase 7	28.958	29.5362	31.335	28.5705	24.0965	28.4198	29.5708	34.57	44.7187	0.568856	1	-0.0590912	0.103717	.	6.4006e-06	3.98098e-05	0.468043	0.103717	.
AT5G56650.1	1317	ILL1	IAA-leucine resistant (ILR)-like 1	14.7443	11.866	13.0976	14.4066	14.1086	12.7064	13.0804	12.4611	13.745	0.453101	1	0.0847514	0.112963	.	0.00555017	0.016787	0.313274	0.112963	.
AT5G56660.1	1320	ILL2	IAA-leucine resistant (ILR)-like 2	7.26441	8.5366	10.259	10.226	10.9775	11.8804	13.2038	9.17373	12.7616	0.0158664	0.683244	0.288449	0.119591	.	3.12228e-07	2.422e-06	0.611815	0.119591	.
AT5G56670.1	189		Ribosomal protein S30 family protein	637.969	820.785	639.589	524.066	594.123	476.556	480.604	402.606	324.361	0.0559662	1	-0.229761	0.120212	.	0.0190266	0.0481844	-0.281898	0.120212	.
AT5G56710.1	360		Ribosomal protein L31e family protein	749.393	887.97	741.757	712.294	751.813	756.443	453.061	460.029	378.42	0.746917	1	-0.0267958	0.0830344	.	7.26198e-05	0.000362202	-0.329442	0.0830344	.
AT5G56750.1	1041	NDL1	N-MYC downregulated-like 1	21.864	21.1657	20.3996	23.5395	19.2853	21.5101	19.8635	26.1196	24.4935	0.757988	1	0.0339131	0.110063	.	0.00113773	0.00423031	0.35815	0.110063	.
AT5G56760.1	939	ATSERAT1;1, SAT5, SAT-52, SERAT1;1	serine acetyltransferase 1;1	59.2962	59.6044	54.714	62.3184	58.3117	70.7294	53.3325	58.6471	71.5854	0.242894	1	0.110295	0.0944479	.	0.000481045	0.0019738	0.329727	0.0944479	.
AT5G56780.1	1452	ATET2, ET2	effector of transcription2	3.77746	2.9443	3.38202	1.96592	4.44101	2.75558	0.80056	0.944743	0.889002	0.732181	1	-0.10882	0.317978	.	0.000691625	0.00272901	-1.07886	0.317978	.
AT5G56860.1	1197	GNC, GATA21	GATA type zinc finger transcription factor family protein	17.0465	19.4043	21.3063	20.3584	19.6784	16.8422	9.43931	8.27105	7.69252	0.886442	1	0.0171009	0.119748	.	1.20343e-05	7.10115e-05	-0.524132	0.119748	.
AT5G56870.1	2175	BGAL4	beta-galactosidase 4	48.8322	44.7357	42.9757	54.1271	53.9384	81.3196	11.2843	10.0561	12.9687	0.0062669	0.478838	0.340541	0.124582	.	1.5465e-19	5.1878e-18	-1.12639	0.124582	.
AT5G56890.1	3342		Protein kinase superfamily protein	14.1798	13.2029	14.171	16.1752	12.8911	13.4236	8.67225	6.57431	7.45871	0.657271	1	0.0371478	0.0837257	.	0.000124077	0.00058724	-0.321333	0.0837257	.
AT5G56930.1	2028	emb1789	CCCH-type zinc finger family protein	4.0191	4.22953	4.65156	4.2661	4.10892	4.53737	4.9229	5.07104	4.95661	0.817167	1	0.0319048	0.138002	.	0.00542622	0.0164519	0.383725	0.138002	.
AT5G56950.1	1125	NFA03, NFA3, NAP1;3	nucleosome assembly protein 1;3	61.4313	63.9406	63.346	51.2311	55.7061	58.7654	37.8007	36.8401	33.4624	0.238496	1	-0.0980999	0.0832233	.	7.03713e-05	0.000352015	-0.330815	0.0832233	.
AT5G56980.1	1140		unknown protein; FUNCTIONS IN: molecular_function unknown; INVOLVED IN: biological_process unknown; LOCATED IN: endomembrane system; EXPRESSED IN: 18 plant structures; EXPRESSED DURING: 12 growth stages; BEST Arabidopsis thaliana protein match is: unknown protein (TAIR:AT4G26130.1); Has 30201 Blast hits to 17322 proteins in 780 species: Archae - 12; Bacteria - 1396; Metazoa - 17338; Fungi - 3422; Plants - 5037; Viruses - 0; Other Eukaryotes - 2996 (source: NCBI BLink).	26.602	27.5397	22.6215	25.0143	32.2056	29.1001	38.7113	41.8162	38.3223	0.261268	1	0.137713	0.122586	.	2.17978e-10	2.74033e-09	0.778188	0.122586	.
AT5G57010.1	1488		calmodulin-binding family protein	1.30067	0.838513	0.733031	1.28991	0.767744	0.416664	4.12796	3.46967	6.70925	0.615517	1	-0.166113	0.330761	.	1.46318e-08	1.40049e-07	1.87404	0.330761	.
AT5G57035.1	2370		U-box domain-containing protein kinase family protein	5.36626	4.04321	3.98469	5.33343	3.96848	5.34765	12.5111	12.5339	12.9258	0.305646	1	0.112366	0.109689	.	2.80727e-31	2.17685e-29	1.27599	0.109689	.
AT5G57070.1	1728		hydroxyproline-rich glycoprotein family protein	5.93044	5.05017	6.70164	6.71526	4.85382	5.96271	2.66004	1.96074	1.90246	0.855974	1	0.0271166	0.149402	.	2.02021e-05	0.00011342	-0.636848	0.149402	.
AT5G57090.1	1944	EIR1, WAV6, ATPIN2, PIN2, AGR, AGR1	Auxin efflux carrier family protein	15.1595	14.2356	14.3836	16.6482	14.1443	15.4627	1.74088	1.72363	2.36967	0.526947	1	0.0878969	0.138929	.	3.36419e-34	3.1169e-32	-1.69404	0.138929	.
AT5G57100.1	1173		Nucleotide/sugar transporter family protein	10.0692	9.43364	8.56117	10.7125	6.03328	6.5872	1.52388	5.44198	3.73785	0.572805	1	-0.204877	0.363305	.	0.0170754	0.0439981	-0.86651	0.363305	.
AT5G57110.1	3225	ACA8, AT-ACA8	autoinhibited Ca2+ -ATPase, isoform 8	14.0784	12.0223	14.5223	14.3859	10.6367	13.2224	6.20959	4.55089	5.67476	0.715165	1	-0.0345912	0.0947892	.	1.22826e-11	1.79926e-10	-0.642372	0.0947892	.
AT5G57120.1	993		FUNCTIONS IN: molecular_function unknown; INVOLVED IN: biological_process unknown; LOCATED IN: nucleolus; EXPRESSED IN: 21 plant structures; EXPRESSED DURING: 13 growth stages; CONTAINS InterPro DOMAIN/s: LisH dimerisation motif (InterPro:IPR006594), SRP40, C-terminal (InterPro:IPR007718); Has 101969 Blast hits to 55488 proteins in 2506 species: Archae - 424; Bacteria - 13843; Metazoa - 37674; Fungi - 9726; Plants - 4941; Viruses - 569; Other Eukaryotes - 34792 (source: NCBI BLink).	60.0208	65.6341	63.8259	55.5085	57.7739	53.1195	31.7007	24.5942	23.8104	0.355179	1	-0.0796965	0.0861966	.	1.41114e-13	2.5791e-12	-0.637448	0.0861966	.
AT5G57140.1	1194	ATPAP28, PAP28	purple acid phosphatase 28	5.28081	4.46365	4.5092	5.82354	3.51711	5.19217	1.27018	1.45535	1.93999	0.918755	1	0.0319238	0.312971	.	0.00544848	0.0165121	-0.869824	0.312971	.
AT5G57150.2	681		basic helix-loop-helix (bHLH) DNA-binding superfamily protein	13.9259	19.8959	17.6953	2.37427	0	10.9978	0	0	0	0.0240444	0.822043	-2.35495	1.04367	.	5.46296e-06	3.44892e-05	-4.7447	1.04367	.
AT5G57150.3	660		basic helix-loop-helix (bHLH) DNA-binding superfamily protein	0	0	0	13.2296	12.255	4.49765	10.175	11.7401	3.50528	1.27884e-05	0.0105268	4.11357	0.94268	.	1.6051e-05	9.21961e-05	4.06648	0.94268	.
AT5G57170.1	348		Tautomerase/MIF superfamily protein	59.3998	44.9899	50.3375	41.8178	52.1582	44.4833	9.70864	26.5487	12.2774	0.834069	1	-0.0571397	0.272761	.	0.00263051	0.00881665	-0.82044	0.272761	.
AT5G57180.2	1308	CIA2	chloroplast import apparatus 2	24.3127	23.1964	22.8841	14.3831	18.7987	18.0925	7.32766	6.84883	5.8809	0.370129	1	-0.289206	0.322691	.	0.00193019	0.00673238	-1.00059	0.322691	.
AT5G57210.1	2214		Ypt/Rab-GAP domain of gyp1p superfamily protein	4.43018	4.13179	5.01694	4.72717	4.86087	3.88434	2.76025	1.74854	2.13305	0.904852	1	0.0192062	0.160675	.	0.00231584	0.00789354	-0.489484	0.160675	.
AT5G57220.1	1476	CYP81F2	cytochrome P450, family 81, subfamily F, polypeptide 2	3.16902	3.80376	3.02024	47.2793	15.6767	2.16135	28.204	22.7539	29.368	0.083478	1	1.27923	0.739073	.	0.00153372	0.00552052	2.34155	0.739073	.
AT5G57330.1	939		Galactose mutarotase-like superfamily protein	65.8206	57.0583	60.5165	57.0148	58.6093	55.8789	74.0921	75.7049	72.4644	0.672328	1	-0.0347263	0.0821041	.	9.21398e-09	9.07073e-08	0.471655	0.0821041	.
AT5G57345.1	567		unknown protein; Has 30201 Blast hits to 17322 proteins in 780 species: Archae - 12; Bacteria - 1396; Metazoa - 17338; Fungi - 3422; Plants - 5037; Viruses - 0; Other Eukaryotes - 2996 (source: NCBI BLink).	168.727	148.02	174.838	161.781	155.583	152.397	203.525	214.551	168.663	0.994496	1	0.000549753	0.0796938	.	4.30134e-07	3.26792e-06	0.402861	0.0796938	.
AT5G57360.1	1830	ZTL, LKP1, ADO1, FKL2	Galactose oxidase/kelch repeat superfamily protein	12.2878	12.2934	13.1851	15.3764	12.64	15.1949	14.3522	14.2209	13.9903	0.0754949	1	0.17513	0.0985291	.	4.45229e-06	2.85819e-05	0.452157	0.0985291	.
AT5G57370.1	660		unknown protein; CONTAINS InterPro DOMAIN/s: Protein of unknown function DUF1777 (InterPro:IPR013957); Has 30201 Blast hits to 17322 proteins in 780 species: Archae - 12; Bacteria - 1396; Metazoa - 17338; Fungi - 3422; Plants - 5037; Viruses - 0; Other Eukaryotes - 2996 (source: NCBI BLink).	26.6868	34.1025	26.7726	30.3305	29.3005	27.1412	11.5165	8.23022	12.4409	0.940143	1	-0.0123875	0.164967	.	5.38268e-06	3.40526e-05	-0.750485	0.164967	.
AT5G57440.1	723	GS1, GPP2	Haloacid dehalogenase-like hydrolase (HAD) superfamily protein	37.0645	37.3976	37.5998	31.6593	36.1323	37.8175	13.8293	19.7242	14.5722	0.765076	1	-0.0395453	0.132337	.	3.58564e-06	2.34177e-05	-0.613259	0.132337	.
AT5G57510.1	393		unknown protein; Has 27 Blast hits to 27 proteins in 9 species: Archae - 0; Bacteria - 0; Metazoa - 0; Fungi - 0; Plants - 27; Viruses - 0; Other Eukaryotes - 0 (source: NCBI BLink).	8.43476	5.1787	4.91418	10.7693	2.31638	4.07513	24.5843	28.6439	20.1104	0.619041	1	-0.199984	0.402213	.	2.04439e-05	0.000114569	1.71342	0.402213	.
AT5G57530.1	858	XTH12, AtXTH12	xyloglucan endotransglucosylase/hydrolase 12	38.252	23.5198	22.9206	27.4121	27.9574	34.2085	0.224875	0	0.770345	0.88413	1	0.0871031	0.597677	.	9.65651e-14	1.78779e-12	-4.45002	0.597677	.
AT5G57540.1	855	XTH13, AtXTH13	xyloglucan endotransglucosylase/hydrolase 13	16.7889	13.1769	12.1305	10.9493	10.9504	19.4998	0	0	0	0.921871	1	-0.034167	0.348366	.	1.79909e-47	3.08032e-45	-5.04185	0.348366	.
AT5G57580.1	1944		Calmodulin-binding protein	16.6087	15.6811	16.3925	20.2655	15.9982	17.5991	18.9587	17.646	16.392	0.119246	1	0.134573	0.0863783	.	1.39785e-05	8.1413e-05	0.375245	0.0863783	.
AT5G57625.1	624		CAP (Cysteine-rich secretory proteins, Antigen 5, and Pathogenesis-related 1 protein) superfamily protein	70.5952	51.4683	48.6886	68.0288	56.9092	81.7391	2.51632	0	1.59017	0.80906	1	0.185681	0.768422	.	1.06803e-07	8.88382e-07	-4.08397	0.768422	.
AT5G57685.1	447	ATGDU3, GDU3, LSB1	glutamine dumper 3	43.0655	45.3654	45.0217	48.7743	41.0595	53.5739	8.09162	11.9294	13.9862	0.555355	1	0.0944003	0.160067	.	4.42764e-11	6.08219e-10	-1.05468	0.160067	.
AT5G57710.1	2973		Double Clp-N motif-containing P-loop nucleoside triphosphate hydrolases superfamily protein	18.2191	17.0811	17.5495	20.2052	16.7853	16.7388	18.3695	16.7112	19.0568	0.627708	1	0.0374826	0.0772907	.	0.000498469	0.0020402	0.269094	0.0772907	.
AT5G57740.1	1527	XBAT32	XB3 ortholog 2 in Arabidopsis thaliana	7.7268	6.34757	7.13055	7.65647	8.02536	9.7045	1.66527	2.37238	2.24089	0.249796	1	0.204018	0.177277	.	2.44755e-07	1.92654e-06	-0.915045	0.177277	.
AT5G57770.1	1221		Plant protein of unknown function (DUF828) with plant pleckstrin homology-like region	4.21045	4.0077	4.35184	4.81601	3.57166	5.24816	0.821467	0	0.344084	0.878487	1	0.114445	0.748551	.	0.000572562	0.00230641	-2.57823	0.748551	.
AT5G57800.1	1899	FLP1, YRE, CER3, WAX2	Fatty acid hydroxylase superfamily	42.4039	41.3425	45.2687	42.7168	43.3148	40.1124	22.5816	21.6981	21.4403	0.936482	1	0.00632529	0.0793718	.	6.3574e-08	5.52869e-07	-0.429278	0.0793718	.
AT5G57830.1	1164		Protein of unknown function, DUF593	6.58965	4.48734	7.076	5.46035	5.54447	6.47745	1.82078	2.76839	2.13895	0.959675	1	0.0133874	0.264777	.	0.00341293	0.0110388	-0.775231	0.264777	.
AT5G57850.1	1122		D-aminoacid aminotransferase-like PLP-dependent enzymes superfamily protein	44.4163	41.2753	41.4415	37.8899	43.154	43.474	53.9229	33.8285	48.2468	0.945138	1	0.00705766	0.102562	.	0.00109632	0.00409768	0.334821	0.102562	.
AT5G57870.2	2331	eIFiso4G1	MIF4G domain-containing protein / MA3 domain-containing protein	0.46209	0	0.667634	0.631667	0.433099	2.32918	1.90113	3.20388	1.89783	0.153381	1	1.55182	1.08694	.	0.011221	0.0307847	2.7562	1.08694	.
AT5G57900.1	903	SKIP1	SKP1 interacting partner 1	14.6401	13.4654	14.1881	19.1471	15.8135	14.9948	24.3118	28.4534	29.521	0.120664	1	0.192287	0.123897	.	1.18256e-14	2.39898e-13	0.956228	0.123897	.
AT5G57960.1	1623		GTP-binding protein, HflX	14.3624	13.9943	15.3005	13.7503	13.3828	15.3834	8.96471	6.10159	6.74917	0.844046	1	0.0208419	0.105947	.	6.53076e-05	0.000328102	-0.423021	0.105947	.
AT5G57980.1	633	RPB5C	RNA polymerase II fifth largest subunit, C	5.68206	6.97149	7.52415	6.56736	6.50411	5.79755	0.895111	0	0.662167	0.972394	1	-0.0204607	0.59124	.	2.9988e-05	0.000161826	-2.46757	0.59124	.
AT5G58000.1	1464		Reticulon family protein	8.69083	9.02037	8.18293	8.11672	7.07591	9.17692	2.09792	2.00765	2.06408	0.93244	1	-0.0150993	0.17811	.	3.25296e-10	3.99197e-09	-1.11964	0.17811	.
AT5G58010.1	894	LRL3	LJRHL1-like 3	4.26276	4.41685	4.3504	2.37298	4.87531	5.04186	0.161873	0	0.239149	0.921463	1	-0.0523914	0.531404	.	3.65969e-08	3.28268e-07	-2.92619	0.531404	.
AT5G58020.1	1065		unknown protein; CONTAINS InterPro DOMAIN/s: Protein of unknown function DUF602 (InterPro:IPR006735); Has 385 Blast hits to 385 proteins in 189 species: Archae - 0; Bacteria - 0; Metazoa - 153; Fungi - 117; Plants - 50; Viruses - 0; Other Eukaryotes - 65 (source: NCBI BLink).	40.215	37.8178	44.601	44.1758	51.9417	44.7576	86.2725	81.1381	97.0124	0.0470511	1	0.165639	0.0834098	.	2.01471e-33	1.7528e-31	1.00483	0.0834098	.
AT5G58040.1	3591	ATFIP1[V], FIPS5, ATFIPS5, FIP1[V]	homolog of yeast FIP1 [V]	12.1087	11.1746	12.3074	12.9091	9.5692	11.3996	13.2744	11.4612	14.2085	0.939538	1	-0.00609338	0.0803334	.	1.65345e-07	1.3389e-06	0.420513	0.0803334	.
AT5G58060.1	600	YKT61, ATYKT61, ATGP1	SNARE-like superfamily protein	61.7617	61.859	55.3162	60.381	59.7956	55.4845	82.9578	59.8414	87.8428	0.945909	1	-0.00660415	0.0973417	.	4.51799e-05	0.000234694	0.397082	0.0973417	.
AT5G58070.1	561	ATTIL, TIL	temperature-induced lipocalin	188.426	217.317	226.814	439.746	317.482	224.718	528.305	729.901	808.506	0.0308273	0.898546	0.444745	0.205968	.	2.68861e-14	5.26938e-13	1.56793	0.205968	.
AT5G58110.1	591		chaperone binding;ATPase activators	84.9081	86.6482	84.5853	109.342	91.9383	91.1583	88.7356	83.1603	116.679	0.101384	1	0.150307	0.0917524	.	0.000202606	0.000909432	0.340928	0.0917524	.
AT5G58150.1	2358		Leucine-rich repeat protein kinase family protein	3.35706	2.60036	3.96845	4.53756	3.36775	3.9791	1.12071	1.54824	1.51948	0.226721	1	0.206726	0.171011	.	0.000674597	0.00266773	-0.581386	0.171011	.
AT5G58220.1	975	TTL	transthyretin-like protein	19.2962	22.2987	22.1259	24.6397	18.2286	17.5152	27.8119	27.3813	29.4501	0.834042	1	-0.028419	0.135639	.	6.81327e-06	4.21073e-05	0.610298	0.135639	.
AT5G58230.1	1275	MSI1, MEE70, ATMSI1	Transducin/WD40 repeat-like superfamily protein	31.5467	29.9994	31.1279	25.6197	27.6306	31.1628	33.6861	39.589	38.4419	0.531515	1	-0.0560225	0.0895364	.	3.71553e-08	3.32858e-07	0.492796	0.0895364	.
AT5G58260.1	630		oxidoreductases, acting on NADH or NADPH, quinone or similar compound as acceptor	43.5624	46.9453	52.7496	55.618	48.1702	41.3378	21.3129	8.11531	14.4483	0.972064	1	0.00895069	0.255593	.	0.000133904	0.00062764	-0.976154	0.255593	.
AT5G58290.1	1227	RPT3	regulatory particle triple-A ATPase 3	133.984	130.511	138.344	136.297	120.305	135.751	137.916	162.506	217.424	0.929981	1	0.00992651	0.112971	.	1.13261e-06	8.04249e-06	0.549836	0.112971	.
AT5G58300.1	1965		Leucine-rich repeat protein kinase family protein	11.709	13.0241	12.6012	12.5071	11.3868	12.2104	6.78035	5.74902	4.29892	0.973686	1	0.00379644	0.115092	.	2.48091e-05	0.000136389	-0.485288	0.115092	.
AT5G58320.2	1677		Kinase interacting (KIP1-like) family protein	13.7634	12.9819	12.8352	17.1107	19.3672	15.9617	14.7071	14.5165	16.3625	0.00101608	0.173078	0.314944	0.0958431	.	7.5e-05	0.00037277	0.379523	0.0958431	.
AT5G58330.1	1332		lactate/malate dehydrogenase family protein	118.226	108.582	118.164	110.758	100.837	118.473	108.852	87.0005	128.621	0.984653	1	-0.00164681	0.0856117	.	0.00943346	0.0265024	0.222242	0.0856117	.
AT5G58330.2	1329		lactate/malate dehydrogenase family protein	47.5506	32.3013	42.6752	41.2665	41.1018	47.9945	37.4548	45.4035	38.3459	0.349946	1	0.116351	0.12448	.	0.0176743	0.0453631	0.295313	0.12448	.
AT5G58330.3	1005		lactate/malate dehydrogenase family protein	44.9011	63.0592	64.2351	59.3702	80.7487	47.9556	107.856	77.625	55.536	0.62543	1	0.120513	0.246867	.	0.00940217	0.0264248	0.641133	0.246867	.
AT5G58340.1	1347		myb-like HTH transcriptional regulator family protein	2.75698	1.84628	3.06495	3.08791	2.76566	2.54617	0.39072	0.474135	1.01559	0.703816	1	0.165287	0.434767	.	0.0122834	0.0333193	-1.08861	0.434767	.
AT5G58350.1	1716	WNK4, ZIK2	with no lysine (K) kinase 4	7.40213	8.38936	8.39364	14.2058	7.58865	8.56168	11.2657	12.7518	12.8802	0.123121	1	0.232351	0.150701	.	1.38177e-06	9.69274e-06	0.727525	0.150701	.
AT5G58360.1	891	ATOFP3, OFP3	ovate family protein 3	0.461729	1.03414	0.951124	0.854729	1.74725	0.924848	0	0	0	0.65966	1	0.342294	0.777264	.	0.00437856	0.0136903	-2.21483	0.777264	.
AT5G58370.2	1398		P-loop containing nucleoside triphosphate hydrolases superfamily protein	11.9838	11.2925	12.7822	9.35931	8.77526	9.56702	2.60711	2.7601	4.44204	0.519114	1	-0.213357	0.330933	.	0.00156427	0.00561436	-1.04657	0.330933	.
AT5G58375.1	258		Methyltransferase-related protein	45.8661	52.1019	70.9619	68.162	72.2008	73.0517	109.073	120.524	100.784	0.113535	1	0.280123	0.177013	.	3.006e-09	3.18645e-08	1.04991	0.177013	.
AT5G58390.1	951		Peroxidase superfamily protein	1.82199	1.01339	2.42319	3.22775	2.60574	2.42406	2.35973	6.9014	4.97416	0.10074	1	0.532764	0.324603	.	3.4608e-05	0.000184478	1.34412	0.324603	.
AT5G58430.1	1875	ATEXO70B1, EXO70B1	exocyst subunit exo70 family protein B1	61.013	53.4928	48.7497	42.4642	39.1849	39.8107	32.797	26.843	41.199	0.00560033	0.45293	-0.263548	0.095133	.	0.0137236	0.0365496	-0.234447	0.095133	.
AT5G58440.1	1764	SNX2a	sorting nexin 2A	15.7958	17.2176	17.0067	18.2818	14.7876	16.4197	11.6119	8.84806	8.8491	0.823042	1	0.0226879	0.101451	.	0.0152721	0.0400212	-0.246106	0.101451	.
AT5G58450.1	3198		Tetratricopeptide repeat (TPR)-like superfamily protein	11.3468	10.3358	11.2728	11.2959	9.94052	11.5902	7.67429	5.84179	6.52042	0.816116	1	0.0215963	0.09287	.	0.00246611	0.00833143	-0.281161	0.09287	.
AT5G58480.1	1431		O-Glycosyl hydrolases family 17 protein	7.94731	7.23677	7.17484	7.48595	6.02195	8.72061	2.47399	0.728917	2.0279	0.979465	1	0.00724696	0.281549	.	3.60394e-06	2.35229e-05	-1.30442	0.281549	.
AT5G58490.1	975		NAD(P)-binding Rossmann-fold superfamily protein	60.6573	67.4805	60.221	47.9894	50.9838	58.2566	62.5419	66.5497	71.2425	0.0773503	1	-0.151223	0.0856172	.	8.72625e-06	5.29663e-05	0.380701	0.0856172	.
AT5G58510.1	2892		unknown protein; FUNCTIONS IN: molecular_function unknown; INVOLVED IN: biological_process unknown; LOCATED IN: chloroplast; EXPRESSED IN: 23 plant structures; EXPRESSED DURING: 14 growth stages; BEST Arabidopsis thaliana protein match is: unknown protein (TAIR:AT5G55060.2); Has 30201 Blast hits to 17322 proteins in 780 species: Archae - 12; Bacteria - 1396; Metazoa - 17338; Fungi - 3422; Plants - 5037; Viruses - 0; Other Eukaryotes - 2996 (source: NCBI BLink).	4.99838	5.6464	5.01604	5.68807	4.49201	5.49572	2.95873	2.27253	2.34766	0.809103	1	0.0292913	0.121247	.	0.000389366	0.00163685	-0.430087	0.121247	.
AT5G58560.1	924		Phosphatidate cytidylyltransferase family protein	40.0855	35.4496	37.3056	35.1978	33.4709	35.6891	38.6275	37.0475	34.0866	0.632366	1	-0.0478031	0.0999228	.	0.00344871	0.011138	0.292237	0.0999228	.
AT5G58620.1	1824		zinc finger (CCCH-type) family protein	16.8265	15.261	16.5517	18.0363	17.4783	16.6703	19.997	14.9908	21.3687	0.243845	1	0.104462	0.0896336	.	5.05264e-07	3.79161e-06	0.450346	0.0896336	.
AT5G58710.1	615	ROC7	rotamase CYP 7	209.5	216.144	191.526	191.462	220.993	187.353	273.098	291.581	304.929	0.765186	1	-0.0221962	0.0743148	.	1.60005e-15	3.60846e-14	0.592213	0.0743148	.
AT5G58740.1	477		HSP20-like chaperones superfamily protein	35.3923	46.4862	32.3773	39.5581	41.0577	35.8748	39.2668	35.3368	38.8734	0.542977	1	0.0683639	0.112382	.	0.00926051	0.0261124	0.29245	0.112382	.
AT5G58750.1	1161		NAD(P)-binding Rossmann-fold superfamily protein	10.2708	8.60865	7.99578	12.1459	9.18363	7.56434	0.981179	0.644377	1.37254	0.787588	1	0.0864986	0.321026	.	7.169e-10	8.35226e-09	-1.97826	0.321026	.
AT5G58784.1	909		Undecaprenyl pyrophosphate synthetase family protein	1.2035	0.416631	0.608746	0.570685	0.551832	1.71797	0	0	0	0.785492	1	0.213861	0.785766	.	0.00351695	0.0113222	-2.29327	0.785766	.
AT5G58800.1	624		Quinone reductase family protein	34.0923	32.4104	39.2641	43.406	36.3754	43.2384	43.2249	41.4793	36.2751	0.193464	1	0.153003	0.117658	.	0.000281387	0.00121834	0.427317	0.117658	.
AT5G58840.1	2142		Subtilase family protein	0.654224	0.514841	0.307772	0.2373	0.16671	0.208848	0	0	0.205813	0.309613	1	-0.755392	0.74347	.	0.00378639	0.0120788	-2.15267	0.74347	.
AT5G58860.1	1542	CYP86A1, CYP86	cytochrome P450, family 86, subfamily A, polypeptide 1	14.0751	10.5963	10.6514	8.35474	10.594	7.84185	20.6538	19.2069	13.638	0.116934	1	-0.253488	0.161687	.	1.71552e-05	9.79602e-05	0.695096	0.161687	.
AT5G58870.1	2421	ftsh9	FTSH protease 9	23.6508	22.186	24.72	29.0239	22.633	24.5098	13.1374	12.5962	12.1996	0.161735	1	0.111106	0.0794037	.	2.05195e-05	0.000114913	-0.338193	0.0794037	.
AT5G58900.1	867		Homeodomain-like transcriptional regulator	44.9842	55.6509	43.1551	42.7447	47.1519	44.7231	23.4156	21.2885	24.0166	0.779479	1	-0.0280281	0.100101	.	2.734e-05	0.00014885	-0.419881	0.100101	.
AT5G58910.1	1572	LAC16	laccase 16	1.77365	0.640586	1.0935	1.06829	0.885886	0.963382	9.49989	7.0039	8.74721	0.793844	1	-0.0733604	0.280728	.	4.82658e-17	1.27215e-15	2.35555	0.280728	.
AT5G58990.1	447		unknown protein; BEST Arabidopsis thaliana protein match is: unknown protein (TAIR:AT5G52370.1); Has 1807 Blast hits to 1807 proteins in 277 species: Archae - 0; Bacteria - 0; Metazoa - 736; Fungi - 347; Plants - 385; Viruses - 0; Other Eukaryotes - 339 (source: NCBI BLink).	40.6298	47.2668	45.9544	46.9228	42.4584	41.2742	18.5928	14.7039	18.9791	0.829498	1	-0.0358951	0.166686	.	0.000143273	0.000666718	-0.633814	0.166686	.
AT5G59010.1	1470		Protein kinase protein with tetratricopeptide repeat domain	21.8675	17.6124	22.3151	20.0809	17.9164	21.0818	12.9193	9.7936	11.4516	0.947516	1	-0.00701143	0.106513	.	0.00309249	0.0101372	-0.315107	0.106513	.
AT5G59020.1	2343		Protein of unknown function (DUF3527)	2.11548	2.08339	2.08027	1.92606	1.19732	2.11377	0.624029	0.251131	0.861372	0.613967	1	-0.176947	0.350794	.	0.00130873	0.00478955	-1.12747	0.350794	.
AT5G59030.1	513	COPT1	copper transporter 1	27.4714	35.3177	22.6371	34.7882	33.5864	36.5243	30.8259	33.473	43.4481	0.128987	1	0.255847	0.16853	.	0.00050192	0.00205239	0.58644	0.16853	.
