## Supplementary Table for "Chitosan stimulates root hair callose deposition and inhibits root hair growth" (part 16 of 27)

### Sheet: DEGs HCC (continued)
gene_ID	eff_length	symbols	description	TP1	TP2	TP3	TP8	TP9	TP10	TP11	TP12	TP13	pval	qval	b	se_b	LCCvsmock	pval	qval	b	se_b	HCCvsmock
AT5G59070.1	1518		UDP-Glycosyltransferase superfamily protein	0.965126	1.38224	1.23045	0.601593	0.778817	0.905487	0.273435	0	0.259203	0.51501	1	-0.409747	0.629357	.	0.00220927	0.00757494	-1.92618	0.629357	.
AT5G59090.1	2211	ATSBT4.12, SBT4.12	subtilase 4.12	43.1823	48.1465	42.5122	43.192	48.6202	61.0518	7.91922	12.5653	9.48003	0.357166	1	0.14823	0.160983	.	4.30648e-14	8.28097e-13	-1.21565	0.160983	.
AT5G59090.3	2205	ATSBT4.12, SBT4.12	subtilase 4.12	0.810354	0.783303	1.04177	0.879082	0.68523	3.25373	0	0	0.282691	0.669284	1	0.380818	0.891573	.	0.00293419	0.00967605	-2.65203	0.891573	.
AT5G59140.1	291		BTB/POZ domain-containing protein	136.49	92.5527	145.09	137.719	117.76	147.637	144.567	142.198	116.712	0.263187	1	0.134066	0.11982	.	4.23056e-05	0.000221267	0.490606	0.11982	.
AT5G59220.1	1242	HAI1	highly ABA-induced PP2C gene 1	0.24045	0.190588	0.542414	0.217893	0	0.324284	1.1415	1.77318	2.92928	0.258188	1	-0.709249	0.627273	.	0.0013965	0.00507269	2.00437	0.627273	.
AT5G59240.1	633		Ribosomal protein S8e family protein	10.8476	11.1265	6.20967	5.80895	8.14051	6.65206	1.33993	1.63003	1.7183	0.544781	1	-0.263859	0.435699	.	0.000980817	0.0037153	-1.43605	0.435699	.
AT5G59410.1	393		Rab5-interacting family protein	28.6407	23.105	26.6635	23.8797	16.9868	31.4415	13.2377	9.54798	7.18228	0.728073	1	-0.0882502	0.253819	.	0.012533	0.0338848	-0.633727	0.253819	.
AT5G59420.1	1374	ORP3C	OSBP(oxysterol binding protein)-related protein 3C	40.5737	35.1276	41.2038	41.8062	32.5723	38.7031	46.8206	42.3644	52.5962	0.825023	1	0.0174493	0.0789241	.	1.31438e-11	1.91623e-10	0.534083	0.0789241	.
AT5G59490.1	801		Haloacid dehalogenase-like hydrolase (HAD) superfamily protein	9.39859	5.56602	5.13862	2.36842	2.38722	3.08071	9.73226	11.2779	24.6394	0.00298588	0.316773	-0.872367	0.293807	.	0.00120502	0.00444881	0.951255	0.293807	.
AT5G59520.1	1062	ZIP2	ZRT/IRT-like protein 2	30.673	26.0901	26.8542	41.0473	36.8885	30.6274	14.9392	11.9572	6.23014	0.231519	1	0.279632	0.233717	.	0.00303503	0.00996612	-0.692776	0.233717	.
AT5G59530.1	1095		2-oxoglutarate (2OG) and Fe(II)-dependent oxygenase superfamily protein	3.32456	3.13355	3.46195	5.65566	3.57654	3.10049	9.25907	8.28126	10.3894	0.340549	1	0.202281	0.212239	.	4.41931e-09	4.56037e-08	1.24535	0.212239	.
AT5G59540.1	1101		2-oxoglutarate (2OG) and Fe(II)-dependent oxygenase superfamily protein	60.0364	63.1475	56.087	72.0678	63.0296	55.8493	115.335	113.499	151.743	0.415226	1	0.0778585	0.0955634	.	6.09221e-25	2.96331e-23	0.98564	0.0955634	.
AT5G59560.1	828	SRR1	sensitivity to red light reduced protein (SRR1)	14.1925	12.4634	10.6862	12.3479	11.4846	12.829	6.94361	4.31847	7.4293	0.959588	1	0.00918721	0.181315	.	0.00276116	0.00917757	-0.542701	0.181315	.
AT5G59610.1	807		Chaperone DnaJ-domain superfamily protein	16.7957	15.2889	13.8845	13.3601	18.2237	17.2671	8.08125	7.95126	11.957	0.734832	1	0.0579226	0.171012	.	0.0187184	0.0475616	-0.402065	0.171012	.
AT5G59613.2	168		unknown protein; FUNCTIONS IN: molecular_function unknown; INVOLVED IN: biological_process unknown; LOCATED IN: mitochondrial respiratory chain complex III; BEST Arabidopsis thaliana protein match is: unknown protein (TAIR:AT3G46430.1).	1335.25	1568.4	1201.56	1175.29	1507.43	1325.89	2108.6	3271.62	1825.5	0.978161	1	-0.00381548	0.139382	.	1.82088e-07	1.4623e-06	0.727124	0.139382	.
AT5G59700.1	2490		Protein kinase superfamily protein	1.76193	1.89763	1.72464	1.77589	1.39291	1.61557	2.04025	2.75887	2.39835	0.608108	1	-0.0997673	0.194563	.	0.0103113	0.0285969	0.499095	0.194563	.
AT5G59720.1	486	HSP18.2	heat shock protein 18.2	3.4247	7.71848	4.5423	23.4897	11.4282	9.54084	52.2312	72.2627	122.13	0.00385231	0.369718	0.979393	0.338889	.	2.73448e-18	8.21957e-17	2.95578	0.338889	.
AT5G59730.1	1905	ATEXO70H7, EXO70H7	exocyst subunit exo70 family protein H7	25.592	23.6767	21.4922	19.249	17.6392	17.7865	9.5979	12.0521	10.7714	0.0134125	0.646187	-0.240145	0.0971216	.	9.89835e-09	9.6954e-08	-0.556746	0.0971216	.
AT5G59780.3	708	MYB59, ATMYB59-3	myb domain protein 59	16.6089	15.0006	20.3129	19.8288	10.7416	14.6547	2.15362	1.78956	3.84115	0.864277	1	-0.1144	0.669274	.	0.0164814	0.0426576	-1.60497	0.669274	.
AT5G59820.1	489	RHL41, ZAT12	C2H2-type zinc finger family protein	60.0816	61.3286	45.6866	61.4591	41.5611	34.257	169.218	200.473	191.417	0.222074	1	-0.19377	0.158693	.	1.80162e-19	6.01533e-18	1.43216	0.158693	.
AT5G59850.1	393		Ribosomal protein S8 family protein	372.394	413.5	365.134	291.239	334.797	369.007	164.526	184.594	194.4	0.19	1	-0.129761	0.0990108	.	3.52473e-06	2.3041e-05	-0.459173	0.0990108	.
AT5G59880.1	420	ADF3	actin depolymerizing factor 3	334.506	328.497	308.817	353.21	327.509	336.629	327.584	352.448	373.166	0.458224	1	0.0566866	0.0764203	.	7.28713e-06	4.48545e-05	0.342755	0.0764203	.
AT5G59890.1	420	ADF4, ATADF4	actin depolymerizing factor 4	53.9444	90.0229	98.3562	107.208	103.972	82.8393	142.524	202.144	202.448	0.284041	1	0.209687	0.195734	.	7.28873e-09	7.28941e-08	1.13215	0.195734	.
AT5G59900.1	2724		Pentatricopeptide repeat (PPR) superfamily protein	1.60753	1.62595	1.46949	1.94479	1.4469	1.37	1.11119	0.229815	0.498901	0.91062	1	0.0405782	0.361477	.	0.014448	0.0381607	-0.884147	0.361477	.
AT5G59910.1	453	HTB4	Histone superfamily protein	201.809	266.082	207.669	231.492	247.785	246.048	309.904	373.482	378.591	0.391849	1	0.0828143	0.0967152	.	7.05001e-11	9.4539e-10	0.630544	0.0967152	.
AT5G59950.1	735		RNA-binding (RRM/RBD/RNP motifs) family protein	54.7693	56.6165	66.2518	61.928	65.5484	61.3613	50.8643	52.2986	64.3669	0.327836	1	0.0960158	0.0981273	.	0.00861353	0.0245142	0.257783	0.0981273	.
AT5G59950.5	738		RNA-binding (RRM/RBD/RNP motifs) family protein	1.33306	3.54663	2.18181	1.9621	1.29017	3.45546	0	0	0.874244	0.973751	1	-0.0241476	0.733869	.	0.00287678	0.00951018	-2.18737	0.733869	.
AT5G59970.1	312		Histone superfamily protein	110.44	149.342	103.531	137.09	128.669	134.127	183.922	242.037	190.491	0.33101	1	0.153844	0.158262	.	1.14188e-08	1.10632e-07	0.903389	0.158262	.
AT5G60030.1	879		unknown protein; BEST Arabidopsis thaliana protein match is: unknown protein (TAIR:AT1G75335.1); Has 1807 Blast hits to 1807 proteins in 277 species: Archae - 0; Bacteria - 0; Metazoa - 736; Fungi - 347; Plants - 385; Viruses - 0; Other Eukaryotes - 339 (source: NCBI BLink).	21.7092	25.2916	25.8932	19.8462	19.767	18.3267	18.0415	7.50993	12.1816	0.300296	1	-0.183431	0.177091	.	0.00435406	0.0136236	-0.504941	0.177091	.
AT5G60060.1	1125		Protein of unknown function (DUF295)	1.21103	0.907016	0.373519	0.28341	0.5053	0.903111	0	0	0	0.6716	1	-0.326761	0.770748	.	0.000943938	0.00359086	-2.54865	0.770748	.
AT5G60150.1	3588		unknown protein; Has 1807 Blast hits to 1807 proteins in 277 species: Archae - 0; Bacteria - 0; Metazoa - 736; Fungi - 347; Plants - 385; Viruses - 0; Other Eukaryotes - 339 (source: NCBI BLink).	1.84979	1.21105	1.33463	1.22783	0.905704	1.2581	0.402263	0.26002	0.312868	0.502861	1	-0.225118	0.335999	.	0.000174114	0.000793188	-1.2613	0.335999	.
AT5G60190.1	681		Cysteine proteinases superfamily protein	7.12258	6.94761	8.64927	6.97019	6.48638	7.03755	10.5023	13.9162	14.3648	0.745027	1	-0.0757493	0.232929	.	0.000710948	0.002797	0.788538	0.232929	.
AT5G60210.1	1695	RIP5	ROP interactive partner 5	8.73633	8.64397	10.3889	12.6393	8.74395	9.26478	3.68905	1.82542	3.90525	0.508421	1	0.12697	0.192	.	3.52375e-06	2.3041e-05	-0.890432	0.192	.
AT5G60280.1	1974		Concanavalin A-like lectin protein kinase family protein	1.05996	1.09789	1.23834	0.886978	1.12082	0.876865	0.491661	0	0.254984	0.862461	1	-0.13284	0.766788	.	0.0184349	0.0469752	-1.80714	0.766788	.
AT5G60300.3	2301		Concanavalin A-like lectin protein kinase family protein	1.96317	1.69611	1.89809	1.03825	1.93198	0	0	0	0	0.160016	1	-1.59229	1.13329	.	0.000130068	0.000611807	-4.33634	1.13329	.
AT5G60310.1	1851		Concanavalin A-like lectin protein kinase family protein	0.467653	0.358412	0.555266	0.44835	0.393904	0.362725	0.07451	0	0	0.906874	1	-0.0854659	0.730584	.	0.00201101	0.00696885	-2.25648	0.730584	.
AT5G60340.1	537		P-loop containing nucleoside triphosphate hydrolases superfamily protein	88.6788	82.27	86.2682	69.7317	68.6718	85.0338	102.325	101.87	105.701	0.327631	1	-0.0874999	0.0893862	.	9.60603e-08	8.04336e-07	0.476788	0.0893862	.
AT5G60360.1	1077	SAG2, AALP, ALP	aleurain-like protease	205.314	175.532	172.934	211.536	215.32	186.845	419.753	410.008	500.584	0.147081	1	0.128695	0.0887599	.	4.98073e-38	5.52319e-36	1.14431	0.0887599	.
AT5G60360.3	1086	AALP, ALP	aleurain-like protease	52.7259	48.1995	70.3215	82.8278	56.003	92.1442	110.526	122.046	131.801	0.0773068	1	0.315241	0.178452	.	7.42456e-09	7.4114e-08	1.03164	0.178452	.
AT5G60450.1	2367	ARF4	auxin response factor 4	17.0962	16.7236	16.9292	14.6306	14.8411	16.2334	10.8086	9.54955	9.52917	0.469612	1	-0.0658193	0.0910224	.	0.00863589	0.0245713	-0.239038	0.0910224	.
AT5G60460.1	330		Preprotein translocase Sec, Sec61-beta subunit protein	55.9336	67.7848	55.1832	58.5333	75.6927	58.195	106.387	112.226	110.128	0.422896	1	0.12075	0.150673	.	9.56295e-12	1.42426e-10	1.02652	0.150673	.
AT5G60520.1	1017		Late embryogenesis abundant (LEA) protein-related	6.22947	6.22235	5.88106	3.7831	3.14654	2.89624	0	0.363598	0	0.327234	1	-0.579252	0.591253	.	1.79017e-10	2.28191e-09	-3.77122	0.591253	.
AT5G60530.1	1320		late embryogenesis abundant protein-related / LEA protein-related	10.5691	8.59735	7.76725	11.2754	8.15794	8.50468	0.076105	0	0.115949	0.806578	1	0.104362	0.426239	.	1.72793e-25	8.6607e-24	-4.44753	0.426239	.
AT5G60540.1	768	EMB2407, ATPDX2, PDX2	pyridoxine biosynthesis 2	29.0027	36.6396	29.7361	43.9514	39.3114	28.943	56.5004	50.5499	59.1426	0.129594	1	0.169037	0.111523	.	7.30647e-13	1.22645e-11	0.800021	0.111523	.
AT5G60550.1	1224	GRIK2, ATSNAK1	geminivirus rep interacting kinase 2	24.7785	20.2488	23.8518	22.2114	18.7572	21.4853	12.3639	11.3505	10.8441	0.683973	1	-0.0434962	0.106858	.	0.000710452	0.00279609	-0.361768	0.106858	.
AT5G60630.1	420		FUNCTIONS IN: molecular_function unknown; INVOLVED IN: biological_process unknown; LOCATED IN: endomembrane system; EXPRESSED IN: 17 plant structures; EXPRESSED DURING: 6 growth stages; BEST Arabidopsis thaliana protein match is: hydroxyproline-rich glycoprotein family protein (TAIR:AT3G45230.1); Has 1807 Blast hits to 1807 proteins in 277 species: Archae - 0; Bacteria - 0; Metazoa - 736; Fungi - 347; Plants - 385; Viruses - 0; Other Eukaryotes - 339 (source: NCBI BLink).	4.01638	4.2034	1.36675	3.66872	2.68314	4.51081	11.0484	13.8455	13.8605	0.669736	1	0.201195	0.471723	.	0.000184181	0.000835313	1.76414	0.471723	.
AT5G60660.1	876	PIP2F, PIP2;4	plasma membrane intrinsic protein 2;4	66.4606	51.8051	43.8584	41.5979	56.1277	70.3598	4.9913	5.85127	8.12963	0.816252	1	0.0483095	0.207901	.	6.23288e-19	1.99396e-17	-1.84778	0.207901	.
AT5G60670.1	501		Ribosomal protein L11 family protein	203.282	269.235	211.507	180.009	244.45	219.771	127.904	120.556	117.61	0.348861	1	-0.0812815	0.0867649	.	7.46666e-07	5.45212e-06	-0.429384	0.0867649	.
AT5G60680.1	492		Protein of unknown function, DUF584	56.0315	73.4893	60.3847	78.7658	66.663	67.0692	68.1941	76.2795	83.5338	0.239384	1	0.127335	0.10823	.	1.14081e-05	6.76522e-05	0.474977	0.10823	.
AT5G60690.1	2529	REV, IFL, IFL1	Homeobox-leucine zipper family protein / lipid-binding START domain-containing protein	13.9055	12.4922	14.2436	16.1539	11.9659	12.7765	7.91998	5.60332	8.59486	0.87708	1	0.0175963	0.113766	.	0.000730552	0.00286413	-0.384283	0.113766	.
AT5G60700.1	2007		glycosyltransferase family protein 2	7.26652	5.79781	7.28024	7.39003	7.06331	6.69894	9.35957	5.53475	7.48293	0.562967	1	0.0702634	0.121471	.	0.00924906	0.0260836	0.316152	0.121471	.
AT5G60710.1	2115		Zinc finger (C3HC4-type RING finger) family protein	14.6532	15.573	17.9791	18.5086	16.1857	14.6516	21.4939	23.206	21.2543	0.592113	1	0.0462293	0.0862846	.	4.02343e-11	5.54472e-10	0.569756	0.0862846	.
AT5G60750.1	1044		CAAX amino terminal protease family protein	21.8448	17.2653	22.8109	19.1438	17.7895	18.9734	12.1534	10.698	10.3377	0.573569	1	-0.0781084	0.138785	.	0.0128846	0.0346777	-0.34515	0.138785	.
AT5G60760.1	2217		P-loop containing nucleoside triphosphate hydrolases superfamily protein	2.70349	3.35233	2.3736	4.89406	2.7036	3.73329	3.42579	3.62632	2.76189	0.0629595	1	0.31234	0.167972	.	0.0100347	0.0279711	0.432467	0.167972	.
AT5G60850.1	924	OBP4	OBF binding protein 4	21.6654	17.6134	21.9687	32.7078	27.2366	24.7797	24.8752	21.5705	15.6663	0.0158274	0.682941	0.364451	0.151044	.	0.0158965	0.0413953	0.364211	0.151044	.
AT5G60860.1	654	AtRABA1f, RABA1f	RAB GTPase homolog A1F	15.0503	15.4199	16.055	22.3802	19.2857	21.6585	9.37507	6.30356	5.48736	0.145803	1	0.316351	0.217496	.	0.00850831	0.0242652	-0.572275	0.217496	.
AT5G60890.1	888	ATMYB34, ATR1, MYB34	myb domain protein 34	24.7543	24.4925	23.5173	17.9458	22.332	23.675	9.08435	6.11391	8.4679	0.457819	1	-0.0968373	0.130431	.	2.43388e-09	2.62286e-08	-0.778127	0.130431	.
AT5G60930.1	3885		P-loop containing nucleoside triphosphate hydrolases superfamily protein	3.71734	3.40759	3.22556	3.72052	2.79568	3.46663	1.53838	0.903279	1.56277	0.968316	1	-0.00576324	0.145093	.	7.93845e-07	5.77298e-06	-0.716305	0.145093	.
AT5G60950.1	615	COBL5	COBRA-like protein 5 precursor	25.2209	23.8518	27.6732	34.6667	27.9813	20.0225	4.92272	14.361	8.16226	0.891796	1	0.0405857	0.298355	.	0.0034793	0.0112229	-0.871757	0.298355	.
AT5G60960.1	1566		Pentatricopeptide repeat (PPR) superfamily protein	49.8403	50.622	49.8347	37.9645	45.5722	51.0956	54.1927	55.1146	63.0292	0.358699	1	-0.0791907	0.0862789	.	2.93153e-05	0.000158476	0.360535	0.0862789	.
AT5G60980.1	1380		Nuclear transport factor 2 (NTF2) family protein with RNA binding (RRM-RBD-RNP motifs) domain	19.7993	24.2594	23.0726	25.5774	17.9304	27.5552	21.8267	23.6656	25.4849	0.43234	1	0.0930741	0.118536	.	0.00105444	0.00396397	0.388276	0.118536	.
AT5G60980.2	1383		Nuclear transport factor 2 (NTF2) family protein with RNA binding (RRM-RBD-RNP motifs) domain	23.167	18.3672	21.9911	17.8836	23.0555	21.878	24.1921	20.9823	22.4368	0.730127	1	0.0392765	0.113859	.	0.000496979	0.00203488	0.3965	0.113859	.
AT5G61000.1	1890	RPA70D, ATRPA70D	Replication factor-A protein 1-related	9.88994	11.3344	9.88092	7.26773	7.70652	10.4038	5.1971	3.95244	5.49563	0.143552	1	-0.178873	0.12229	.	1.46214e-05	8.46897e-05	-0.530044	0.12229	.
AT5G61010.1	1920	ATEXO70E2, EXO70E2	exocyst subunit exo70 family protein E2	3.31587	2.35859	2.4859	4.90173	3.04513	3.00051	6.5978	5.21136	7.10779	0.0600578	1	0.296833	0.157859	.	1.57262e-11	2.27414e-10	1.06413	0.157859	.
AT5G61060.1	1983	HDA05, HDA5, ATHDA5	histone deacetylase 5	9.7959	10.0169	9.56255	10.4785	11.2165	10.3377	10.4479	12.438	13.3781	0.20266	1	0.123256	0.0967462	.	9.81242e-07	7.0519e-06	0.473608	0.0967462	.
AT5G61130.1	606	PDCB1	plasmodesmata callose-binding protein 1	72.5293	88.695	68.1758	58.3428	68.9949	62.4201	51.6948	46.3787	46.5451	0.0576675	1	-0.187418	0.0987334	.	0.00849924	0.02425	-0.259824	0.0987334	.
AT5G61160.1	1359	AACT1	anthocyanin 5-aromatic acyltransferase 1	0	0.579074	0.288935	0.649257	0.233093	0.156116	44.9924	46.2072	100.236	0.517117	1	0.476712	0.735899	.	1.07855e-15	2.46877e-14	5.90012	0.735899	.
AT5G61210.1	903	SNAP33, ATSNAP33, SNP33, ATSNAP33B	soluble N-ethylmaleimide-sensitive factor adaptor protein 33	42.6201	35.7284	33.987	41.1355	37.2184	39.3838	43.769	47.2224	64.3545	0.379496	1	0.0922022	0.104915	.	3.7312e-09	3.9068e-08	0.618547	0.104915	.
AT5G61300.1	1674		unknown protein; BEST Arabidopsis thaliana protein match is: unknown protein (TAIR:AT5G07790.2); Has 1807 Blast hits to 1807 proteins in 277 species: Archae - 0; Bacteria - 0; Metazoa - 736; Fungi - 347; Plants - 385; Viruses - 0; Other Eukaryotes - 339 (source: NCBI BLink).	3.80804	3.37046	4.08691	3.30562	2.42246	4.00257	1.68765	0.920519	1.39238	0.618424	1	-0.12072	0.242367	.	0.00161367	0.00576365	-0.764286	0.242367	.
AT5G61330.1	1311		rRNA processing protein-related	17.6839	17.6432	19.74	17.823	17.0501	18.5195	11.2317	9.94723	10.1087	0.853615	1	0.0203696	0.1104	.	0.0112663	0.0308973	-0.27979	0.1104	.
AT5G61340.1	981		unknown protein; BEST Arabidopsis thaliana protein match is: unknown protein (TAIR:AT1G26650.1); Has 30201 Blast hits to 17322 proteins in 780 species: Archae - 12; Bacteria - 1396; Metazoa - 17338; Fungi - 3422; Plants - 5037; Viruses - 0; Other Eukaryotes - 2996 (source: NCBI BLink).	14.5212	14.8	12.438	16.075	17.7163	22.2193	24.4798	25.5229	23.1254	0.0422891	1	0.274268	0.135063	.	6.56101e-08	5.68814e-07	0.729719	0.135063	.
AT5G61350.1	2529		Protein kinase superfamily protein	1.36806	1.02594	0.805583	1.47842	1.16758	1.38986	0.050257	0	0	0.610125	1	0.264474	0.518682	.	2.61738e-11	3.70239e-10	-3.45787	0.518682	.
AT5G61380.1	1857	TOC1, APRR1, PRR1, AtTOC1	CCT motif -containing response regulator protein	9.55895	9.0437	9.84981	11.4777	8.57793	9.11682	12.5126	11.404	13.8172	0.574965	1	0.0590796	0.105357	.	9.02148e-09	8.8894e-08	0.605613	0.105357	.
AT5G61390.1	1464		Polynucleotidyl transferase, ribonuclease H-like superfamily protein	2.90621	2.91998	2.77733	3.76597	2.98606	2.76831	3.55539	4.82007	5.04886	0.526	1	0.128399	0.202482	.	0.000428664	0.00178107	0.713097	0.202482	.
AT5G61410.1	846	RPE, EMB2728	D-ribulose-5-phosphate-3-epimerase	489.154	470.141	520.564	504.237	469.966	488.548	299.557	212.37	213.25	0.973198	1	0.00285308	0.0849195	.	2.79502e-09	2.9806e-08	-0.504694	0.0849195	.
AT5G61420.2	1101	MYB28, HAG1	myb domain protein 28	34.4615	29.9001	34.8807	29.6852	33.6886	32.3269	7.67587	4.74721	5.22156	0.917756	1	-0.0134781	0.130526	.	3.44571e-29	2.29022e-27	-1.46384	0.130526	.
AT5G61440.1	738	ACHT5	atypical CYS HIS rich thioredoxin 5	28.4002	40.407	34.3553	36.8828	40.8967	39.4699	11.0424	13.6905	7.31802	0.390361	1	0.159313	0.185472	.	7.58099e-08	6.4744e-07	-0.997249	0.185472	.
AT5G61460.1	3174	MIM, ATRAD18, SMC6B	P-loop containing nucleoside triphosphate hydrolases superfamily protein	4.29676	3.80733	3.93791	3.67318	4.70089	3.94579	5.74181	3.77478	4.14534	0.646247	1	0.052001	0.113296	.	0.00466749	0.0144251	0.32053	0.113296	.
AT5G61480.1	3126	PXY	Leucine-rich repeat protein kinase family protein	6.50975	6.73291	6.54647	5.91942	4.77281	6.69377	4.21287	2.5313	2.75866	0.339743	1	-0.123715	0.129588	.	6.016e-05	0.000305061	-0.519932	0.129588	.
AT5G61490.1	783		Uncharacterised conserved protein (UCP012943)	3.96589	3.06809	4.6505	3.05374	3.16707	2.53297	7.46743	6.47759	9.17029	0.371135	1	-0.267193	0.298756	.	0.00475493	0.0146614	0.843444	0.298756	.
AT5G61510.1	1221		GroES-like zinc-binding alcohol dehydrogenase family protein	42.6163	43.1939	47.3567	47.1857	41.5587	44.5902	40.1331	44.4759	61.0674	0.617274	1	0.0491845	0.0984247	.	2.98883e-05	0.000161329	0.410856	0.0984247	.
AT5G61530.1	1131		small G protein family protein / RhoGAP family protein	25.5262	23.6409	28.3507	32.7827	29.794	24.011	29.6007	29.4079	37.2902	0.189826	1	0.135467	0.103324	.	1.21269e-06	8.57419e-06	0.501488	0.103324	.
AT5G61550.2	2583		U-box domain-containing protein kinase family protein	1.48929	0.692357	0.575441	1.31005	0	0	0	0	0	0.0610042	1	-2.37589	1.26818	.	0.00289863	0.00957649	-3.77701	1.26818	.
AT5G61560.2	2385		U-box domain-containing protein kinase family protein	0	0	0.375263	0	0.922272	0	1.29937	0.697193	1.01137	0.810363	1	0.313507	1.30651	.	0.0180835	0.0462387	3.08847	1.30651	.
AT5G61590.1	606		Integrase-type DNA-binding superfamily protein	34.4207	48.0047	43.5805	49.1816	62.3303	57.8952	87.075	100.905	111.101	0.00816248	0.536384	0.330729	0.125026	.	7.89196e-20	2.72425e-18	1.13957	0.125026	.
AT5G61600.1	726	ERF104	ethylene response factor 104	98.2467	102.283	88.8456	59.5346	65.5493	71.0988	15.6616	20.2792	24.7461	0.0106723	0.608181	-0.352241	0.137958	.	6.87708e-21	2.59583e-19	-1.29344	0.137958	.
AT5G61640.1	609	PMSR1, ATMSRA1	peptidemethionine sulfoxide reductase 1	3.83804	6.79733	7.7043	8.66226	8.43271	6.19744	10.3237	7.19507	12.7174	0.358382	1	0.259283	0.282304	.	0.0114914	0.0314378	0.713492	0.282304	.
AT5G61650.1	660	CYCP4;2, CYCP4	CYCLIN P4;2	3.59245	2.92377	2.87878	3.79369	1.14176	3.30415	0	0	0	0.73263	1	-0.236967	0.693637	.	8.76569e-06	5.31906e-05	-3.08362	0.693637	.
AT5G61660.1	405		glycine-rich protein	18.1461	15.4255	12.3979	16.228	21.03	16.637	7.72108	1.4943	1.35515	0.676922	1	0.21248	0.509951	.	0.00998691	0.0278561	-1.31378	0.509951	.
AT5G61760.1	903	ATIPK2BETA, IPK2B, IPK2BETA	inositol polyphosphate kinase 2 beta	20.9131	20.8501	23.5267	19.8483	19.4076	25.9573	27.5582	36.2428	41.7097	0.833577	1	0.0278364	0.132481	.	7.75075e-09	7.71183e-08	0.764919	0.132481	.
AT5G61790.1	1593	CNX1, ATCNX1	calnexin 1	238.965	214.112	226.926	204.475	188.093	203.69	120.963	104.857	121.925	0.259801	1	-0.0817016	0.0725037	.	9.99357e-06	5.99781e-05	-0.320271	0.0725037	.
AT5G61820.1	1428		FUNCTIONS IN: molecular_function unknown; INVOLVED IN: biological_process unknown; LOCATED IN: vacuole; EXPRESSED IN: 24 plant structures; EXPRESSED DURING: 15 growth stages; CONTAINS InterPro DOMAIN/s: Stress up-regulated Nod 19 (InterPro:IPR011692); Has 30201 Blast hits to 17322 proteins in 780 species: Archae - 12; Bacteria - 1396; Metazoa - 17338; Fungi - 3422; Plants - 5037; Viruses - 0; Other Eukaryotes - 2996 (source: NCBI BLink).	21.3721	17.0531	18.9673	24.9014	18.5262	20.27	73.3207	84.063	153.207	0.414391	1	0.15075	0.1847	.	5.22817e-26	2.72911e-24	1.94809	0.1847	.
AT5G61890.1	747		Integrase-type DNA-binding superfamily protein	0.121881	0.137285	0	0.157021	0.458416	0.16329	5.84094	6.97005	5.56427	0.341738	1	0.69147	0.7273	.	1.05468e-07	8.77954e-07	3.86708	0.7273	.
AT5G61900.1	1737	BON1, CPN1, BON	Calcium-dependent phospholipid-binding Copine family protein	9.52847	9.09593	7.19484	9.4289	7.68175	7.93381	9.91126	7.87934	10.8023	0.973464	1	-0.00446999	0.13438	.	0.0160094	0.0416474	0.323681	0.13438	.
AT5G62070.1	1212	IQD23	IQ-domain 23	16.4748	17.2539	16.0624	16.7303	15.0705	17.2352	25.0599	34.89	28.5553	0.928989	1	0.0102568	0.115095	.	2.43358e-13	4.28318e-12	0.842784	0.115095	.
AT5G62130.1	1032		Per1-like family protein	13.0432	9.41721	9.8117	6.80991	7.93673	8.8877	3.26804	3.22288	4.40142	0.182511	1	-0.271332	0.20354	.	7.46405e-05	0.000371242	-0.806221	0.20354	.
AT5G62140.1	726		unknown protein; FUNCTIONS IN: molecular_function unknown; INVOLVED IN: biological_process unknown; LOCATED IN: chloroplast; EXPRESSED IN: 19 plant structures; EXPRESSED DURING: 13 growth stages; Has 60 Blast hits to 60 proteins in 24 species: Archae - 0; Bacteria - 14; Metazoa - 0; Fungi - 0; Plants - 45; Viruses - 0; Other Eukaryotes - 1 (source: NCBI BLink).	30.2622	30.6576	30.5499	37.1061	35.9597	27.1053	14.8697	15.3008	17.2818	0.473795	1	0.0858939	0.11991	.	0.000122198	0.000579497	-0.460657	0.11991	.
AT5G62150.1	309		peptidoglycan-binding LysM domain-containing protein	3.52402	3.97496	2.89772	17.7095	22.2504	9.99012	52.4234	69.2574	63.1409	0.000188277	0.0567537	1.46466	0.392225	.	9.70208e-16	2.24237e-14	3.14979	0.392225	.
AT5G62170.1	2112		unknown protein; BEST Arabidopsis thaliana protein match is: unknown protein (TAIR:AT5G51850.1); Has 381 Blast hits to 359 proteins in 81 species: Archae - 0; Bacteria - 16; Metazoa - 101; Fungi - 21; Plants - 99; Viruses - 3; Other Eukaryotes - 141 (source: NCBI BLink).	2.32936	2.85175	2.72765	3.29196	1.45305	2.83104	1.16998	0.957032	1.12952	0.783647	1	-0.0661662	0.240982	.	0.0127291	0.0343207	-0.600348	0.240982	.
AT5G62200.1	573		Embryo-specific protein 3, (ATS3)	21.6513	26.3503	21.458	19.7628	19.3031	18.7847	37.8995	41.9566	48.5072	0.30848	1	-0.14123	0.138676	.	3.0249e-09	3.20489e-08	0.822383	0.138676	.
AT5G62210.1	672		Embryo-specific protein 3, (ATS3)	11.4616	18.8045	10.4733	10.8174	7.26192	12.2726	0.839601	0.692807	0.967691	0.582157	1	-0.258911	0.470544	.	1.40386e-06	9.83162e-06	-2.27012	0.470544	.
AT5G62220.1	1554	ATGT18, GT18	glycosyltransferase 18	22.6792	19.6656	21.7595	20.9937	19.6243	20.7227	9.9663	6.56479	9.4043	0.858883	1	-0.0195769	0.110109	.	6.10773e-09	6.17175e-08	-0.64015	0.110109	.
AT5G62290.1	690		nucleotide-sensitive chloride conductance regulator (ICln) family protein	19.2684	23.0801	19.57	13.2672	13.7011	20.0422	24.1461	24.5826	27.3611	0.0965735	1	-0.256152	0.154151	.	0.0120409	0.0327528	0.387064	0.154151	.
AT5G62310.1	3507	IRE	AGC (cAMP-dependent, cGMP-dependent and protein kinase C) kinase family protein	1.04303	0.623574	0.590413	0.824366	0.719133	0.707768	0	0	0.285901	0.947669	1	0.0577734	0.880234	.	0.00137045	0.00498901	-2.81746	0.880234	.
AT5G62340.1	621		Plant invertase/pectin methylesterase inhibitor superfamily protein	22.9752	21.2649	13.1846	19.2157	16.0988	23.9949	0.390026	1.86698	1.85244	0.942226	1	0.0306773	0.423295	.	2.23487e-09	2.41935e-08	-2.5312	0.423295	.
AT5G62350.1	609		Plant invertase/pectin methylesterase inhibitor superfamily protein	149.858	206.85	150.431	188.503	181.687	145.401	180.809	198.521	212.276	0.815932	1	0.0238752	0.102565	.	0.00179077	0.00631818	0.3203	0.102565	.
AT5G62410.1	3528	SMC2, TTN3, ATCAP-E1, ATSMC4	structural maintenance of chromosomes 2	8.07284	7.0241	6.80089	6.53772	6.19796	6.60437	4.26024	2.39591	2.45363	0.541105	1	-0.0888312	0.145353	.	1.66312e-06	1.14894e-05	-0.696321	0.145353	.
AT5G62420.1	951		NAD(P)-linked oxidoreductase superfamily protein	0.95273	0.832547	1.13898	0.530504	0.614024	0.83962	0	0	0.141176	0.699049	1	-0.313229	0.810203	.	0.00913874	0.0258031	-2.11205	0.810203	.
AT5G62480.1	723	ATGSTU9, GST14, GST14B, GSTU9	glutathione S-transferase tau 9	4.48163	6.97064	4.42637	14.8535	15.6772	5.95995	152.217	235.094	242.315	0.0114549	0.617548	0.791706	0.313112	.	4.19815e-36	4.25823e-34	3.9282	0.313112	.
AT5G62480.2	645	ATGSTU9, GST14, GST14B, GSTU9	glutathione S-transferase tau 9	2.88316	2.74475	1.7116	5.32489	0	4.42864	33.9742	42.6421	55.9331	0.619993	1	-0.495257	0.998784	.	0.00172369	0.0061165	3.13031	0.998784	.
AT5G62500.1	882	ATEB1B, ATEB1, EB1B	end binding protein 1B	14.9514	9.49787	14.9718	12.4581	8.37284	11.7162	5.20382	4.24694	6.1994	0.467125	1	-0.13919	0.191415	.	0.000926099	0.00353178	-0.633978	0.191415	.
AT5G62520.1	930	SRO5	similar to RCD one 5	40.3183	36.3497	27.6897	46.7721	34.0148	33.6054	72.4769	79.7534	99.8515	0.417296	1	0.118832	0.146503	.	2.8193e-14	5.52046e-13	1.11435	0.146503	.
AT5G62530.1	1671	ALDH12A1, ATP5CDH, P5CDH	aldehyde dehydrogenase 12A1	34.8784	32.5382	32.4632	27.0903	28.0942	32.0012	34.029	31.6548	35.4367	0.218076	1	-0.0998704	0.0810859	.	0.000230937	0.00102329	0.298601	0.0810859	.
AT5G62540.1	453	UBC3	ubiquitin-conjugating enzyme 3	29.0527	31.7224	19.7094	26.0274	23.0553	27.2503	43.6209	25.2396	44.8546	0.931762	1	-0.0147322	0.172048	.	0.000209435	0.000937138	0.637842	0.172048	.
AT5G62550.1	1464		unknown protein; FUNCTIONS IN: molecular_function unknown; INVOLVED IN: biological_process unknown; LOCATED IN: plasma membrane; EXPRESSED IN: 17 plant structures; EXPRESSED DURING: 9 growth stages; Has 14949 Blast hits to 9947 proteins in 971 species: Archae - 43; Bacteria - 3248; Metazoa - 4424; Fungi - 1542; Plants - 562; Viruses - 55; Other Eukaryotes - 5075 (source: NCBI BLink).	6.17646	7.81646	5.8699	6.07573	7.09117	7.79709	2.05914	3.04975	2.42446	0.614403	1	0.0865319	0.171759	.	1.75832e-05	0.000100057	-0.737456	0.171759	.
AT5G62600.1	2877		ARM repeat superfamily protein	8.19202	8.36023	8.22214	8.85537	7.45249	8.14496	4.68924	3.92211	5.78333	0.968949	1	0.00425874	0.109406	.	0.00242463	0.00820686	-0.331785	0.109406	.
AT5G62620.1	2046		Galactosyltransferase family protein	4.61954	4.51767	5.01452	4.82849	4.53899	4.21798	6.1975	6.23257	6.69778	0.993928	1	-0.00119311	0.156781	.	0.000258463	0.00113191	0.572835	0.156781	.
AT5G62630.1	2091	HIPL2	hipl2 protein precursor	9.49533	7.81481	7.36435	8.28397	6.64661	6.9772	9.18597	6.91237	9.45657	0.407929	1	-0.09411	0.113722	.	0.016439	0.0425861	0.272822	0.113722	.
AT5G62640.1	1563	ELF5	proline-rich family protein	13.8754	15.9524	16.9445	15.7607	15.0515	17.7674	14.3546	11.7241	14.1877	0.397606	1	0.0886092	0.104751	.	0.0123083	0.0333616	0.26221	0.104751	.
AT5G62650.1	1590		Tic22-like family protein	20.2974	21.6231	20.1132	16.5764	20.5777	17.9737	15.0021	9.72775	12.8007	0.381871	1	-0.08866	0.101389	.	0.00848852	0.0242261	-0.266855	0.101389	.
AT5G62700.1	1353	TUB3	tubulin beta chain 3	189.255	185.619	179.925	184.137	171.119	205.78	108.288	114.08	99.3651	0.504762	1	0.0481479	0.0721841	.	0.00586526	0.0175751	-0.198883	0.0721841	.
AT5G62710.1	1815		Leucine-rich repeat protein kinase family protein	6.6967	7.29678	5.44311	6.47697	7.1086	5.78081	3.89659	3.629	3.53215	0.859678	1	0.0246387	0.139372	.	0.0177988	0.0456069	-0.330281	0.139372	.
AT5G62720.1	732		Integral membrane HPP family protein	135.462	119.195	122.862	96.4659	109.047	111.534	38.5927	38.1196	28.4255	0.0847446	1	-0.17026	0.0987702	.	1.04844e-24	5.00862e-23	-1.01355	0.0987702	.
AT5G62740.1	861	HIR1, ATHIR1	SPFH/Band 7/PHB domain-containing membrane-associated protein family	45.9363	47.6825	53.0128	54.54	54.1356	49.4654	60.5126	59.4953	53.9967	0.243782	1	0.104491	0.0896466	.	1.23294e-05	7.25925e-05	0.391906	0.0896466	.
AT5G62790.1	1434	DXR, PDE129	1-deoxy-D-xylulose 5-phosphate reductoisomerase	76.1639	68.8386	75.0255	70.0859	60.8164	68.5068	44.0832	34.1756	38.3191	0.388346	1	-0.0668626	0.077511	.	1.3303e-06	9.35623e-06	-0.374779	0.077511	.
AT5G62840.1	894		Phosphoglycerate mutase family protein	14.5065	16.7014	12.5356	9.02169	12.3221	13.724	6.45821	3.09929	4.18121	0.362818	1	-0.203899	0.224063	.	8.8654e-05	0.000434264	-0.878264	0.224063	.
AT5G62865.1	504		unknown protein; BEST Arabidopsis thaliana protein match is: unknown protein (TAIR:AT3G48020.1).	12.4453	22.8976	19.5336	19.6271	17.9143	15.4168	27.7126	20.5034	23.4463	0.893929	1	-0.0216055	0.162039	.	0.00148177	0.00535236	0.514999	0.162039	.
AT5G62890.1	1599		Xanthine/uracil permease family protein	85.0583	74.3814	86.1394	84.2542	69.2561	82.4405	50.5686	42.0102	39.2806	0.89591	1	-0.00994337	0.0760021	.	1.35473e-05	7.92616e-05	-0.330691	0.0760021	.
AT5G62910.1	984		RING/U-box superfamily protein	16.1066	18.3837	16.8765	17.9393	18.0116	17.3392	19.6859	17.6953	23.454	0.487486	1	0.0811548	0.116885	.	3.46056e-05	0.000184478	0.484001	0.116885	.
AT5G62930.1	729		SGNH hydrolase-type esterase superfamily protein	44.6572	51.3263	50.6918	47.0996	57.2594	47.7553	55.136	53.6296	57.5993	0.575782	1	0.0547598	0.0978628	.	6.01481e-05	0.000305061	0.392648	0.0978628	.
AT5G63010.1	1032		Transducin/WD40 repeat-like superfamily protein	8.6262	7.40081	9.8839	10.4473	8.28012	7.09928	15.4242	12.8485	24.359	0.943934	1	0.0121514	0.172786	.	2.33199e-07	1.84264e-06	0.893427	0.172786	.
AT5G63020.1	2667		Disease resistance protein (CC-NBS-LRR class) family	6.50988	4.8378	6.23003	7.10623	5.9847	6.24087	3.53722	1.87184	3.12205	0.386422	1	0.134644	0.155456	.	0.00107137	0.00401988	-0.508509	0.155456	.
AT5G63030.1	378		Thioredoxin superfamily protein	46.4958	60.5171	54.539	80.4262	62.6301	51.0158	90.5015	104.538	65.1056	0.288103	1	0.201299	0.189495	.	2.70934e-05	0.00014762	0.795238	0.189495	.
AT5G63040.1	1101		unknown protein; FUNCTIONS IN: molecular_function unknown; INVOLVED IN: biological_process unknown; LOCATED IN: chloroplast; EXPRESSED IN: 25 plant structures; EXPRESSED DURING: 15 growth stages; BEST Arabidopsis thaliana protein match is: unknown protein (TAIR:AT1G48460.1); Has 30201 Blast hits to 17322 proteins in 780 species: Archae - 12; Bacteria - 1396; Metazoa - 17338; Fungi - 3422; Plants - 5037; Viruses - 0; Other Eukaryotes - 2996 (source: NCBI BLink).	9.15371	6.92866	7.31652	7.43	7.53716	6.80593	2.80695	2.33732	4.13998	0.831007	1	-0.047363	0.221934	.	0.00279578	0.00927533	-0.663438	0.221934	.
AT5G63040.2	1101		unknown protein; FUNCTIONS IN: molecular_function unknown; INVOLVED IN: biological_process unknown; LOCATED IN: chloroplast; EXPRESSED IN: 25 plant structures; EXPRESSED DURING: 15 growth stages; BEST Arabidopsis thaliana protein match is: unknown protein (TAIR:AT1G48460.1); Has 35333 Blast hits to 34131 proteins in 2444 species: Archae - 798; Bacteria - 22429; Metazoa - 974; Fungi - 991; Plants - 531; Viruses - 0; Other Eukaryotes - 9610 (source: NCBI BLink).	0.506645	0.887429	1.15042	0	0.607922	0.449027	0	0	0	0.311683	1	-1.0757	1.06326	.	0.017747	0.045493	-2.52084	1.06326	.
AT5G63050.1	1038	EMB2759	embryo defective 2759	53.3855	53.2734	51.6378	43.1691	41.1368	47.5077	26.4026	21.9246	18.8738	0.181647	1	-0.144214	0.107969	.	1.41462e-07	1.15689e-06	-0.568277	0.107969	.
AT5G63110.1	1416	HDA6, AXE1, ATHDA6, RTS1, RPD3B, SIL1	histone deacetylase 6	20.9769	18.2251	19.1935	19.4341	16.0969	22.3339	23.4493	19.981	18.7877	0.813239	1	0.0219894	0.0930768	.	4.89748e-05	0.000252265	0.377935	0.0930768	.
AT5G63140.1	1170	ATPAP29, PAP29	purple acid phosphatase 29	14.7326	16.4619	13.7436	9.13493	11.7791	13.2831	4.79833	3.36007	5.28442	0.139381	1	-0.266429	0.180251	.	3.60564e-08	3.23691e-07	-0.993029	0.180251	.
AT5G63160.1	1098	BT1	BTB and TAZ domain protein 1	9.04496	8.90449	7.6117	15.9114	12.1066	12.4012	1.73696	2.55124	2.4536	0.029123	0.877872	0.460835	0.211216	.	2.295e-07	1.81514e-06	-1.09277	0.211216	.
AT5G63180.1	1299		Pectin lyase-like superfamily protein	19.8138	24.6406	21.4099	26.6399	25.0498	25.0045	32.1073	29.4463	29.8803	0.022529	0.796524	0.20556	0.0901054	.	1.23648e-13	2.27737e-12	0.667934	0.0901054	.
AT5G63190.1	2109		MA3 domain-containing protein	22.1357	23.2976	25.8988	47.2125	32.2701	30.5973	24.9099	22.2244	26.1293	3.89206e-05	0.022513	0.448148	0.108938	.	0.00920917	0.0259779	0.283695	0.108938	.
AT5G63220.1	975		unknown protein; CONTAINS InterPro DOMAIN/s: Uncharacterised protein family UPF0363 (InterPro:IPR007317); Has 304 Blast hits to 301 proteins in 161 species: Archae - 0; Bacteria - 0; Metazoa - 110; Fungi - 121; Plants - 35; Viruses - 0; Other Eukaryotes - 38 (source: NCBI BLink).	30.2968	23.3227	26.593	22.6665	19.6323	23.8303	8.5199	6.10136	12.9939	0.362002	1	-0.149581	0.164094	.	5.58322e-07	4.16281e-06	-0.821308	0.164094	.
AT5G63270.1	243		RPM1-interacting protein 4 (RIN4) family protein	5.33225	8.64606	5.60492	5.94751	13.4584	11.931	0	0	0	0.548514	1	0.439762	0.732951	.	0.000995761	0.00376524	-2.41267	0.732951	.
AT5G63280.1	816		C2H2-like zinc finger protein	14.7924	12.4368	12.8666	10.7616	11.7514	9.47341	6.18388	5.84192	10.0737	0.273697	1	-0.202044	0.184585	.	0.0195074	0.0492217	-0.431133	0.184585	.
AT5G63310.1	696	NDPK2, NDPK1A, NDPK IA IA, NDPK IA, ATNDPK2	nucleoside diphosphate kinase 2	322.841	331.22	300.897	273.479	295.59	290.238	146.311	142.896	108.586	0.465112	1	-0.0756827	0.10361	.	3.19554e-09	3.37234e-08	-0.6135	0.10361	.
AT5G63380.1	1689		AMP-dependent synthetase and ligase family protein	22.4626	22.255	21.8158	25.0264	20.782	21.0148	12.0261	12.0565	12.7181	0.75611	1	0.0297255	0.0957057	.	0.00172389	0.0061165	-0.29995	0.0957057	.
AT5G63420.1	2736	emb2746	RNA-metabolising metallo-beta-lactamase family protein	11.4545	13.1511	12.9056	11.0623	10.0329	11.3083	7.36591	6.72133	6.12093	0.242342	1	-0.111665	0.0955091	.	0.00021208	0.000947389	-0.353782	0.0955091	.
AT5G63490.1	1632		CBS / octicosapeptide/Phox/Bemp1 (PB1) domains-containing protein	13.3	11.8585	11.1408	11.8156	9.15004	12.0213	12.2255	11.8576	12.8088	0.583545	1	-0.060297	0.109988	.	0.0125714	0.0339756	0.274496	0.109988	.
AT5G63510.1	759	GAMMA CAL1	gamma carbonic anhydrase like 1	123.611	124.474	103.028	95.3052	115.177	118.929	110.486	148.358	126.296	0.710483	1	-0.0473796	0.127636	.	0.00239007	0.00811039	0.387621	0.127636	.
AT5G63520.1	1560		CONTAINS InterPro DOMAIN/s: F-box domain, Skp2-like (InterPro:IPR022364), FIST C domain (InterPro:IPR019494), FIST domain, N-terminal (InterPro:IPR013702); Has 137 Blast hits to 137 proteins in 56 species: Archae - 0; Bacteria - 88; Metazoa - 6; Fungi - 0; Plants - 32; Viruses - 0; Other Eukaryotes - 11 (source: NCBI BLink).	5.88059	4.574	6.42886	5.87986	5.01101	5.65196	10.3278	12.5082	8.19982	0.876351	1	0.0237453	0.152609	.	1.79215e-08	1.69191e-07	0.859332	0.152609	.
AT5G63530.1	1068	ATFP3, FP3	farnesylated protein 3	32.5981	32.0702	32.5832	32.0642	28.6574	25.8149	14.0163	10.6158	9.98896	0.633527	1	-0.0570986	0.119762	.	4.03976e-07	3.08452e-06	-0.606841	0.119762	.
AT5G63550.1	1593		DEK domain-containing chromatin associated protein	10.6886	12.0987	11.4776	9.86346	10.9144	10.2289	7.32042	4.30126	5.34468	0.774839	1	-0.0432719	0.151273	.	0.00425893	0.0133748	-0.432387	0.151273	.
AT5G63560.1	1281		HXXXD-type acyl-transferase family protein	4.76679	2.57443	3.03863	2.8165	4.02993	4.08001	3.8963	5.26427	5.27929	0.577937	1	0.109315	0.196469	.	0.000635352	0.00253077	0.671148	0.196469	.
AT5G63570.1	1425	GSA1	glutamate-1-semialdehyde-2,1-aminomutase	79.6733	84.351	81.8818	72.9371	77.2785	75.6512	57.5339	48.8069	44.5665	0.547203	1	-0.0468201	0.07778	.	0.0122909	0.0333312	-0.194736	0.07778	.
AT5G63620.1	1284		GroES-like zinc-binding alcohol dehydrogenase family protein	17.0767	19.6683	21.9452	23.0838	19.0313	20.5128	9.97436	8.26559	14.3206	0.435513	1	0.104059	0.133445	.	0.0101101	0.02813	-0.343226	0.133445	.
AT5G63640.1	1344		ENTH/VHS/GAT family protein	13.8772	15.6389	15.8657	15.9045	15.0858	15.4648	13.4317	13.6802	16.6681	0.479712	1	0.0752591	0.106484	.	0.0104389	0.0289021	0.272699	0.106484	.
AT5G63660.1	222	LCR74, PDF2.5	Scorpion toxin-like knottin superfamily protein	35.6807	53.8622	33.3026	53.5485	53.6627	40.9984	4.56666	5.83488	3.19212	0.70826	1	0.233281	0.623422	.	0.00519894	0.0158433	-1.74212	0.623422	.
AT5G63670.1	351	SPT42	SPT4 homolog 2	83.6056	87.6462	98.3234	96.8998	69.9092	93.5528	69.2964	82.3578	98.3791	0.907876	1	0.0145367	0.125622	.	0.00736729	0.0214494	0.336637	0.125622	.
AT5G63680.1	1533		Pyruvate kinase family protein	37.3704	36.7937	39.5693	39.3586	32.8531	41.9308	51.7325	57.8948	69.6671	0.641277	1	0.0394763	0.0847287	.	3.48501e-19	1.13525e-17	0.758507	0.0847287	.
AT5G63780.1	1104	SHA1	RING/FYVE/PHD zinc finger superfamily protein	23.78	22.6424	25.8661	23.7939	22.3911	25.0124	15.8037	8.99401	12.7953	0.863028	1	0.0199633	0.115715	.	0.00219244	0.00752832	-0.354417	0.115715	.
AT5G63790.1	939	ANAC102, NAC102	NAC domain containing protein 102	44.1976	45.4276	40.0963	50.7936	41.6787	51.0242	97.7997	88.7909	141.192	0.255638	1	0.128779	0.113286	.	2.7594e-26	1.4951e-24	1.20164	0.113286	.
AT5G63800.1	2157	MUM2, BGAL6	Glycosyl hydrolase family 35 protein	11.4754	9.21509	9.96745	11.0008	9.56377	11.1649	3.16342	3.08545	2.99823	0.582983	1	0.0684265	0.124631	.	1.36088e-13	2.49577e-12	-0.922282	0.124631	.
AT5G63810.1	2226	BGAL10	beta-galactosidase 10	19.4896	19.5902	18.3088	19.384	16.4817	17.6959	8.15378	6.63806	5.44183	0.710153	1	-0.036664	0.0986517	.	5.20093e-15	1.10317e-13	-0.771649	0.0986517	.
AT5G63820.1	678		Protein of unknown function (DUF626)	1.36414	1.23375	1.26785	2.17407	0.724713	1.84265	0	0	0	0.869497	1	0.12801	0.779135	.	0.00319411	0.0104256	-2.29721	0.779135	.
AT5G63830.1	1218		HIT-type Zinc finger family protein	5.00942	5.77405	6.04688	6.68302	6.33252	5.21464	6.00353	7.74158	7.07284	0.509652	1	0.110493	0.167571	.	0.00649385	0.0192362	0.456085	0.167571	.
AT5G63850.1	1401	AAP4	amino acid permease 4	12.2641	12.169	10.3209	10.2849	11.398	9.43238	11.0446	11.6541	12.1629	0.478849	1	-0.0830401	0.117263	.	0.0173148	0.0445507	0.27908	0.117263	.
AT5G63860.1	1323	UVR8	Regulator of chromosome condensation (RCC1) family protein	44.2318	38.471	44.3476	53.7355	41.5727	46.0379	40.6913	30.487	36.183	0.0492399	1	0.160108	0.0814172	.	0.016781	0.0433282	0.194707	0.0814172	.
AT5G63880.1	660	VPS20.1	SNF7 family protein	15.8805	18.2951	15.0292	11.8224	16.9467	14.0906	20.0902	24.6003	22.3351	0.500829	1	-0.0996994	0.148101	.	0.000173613	0.000791409	0.556061	0.148101	.
AT5G63920.1	2781	TOP3A, AtTOP3alpha	topoisomerase 3alpha	3.49754	3.27385	2.95272	3.41511	2.34415	2.87265	1.7537	1.56982	1.50779	0.543909	1	-0.0963826	0.158808	.	0.0116382	0.0317909	-0.400661	0.158808	.
AT5G63930.1	3309		Leucine-rich repeat protein kinase family protein	5.14406	5.15178	4.33045	5.91904	4.20817	5.1746	2.47754	2.43191	3.12523	0.619897	1	0.0645495	0.130141	.	0.0118793	0.0323627	-0.327397	0.130141	.
AT5G63970.1	1104		Copine (Calcium-dependent phospholipid-binding protein) family	7.07767	4.5195	5.48538	5.79724	5.24915	5.7852	7.75256	5.94266	12.5217	0.822388	1	0.0421964	0.187978	.	9.66297e-05	0.0004681	0.732908	0.187978	.
AT5G64020.1	1227	TBL14	TRICHOME BIREFRINGENCE-LIKE 14	17.608	12.5862	14.097	12.4464	12.0738	13.9107	7.19627	5.70362	7.59746	0.497452	1	-0.0852078	0.125582	.	0.000694939	0.00274057	-0.425919	0.125582	.
AT5G64040.1	516	PSAN	photosystem I reaction center subunit PSI-N, chloroplast, putative / PSI-N, putative (PSAN)	570.384	673.176	666.73	877.532	840.677	739.175	1145.76	1286.31	935.796	0.0298128	0.883732	0.22607	0.104057	.	3.67708e-12	5.76957e-11	0.723097	0.104057	.
AT5G64040.2	546	PSAN	photosystem I reaction center subunit PSI-N, chloroplast, putative / PSI-N, putative (PSAN)	527.917	374.138	531.675	503.93	427.748	535.227	535.151	591.402	525.692	0.362303	1	0.0889953	0.0976913	.	1.35994e-05	7.95231e-05	0.42498	0.0976913	.
AT5G64050.1	1713	ATERS, OVA3, ERS	glutamate tRNA synthetase	45.0744	48.6741	54.3226	44.9269	43.1352	46.0263	33.437	26.8886	24.0967	0.554497	1	-0.0572133	0.0968019	.	0.00112337	0.0041842	-0.315347	0.0968019	.
AT5G64080.1	549		Bifunctional inhibitor/lipid-transfer protein/seed storage 2S albumin superfamily protein	9.23206	17.0077	12.6152	9.31254	10.2542	13.7662	20.4016	34.4622	15.4864	0.783428	1	-0.0759846	0.276454	.	0.00279224	0.00926886	0.826522	0.276454	.
AT5G64120.1	987		Peroxidase superfamily protein	49.7762	50.7726	46.1238	157.505	95.0757	52.8777	134.362	112.821	93.8061	0.0179154	0.718026	0.67019	0.283096	.	1.96895e-05	0.000110777	1.20836	0.283096	.
AT5G64130.1	348		cAMP-regulated phosphoprotein 19-related protein	122.128	135.085	132.246	138.029	132.05	116.994	167.431	154.441	172.446	0.770588	1	0.0299171	0.102594	.	1.79861e-09	1.97811e-08	0.617106	0.102594	.
AT5G64130.2	252		cAMP-regulated phosphoprotein 19-related protein	88.9614	91.3139	102.021	107.331	97.3892	97.5606	105.124	114.051	130.172	0.499743	1	0.107837	0.159784	.	0.000280898	0.00121671	0.580383	0.159784	.
AT5G64160.1	684		unknown protein; FUNCTIONS IN: molecular_function unknown; INVOLVED IN: biological_process unknown; LOCATED IN: cellular_component unknown; EXPRESSED IN: 24 plant structures; EXPRESSED DURING: 15 growth stages; Has 30201 Blast hits to 17322 proteins in 780 species: Archae - 12; Bacteria - 1396; Metazoa - 17338; Fungi - 3422; Plants - 5037; Viruses - 0; Other Eukaryotes - 2996 (source: NCBI BLink).	25.0605	25.0658	24.6505	19.6811	20.6539	23.0376	22.1353	27.5941	29.8351	0.261407	1	-0.13997	0.124632	.	0.00858849	0.0244559	0.327534	0.124632	.
AT5G64180.1	477		unknown protein; Has 1807 Blast hits to 1807 proteins in 277 species: Archae - 0; Bacteria - 0; Metazoa - 736; Fungi - 347; Plants - 385; Viruses - 0; Other Eukaryotes - 339 (source: NCBI BLink).	25.3837	26.5501	23.4601	33.9981	33.8559	27.0121	34.4291	31.9198	33.0188	0.0606684	1	0.250232	0.133393	.	3.97986e-05	0.000209228	0.548063	0.133393	.
AT5G64220.1	3153		Calmodulin-binding transcription activator protein with CG-1 and Ankyrin domains	7.62786	8.12819	7.04374	8.40585	7.85974	7.37229	8.09619	6.70723	7.67122	0.499999	1	0.0637618	0.0945332	.	0.00959471	0.0268989	0.244851	0.0945332	.
AT5G64230.1	1140		unknown protein; FUNCTIONS IN: molecular_function unknown; INVOLVED IN: biological_process unknown; LOCATED IN: endomembrane system; EXPRESSED IN: 9 plant structures; EXPRESSED DURING: 4 anthesis, petal differentiation and expansion stage; BEST Arabidopsis thaliana protein match is: unknown protein (TAIR:AT3G19920.1); Has 35333 Blast hits to 34131 proteins in 2444 species: Archae - 798; Bacteria - 22429; Metazoa - 974; Fungi - 991; Plants - 531; Viruses - 0; Other Eukaryotes - 9610 (source: NCBI BLink).	2.47948	1.72571	3.53686	3.45418	3.57468	3.51503	10.9604	12.0361	15.5736	0.0726927	1	0.367454	0.204738	.	4.83521e-20	1.6909e-18	1.87696	0.204738	.
AT5G64250.2	1002		Aldolase-type TIM barrel family protein	23.1598	21.8263	20.5151	39.1597	26.857	19.7991	90.9251	103.473	142.788	0.146494	1	0.28022	0.192985	.	3.65043e-24	1.65172e-22	1.95698	0.192985	.
AT5G64260.1	918	EXL2	EXORDIUM like 2	119.79	108.598	93.9949	121.956	109.884	110.352	133.824	190.324	217.597	0.571829	1	0.0876002	0.154946	.	2.65993e-08	2.44535e-07	0.861881	0.154946	.
AT5G64290.1	1692	DCT, DIT2.1	dicarboxylate transport 2.1	76.2951	75.8845	74.1544	67.5553	67.1771	65.5285	52.4377	45.4336	45.7658	0.14654	1	-0.111363	0.0767037	.	0.00423689	0.0133154	-0.21937	0.0767037	.
AT5G64310.1	396	AGP1, ATAGP1	arabinogalactan protein 1	100.726	78.2511	61.5297	64.7088	41.1034	47.288	86.0375	96.7772	109.624	0.0223664	0.796524	-0.397027	0.173823	.	0.000368002	0.00155559	0.619162	0.173823	.
AT5G64350.1	339	FKBP12, ATFKBP12	FK506-binding protein 12	686.998	569.04	720.246	619.232	782.027	821.306	884.505	1201.47	1038.52	0.178716	1	0.146859	0.109212	.	1.02584e-14	2.107e-13	0.844865	0.109212	.
AT5G64370.1	1227	BETA-UP, PYD3	beta-ureidopropionase	36.4216	32.6859	33.9624	36.9528	32.244	38.5925	44.0326	54.237	41.0173	0.375085	1	0.086597	0.0976303	.	7.90392e-10	9.17352e-09	0.600118	0.0976303	.
AT5G64400.1	435		CONTAINS InterPro DOMAIN/s: CHCH (InterPro:IPR010625); BEST Arabidopsis thaliana protein match is: Cox19-like CHCH family protein (TAIR:AT5G09570.1); Has 1807 Blast hits to 1807 proteins in 277 species: Archae - 0; Bacteria - 0; Metazoa - 736; Fungi - 347; Plants - 385; Viruses - 0; Other Eukaryotes - 339 (source: NCBI BLink).	533.713	487.875	555.293	475.877	494.476	527.556	564.096	588.674	614.343	0.964604	1	0.00323333	0.0728617	.	8.36994e-13	1.39403e-11	0.521322	0.0728617	.
AT5G64400.2	489		BEST Arabidopsis thaliana protein match is: Cox19-like CHCH family protein (TAIR:AT5G09570.1); Has 127 Blast hits to 125 proteins in 40 species: Archae - 0; Bacteria - 9; Metazoa - 16; Fungi - 2; Plants - 64; Viruses - 0; Other Eukaryotes - 36 (source: NCBI BLink).	3.65167	3.73192	4.96885	2.99987	6.67148	0.505062	0	0	1.78577	0.592488	1	-0.484757	0.905692	.	0.0172758	0.0444717	-2.15626	0.905692	.
AT5G64410.1	2190	ATOPT4, OPT4	oligopeptide transporter 4	12.6622	11.5114	11.6139	13.9653	12.2504	13.3637	13.4858	15.5612	16.1235	0.179741	1	0.125191	0.0933184	.	9.93695e-08	8.30745e-07	0.497189	0.0933184	.
AT5G64430.1	1542		Octicosapeptide/Phox/Bem1p family protein	12.5003	12.1993	13.5187	13.239	13.333	14.0608	16.879	21.449	24.1825	0.331828	1	0.112231	0.11565	.	1.70847e-14	3.42366e-13	0.887135	0.11565	.
AT5G64440.1	1824	AtFAAH, FAAH	fatty acid amide hydrolase	27.8915	27.2153	28.8906	32.2206	26.8066	30.9287	33.5048	26.1594	30.6295	0.22375	1	0.0978987	0.0804679	.	1.42192e-05	8.26955e-05	0.349267	0.0804679	.
AT5G64460.2	849		Phosphoglycerate mutase family protein	49.8015	52.7772	53.9351	49.6053	55.063	51.4923	34.9242	14.0604	31.6324	0.890889	1	0.0281826	0.205443	.	0.0173839	0.0446906	-0.488644	0.205443	.
AT5G64480.1	555		unknown protein; Has 35333 Blast hits to 34131 proteins in 2444 species: Archae - 798; Bacteria - 22429; Metazoa - 974; Fungi - 991; Plants - 531; Viruses - 0; Other Eukaryotes - 9610 (source: NCBI BLink).	43.4953	44.1595	45.2497	31.5461	36.4209	56.7884	21.9876	20.103	19.3679	0.786194	1	-0.0384646	0.141802	.	0.000267909	0.00116897	-0.516797	0.141802	.
AT5G64510.1	1275	TIN1	unknown protein; FUNCTIONS IN: molecular_function unknown; INVOLVED IN: biological_process unknown; LOCATED IN: endomembrane system; EXPRESSED IN: 17 plant structures; EXPRESSED DURING: 10 growth stages; Has 35333 Blast hits to 34131 proteins in 2444 species: Archae - 798; Bacteria - 22429; Metazoa - 974; Fungi - 991; Plants - 531; Viruses - 0; Other Eukaryotes - 9610 (source: NCBI BLink).	2.44613	2.55213	2.20463	3.13305	2.67742	0.925878	8.8551	8.19333	9.78231	0.626484	1	-0.146606	0.301235	.	4.17932e-07	3.18426e-06	1.52443	0.301235	.
AT5G64550.1	1905		loricrin-related	4.10735	5.23626	4.56056	3.78716	4.87268	3.81689	11.1109	8.29925	9.94248	0.673424	1	-0.0588361	0.139603	.	7.4999e-15	1.56904e-13	1.08552	0.139603	.
AT5G64570.1	2355	XYL4, ATBXL4	beta-D-xylosidase 4	41.5612	41.9523	45.4897	42.573	42.1486	43.8893	28.9738	23.9273	17.3881	0.848063	1	0.0232809	0.121514	.	0.00543835	0.016486	-0.337791	0.121514	.
AT5G64580.1	2568		AAA-type ATPase family protein	22.942	21.6134	20.4398	19.0884	16.7409	18.3764	12.7483	10.5228	11.0088	0.0739139	1	-0.152554	0.085362	.	5.47826e-07	4.08949e-06	-0.427558	0.085362	.
AT5G64620.1	543	C/VIF2, ATC/VIF2	cell wall / vacuolar inhibitor of fructosidase 2	118.042	137.136	127.3	80.4584	108.531	123.901	39.324	43.0778	22.6809	0.434803	1	-0.156361	0.200206	.	1.79899e-07	1.4469e-06	-1.04487	0.200206	.
AT5G64640.1	1809		Plant invertase/pectin methylesterase inhibitor superfamily	3.53625	3.41394	3.34176	3.26614	1.88589	3.72372	1.09405	0.712712	1.25257	0.543635	1	-0.167086	0.275117	.	0.000429021	0.0017822	-0.968841	0.275117	.
AT5G64690.1	1035		neurofilament triplet H protein-related	0.594776	0.636796	0.71496	0.763192	0.983443	0.340746	0	0	0	0.991931	1	0.00805944	0.796955	.	0.00408257	0.0128796	-2.28862	0.796955	.
AT5G64710.1	2526		Putative endonuclease or glycosyl hydrolase	1.22582	1.04012	1.22767	1.40133	1.24672	0.150109	0	0	0.511199	0.616997	1	-0.527775	1.05532	.	0.00728988	0.0212617	-2.83173	1.05532	.
AT5G64740.1	3255	CESA6, IXR2, E112, PRC1	cellulose synthase 6	122.249	103.747	119.521	118.847	113.114	124.843	62.3443	39.9055	45.5676	0.552697	1	0.0602715	0.101514	.	1.11331e-09	1.26626e-08	-0.618451	0.101514	.
AT5G64750.1	1176	ABR1	Integrase-type DNA-binding superfamily protein	0.645844	0.894901	0.694021	3.48785	1.60286	0.694362	23.8525	33.3138	46.3097	0.0689944	1	0.755613	0.415525	.	1.13563e-22	4.71937e-21	4.07178	0.415525	.
AT5G64810.1	585	WRKY51, ATWRKY51	WRKY DNA-binding protein 51	1.69304	2.28275	2.01616	8.69422	3.84679	1.50519	21.4764	35.145	26.1659	0.130125	1	0.620428	0.4099	.	2.78844e-11	3.92361e-10	2.72884	0.4099	.
AT5G64890.1	330	PROPEP2	elicitor peptide 2 precursor	16.1518	12.5133	8.98298	12.4805	14.7301	12.6567	2.72787	0	4.70438	0.883397	1	0.103562	0.706117	.	0.0133887	0.0358091	-1.74641	0.706117	.
AT5G64910.1	1464		unknown protein; BEST Arabidopsis thaliana protein match is: unknown protein (TAIR:AT5G10010.1); Has 1807 Blast hits to 1807 proteins in 277 species: Archae - 0; Bacteria - 0; Metazoa - 736; Fungi - 347; Plants - 385; Viruses - 0; Other Eukaryotes - 339 (source: NCBI BLink).	0.530438	0	0.479214	0.937144	0.671673	0.648513	0.999456	1.33054	1.18122	0.122883	1	1.32653	0.859825	.	0.0187755	0.0476763	2.02055	0.859825	.
AT5G64920.1	1005	CIP8	COP1-interacting protein 8	33.0878	33.1896	36.8938	39.2608	45.2462	38.5452	33.0971	28.7876	31.8642	0.0182063	0.722951	0.210676	0.0892168	.	0.0155419	0.0405841	0.21586	0.0892168	.
AT5G64930.1	1695	CPR5, HYS1	CPR5 protein, putative	10.0939	9.70964	9.94657	10.6097	10.9374	8.68461	10.8316	12.3981	13.6814	0.707017	1	0.0407983	0.108545	.	6.12661e-05	0.000310054	0.435036	0.108545	.
AT5G64940.1	2286	ATATH13, ATH13, ATOSA1, OSA1	ABC2 homolog 13	114.512	108.801	120.941	118.125	110.728	106.723	89.0637	47.7662	59.6707	0.943376	1	0.00917273	0.129144	.	0.0057343	0.0172513	-0.356774	0.129144	.
AT5G65010.1	1737	ASN2	asparagine synthetase 2	127.542	119.316	132.036	99.8936	105.148	129.813	74.0918	58.9745	50.7831	0.398497	1	-0.0956565	0.113296	.	2.63583e-05	0.000143872	-0.476164	0.113296	.
AT5G65020.1	954	ANNAT2	annexin 2	124.948	119.55	114.475	118.743	109.553	137.918	125.978	149.921	161.177	0.607348	1	0.0467272	0.0909332	.	2.18547e-07	1.73621e-06	0.471291	0.0909332	.
AT5G65090.1	1590	MRH3, BST1, DER4	DNAse I-like superfamily protein	1.44292	0.812565	1.54983	2.01288	1.11953	0	0	0	0	0.33147	1	-0.991332	1.02077	.	0.000760204	0.00296822	-3.43684	1.02077	.
AT5G65110.1	2079	ACX2, ATACX2	acyl-CoA oxidase 2	60.8814	60.0828	59.5444	61.9554	55.4288	56.676	75.9536	74.7118	83.4071	0.907808	1	-0.00855974	0.0739158	.	1.8945e-12	3.06009e-11	0.520518	0.0739158	.
AT5G65160.1	1782	TPR14	tetratricopeptide repeat (TPR)-containing protein	2.97591	1.60629	2.17527	3.22199	1.40294	1.814	0.12971	0.64828	0.189047	0.929467	1	-0.038938	0.439898	.	6.0911e-05	0.000308475	-1.76366	0.439898	.
AT5G65200.1	1671	PUB38, ATPUB38	plant U-box 38	2.99374	2.59301	3.13774	3.91259	1.57954	2.80313	5.22805	4.31704	5.24878	0.671632	1	-0.0881996	0.208063	.	0.00015032	0.00069545	0.78867	0.208063	.
AT5G65207.1	222		unknown protein; BEST Arabidopsis thaliana protein match is: unknown protein (TAIR:AT5G10040.1); Has 30201 Blast hits to 17322 proteins in 780 species: Archae - 12; Bacteria - 1396; Metazoa - 17338; Fungi - 3422; Plants - 5037; Viruses - 0; Other Eukaryotes - 2996 (source: NCBI BLink).	169.153	199.857	186.924	291.367	257.581	240.866	347.066	402.606	317.616	0.000626119	0.130053	0.3845	0.112426	.	4.58165e-18	1.35064e-16	0.973981	0.112426	.
AT5G65210.2	1107	TGA1	bZIP transcription factor family protein	56.8778	55.5004	58.8126	57.4416	50.4828	55.9649	13.585	17.5207	13.9395	0.895525	1	-0.0186343	0.141903	.	4.72312e-14	9.01732e-13	-1.06986	0.141903	.
AT5G65220.1	522		Ribosomal L29 family protein	557.165	684.278	576.138	720.618	868.124	688.028	902.245	915.616	771.121	0.0289392	0.876279	0.181845	0.0832503	.	5.59349e-10	6.60297e-09	0.516275	0.0832503	.
AT5G65250.1	903		unknown protein; FUNCTIONS IN: molecular_function unknown; INVOLVED IN: biological_process unknown; LOCATED IN: chloroplast; EXPRESSED IN: 22 plant structures; EXPRESSED DURING: 13 growth stages; Has 30201 Blast hits to 17322 proteins in 780 species: Archae - 12; Bacteria - 1396; Metazoa - 17338; Fungi - 3422; Plants - 5037; Viruses - 0; Other Eukaryotes - 2996 (source: NCBI BLink).	25.1912	31.6428	31.1007	21.484	33.4439	26.4797	34.3812	40.7992	34.865	0.699208	1	-0.0562008	0.145451	.	0.00107372	0.00402449	0.475692	0.145451	.
AT5G65260.1	663		RNA-binding (RRM/RBD/RNP motifs) family protein	98.3779	96.6988	102.106	112.29	114.545	101.991	127.305	133.135	119.209	0.0676054	1	0.153091	0.0837649	.	1.69958e-13	3.05924e-12	0.617391	0.0837649	.
AT5G65270.1	681	AtRABA4a, RABA4a	RAB GTPase homolog A4A	59.0505	67.18	67.6361	60.1252	68.0804	70.3045	60.2357	63.5095	62.2515	0.453851	1	0.0681673	0.0910099	.	0.00224429	0.00768271	0.278112	0.0910099	.
AT5G65280.1	1302	GCL1	GCR2-like 1	2.49996	1.41724	1.72223	2.47374	1.45982	2.06899	6.80766	4.70367	8.21943	0.664289	1	0.112072	0.258231	.	9.20283e-10	1.05717e-08	1.58106	0.258231	.
AT5G65300.1	453		unknown protein; Has 30201 Blast hits to 17322 proteins in 780 species: Archae - 12; Bacteria - 1396; Metazoa - 17338; Fungi - 3422; Plants - 5037; Viruses - 0; Other Eukaryotes - 2996 (source: NCBI BLink).	25.7017	17.2841	13.3314	11.2906	8.60899	7.36884	20.4548	29.886	31.5585	0.00129192	0.20404	-0.705138	0.219139	.	0.00369967	0.0118374	0.636094	0.219139	.
AT5G65340.1	762		Protein of unknown function, DUF617	1.31164	1.51685	1.0751	0.739046	2.28001	0	0	0	0.204681	0.321479	1	-0.814113	0.821155	.	0.0114349	0.0312994	-2.0768	0.821155	.
AT5G65380.1	1461		MATE efflux family protein	64.3632	63.3779	63.1947	63.7847	64.1985	59.6473	67.6802	61.811	69.5155	0.954233	1	0.00433602	0.0755508	.	0.000153682	0.000708859	0.285963	0.0755508	.
AT5G65390.1	393	AGP7	arabinogalactan protein 7	269.799	264.512	271.206	232.71	266.443	240.629	276.101	324.631	246.704	0.81447	1	-0.0257901	0.109903	.	1.55825e-05	8.97946e-05	0.474811	0.109903	.
AT5G65480.1	462		unknown protein; FUNCTIONS IN: molecular_function unknown; INVOLVED IN: biological_process unknown; LOCATED IN: chloroplast; EXPRESSED IN: 24 plant structures; EXPRESSED DURING: 15 growth stages; BEST Arabidopsis thaliana protein match is: unknown protein (TAIR:AT4G38060.2); Has 1807 Blast hits to 1807 proteins in 277 species: Archae - 0; Bacteria - 0; Metazoa - 736; Fungi - 347; Plants - 385; Viruses - 0; Other Eukaryotes - 339 (source: NCBI BLink).	80.704	60.0703	78.3484	82.8859	64.3953	84.8895	69.7231	86.2904	76.0067	0.378324	1	0.0886699	0.100648	.	2.04008e-05	0.000114358	0.428807	0.100648	.
AT5G65540.1	1818		unknown protein; Has 6825 Blast hits to 3811 proteins in 289 species: Archae - 0; Bacteria - 184; Metazoa - 2139; Fungi - 760; Plants - 816; Viruses - 52; Other Eukaryotes - 2874 (source: NCBI BLink).	6.21438	5.79207	7.02258	6.97459	6.9191	7.54007	7.62497	5.75476	6.16665	0.209067	1	0.155378	0.123695	.	0.014286	0.0378213	0.303053	0.123695	.
AT5G65600.1	2028		Concanavalin A-like lectin protein kinase family protein	0.14141	0.2136	0.059084	2.09608	0.454317	0.140835	2.95921	3.09626	2.36906	0.0401403	0.985665	1.31454	0.640521	.	1.118e-06	7.94665e-06	3.11911	0.640521	.
AT5G65630.1	1773	GTE7	global transcription factor group E7	43.6332	33.4693	39.4509	34.6739	31.4568	34.0959	21.9769	18.6444	22.1934	0.161945	1	-0.11215	0.08019	.	8.52438e-05	0.000419111	-0.315079	0.08019	.
AT5G65683.1	2154		Zinc finger (C3HC4-type RING finger) family protein	7.81848	9.1632	6.1859	7.42498	7.86476	7.0278	4.12325	3.97048	4.45299	0.921388	1	-0.012142	0.123038	.	0.00605879	0.0180902	-0.337688	0.123038	.
AT5G65690.1	2013	PCK2, PEPCK	phosphoenolpyruvate carboxykinase 2	4.83447	4.95274	3.93667	3.08164	3.03351	3.59154	0.317298	0.473838	0.32624	0.370192	1	-0.310534	0.346534	.	2.52571e-10	3.14092e-09	-2.19197	0.346534	.
AT5G65700.1	3012	BAM1	Leucine-rich receptor-like protein kinase family protein	21.6221	22.4579	22.9452	21.3388	19.5169	20.6708	11.1124	7.13893	9.41446	0.352449	1	-0.0788942	0.0848461	.	4.49557e-16	1.07382e-14	-0.689324	0.0848461	.
AT5G65720.2	978	ATNIFS1, NIFS1, NFS1, ATNFS1	nitrogen fixation S (NIFS)-like 1	30.0429	35.8076	34.7147	34.4505	46.0841	26.6985	65.4709	48.3109	30.0765	0.680858	1	0.103851	0.2525	.	0.0136827	0.0364678	0.622536	0.2525	.
AT5G65740.4	753		zinc ion binding	4.25733	2.59212	2.74778	4.46432	1.4648	1.3202	0	0	0	0.610575	1	-0.369063	0.724714	.	5.20671e-06	3.30566e-05	-3.302	0.724714	.
AT5G65750.1	3078		2-oxoglutarate dehydrogenase, E1 component	14.1937	16.076	16.8074	16.9861	14.8695	17.6628	39.443	32.1101	43.5955	0.281106	1	0.0849664	0.0788303	.	4.95185e-50	9.29646e-48	1.17243	0.0788303	.
AT5G65760.1	1548		Serine carboxypeptidase S28 family protein	19.0705	18.2561	18.2712	15.8866	18.2478	20.0782	17.3641	17.8273	22.2504	0.987105	1	0.0015571	0.0963429	.	0.00115778	0.0042944	0.313026	0.0963429	.
AT5G65780.1	1248	ATBCAT-5	branched-chain amino acid aminotransferase 5 / branched-chain amino acid transaminase 5 (BCAT5)	36.5017	37.2161	36.5431	34.2734	33.1239	33.5438	33.6244	33.5355	38.4801	0.530009	1	-0.0552332	0.087952	.	0.00876093	0.0248676	0.230544	0.087952	.
AT5G65790.1	1125	ATMYB68, MYB68	myb domain protein 68	5.89706	4.51258	4.48752	6.1039	5.19042	5.61166	10.0214	12.7622	16.768	0.246372	1	0.176763	0.152486	.	3.71764e-17	9.92083e-16	1.28416	0.152486	.
AT5G65800.1	1413	ACS5, CIN5, ETO2, ATACS5	ACC synthase 5	0.63056	0.533155	1.73039	1.64755	1.51585	0.702079	0	0	0.073165	0.55371	1	0.372526	0.629044	.	2.78998e-05	0.000151436	-2.63567	0.629044	.
AT5G65820.1	1914		Pentatricopeptide repeat (PPR) superfamily protein	1.65451	1.88777	2.24695	2.17132	1.96981	1.64812	1.04665	0.761381	0.425463	0.921305	1	0.0326117	0.330112	.	0.0148217	0.0390129	-0.804387	0.330112	.
AT5G65840.1	828		Thioredoxin superfamily protein	29.3641	26.3106	26.3685	31.4954	30.0999	27.5222	42.573	35.9205	47.455	0.396634	1	0.0908947	0.107232	.	1.39284e-08	1.33675e-07	0.608461	0.107232	.
AT5G65890.2	1278	ACR1	ACT domain repeat 1	0	0	0	2.94188	2.3079	2.55632	1.07372	2.4992	1.81925	0.00145438	0.222334	4.05989	1.27524	.	0.00213733	0.00735682	3.91556	1.27524	.
AT5G65910.1	1299		BSD domain-containing protein	25.5069	23.5716	27.8657	26.574	26.038	30.3368	24.1168	22.9498	33.1832	0.249085	1	0.10896	0.0945364	.	0.00354205	0.0113841	0.275697	0.0945364	.
AT5G65920.1	1335		ARM repeat superfamily protein	19.731	17.9167	18.0112	15.0655	16.2078	15.5566	6.66927	4.85515	9.5363	0.298735	1	-0.140766	0.135462	.	2.18664e-09	2.37195e-08	-0.810512	0.135462	.
AT5G65940.1	1137	CHY1	beta-hydroxyisobutyryl-CoA hydrolase 1	19.5323	36.5104	19.3858	32.9754	21.1006	28.3008	33.4508	28.2913	37.2034	0.463221	1	0.153349	0.20905	.	0.00352664	0.0113465	0.609936	0.20905	.
AT5G65970.1	1710	MLO10, ATMLO10	Seven transmembrane MLO family protein	7.68787	5.97486	6.75418	5.6331	4.71744	6.10572	2.43376	0.830886	1.82021	0.467181	1	-0.187588	0.258005	.	3.68384e-06	2.40151e-05	-1.19417	0.258005	.
AT5G66005.3	579		Expressed protein	8.23549	5.17161	6.81277	4.11987	4.63275	3.5746	0	0	1.87597	0.564951	1	-0.439151	0.763074	.	0.000219742	0.000978552	-2.81969	0.763074	.
AT5G66010.1	768		RNA-binding (RRM/RBD/RNP motifs) family protein	14.3824	15.9251	14.5523	14.9362	12.1235	10.189	19.96	13.9029	13.1781	0.333833	1	-0.145344	0.150394	.	0.0115861	0.0316565	0.37967	0.150394	.
AT5G66040.1	363	STR16	sulfurtransferase protein 16	207.402	261.613	188.547	235.943	245.289	233.505	315.641	368.533	485.926	0.380175	1	0.149983	0.170907	.	1.00871e-08	9.85481e-08	0.979168	0.170907	.
AT5G66060.1	870		2-oxoglutarate (2OG) and Fe(II)-dependent oxygenase superfamily protein	22.3031	22.0745	20.9246	21.1903	20.153	18.7178	13.8508	9.03165	13.8709	0.671339	1	-0.0573083	0.135062	.	0.00673419	0.0198301	-0.365979	0.135062	.
AT5G66070.1	666		RING/U-box superfamily protein	24.7777	24.3587	16.6957	19.6783	11.3716	10.1167	27.5315	30.5128	27.6243	0.00456134	0.410175	-0.499259	0.176013	.	0.00532843	0.0161849	0.490457	0.176013	.
AT5G66090.1	633		unknown protein; FUNCTIONS IN: molecular_function unknown; LOCATED IN: chloroplast, chloroplast stroma; EXPRESSED IN: 21 plant structures; EXPRESSED DURING: 13 growth stages; Has 30201 Blast hits to 17322 proteins in 780 species: Archae - 12; Bacteria - 1396; Metazoa - 17338; Fungi - 3422; Plants - 5037; Viruses - 0; Other Eukaryotes - 2996 (source: NCBI BLink).	39.9466	42.4388	34.4542	39.5989	42.7774	35.8736	51.1652	43.525	45.0549	0.97077	1	0.00438839	0.119762	.	0.00827731	0.0237087	0.316236	0.119762	.
AT5G66120.1	1017		3-dehydroquinate synthase, putative	0	0	0	0	24.6587	0	13.6966	21.1561	14.6319	0.222192	1	1.9864	1.62724	.	0.000407178	0.00170071	5.75291	1.62724	.
AT5G66120.2	1329		3-dehydroquinate synthase, putative	79.7725	72.3383	79.7159	75.606	56.1137	77.6384	101.846	70.8538	90.78	0.407111	1	-0.0734037	0.0885461	.	8.75236e-07	6.33473e-06	0.435452	0.0885461	.
AT5G66140.1	753	PAD2	proteasome alpha subunit D2	60.1494	68.1114	58.5882	58.491	61.5394	61.6529	74.4648	68.4173	72.7384	0.842377	1	-0.0180267	0.090653	.	3.97751e-05	0.000209157	0.372473	0.090653	.
AT5G66210.3	1467	CPK28	calcium-dependent protein kinase 28	1.86921	0.677556	1.34484	0	0	2.48877	0	0	0	0.0809427	1	-1.97856	1.13369	.	0.00323854	0.0105513	-3.33774	1.13369	.
AT5G66230.1	990		Chalcone-flavanone isomerase family protein	12.0394	11.8581	9.65404	10.8842	9.01539	10.0148	3.44624	3.40954	2.84281	0.703354	1	-0.0684892	0.179858	.	6.06714e-07	4.49771e-06	-0.897323	0.179858	.
AT5G66280.1	1086	GMD1	GDP-D-mannose 4,6-dehydratase 1	27.4558	27.6119	23.8178	23.8734	25.6653	24.4944	4.04644	6.06231	5.4605	0.752693	1	-0.0441584	0.140145	.	9.53681e-21	3.54352e-19	-1.3091	0.140145	.
AT5G66310.1	3192		ATP binding microtubule motor family protein	9.27744	8.14883	9.07532	9.25966	9.11129	7.84478	6.1479	3.49058	3.98397	0.877999	1	0.0202388	0.131843	.	0.00113573	0.0042236	-0.429089	0.131843	.
AT5G66390.1	1011		Peroxidase superfamily protein	42.3726	36.3677	30.9301	42.6186	41.6203	48.6868	205.984	198.044	178.722	0.0124625	0.624913	0.218938	0.0876183	.	6.13925e-113	1.01071e-109	1.97883	0.0876183	.
AT5G66410.1	693	PLP3b	phosducin-like protein 3 homolog	42.4685	39.6933	31.7124	36.7095	31.9941	35.2217	15.3531	15.8901	16.1209	0.6614	1	-0.0548941	0.125334	.	3.66189e-07	2.81812e-06	-0.637417	0.125334	.
AT5G66440.1	759		unknown protein; BEST Arabidopsis thaliana protein match is: unknown protein (TAIR:AT4G34560.1); Has 1807 Blast hits to 1807 proteins in 277 species: Archae - 0; Bacteria - 0; Metazoa - 736; Fungi - 347; Plants - 385; Viruses - 0; Other Eukaryotes - 339 (source: NCBI BLink).	9.80525	12.799	11.0272	10.9824	10.2227	9.63579	13.5323	19.6803	12.5587	0.67178	1	-0.0769933	0.181714	.	0.00618279	0.0184116	0.497519	0.181714	.
AT5G66460.1	1296	MAN7, AtMAN7	Glycosyl hydrolase superfamily protein	8.12377	9.05822	8.17709	6.06346	7.47931	6.08997	5.04461	1.95023	3.40601	0.303542	1	-0.226448	0.220095	.	0.00283094	0.00938036	-0.657099	0.220095	.
AT5G66470.1	1284		RNA binding;GTP binding	34.7125	38.3805	36.922	31.2354	32.3149	35.0885	16.3069	16.2295	11.735	0.584088	1	-0.0652837	0.119256	.	6.56201e-08	5.68814e-07	-0.644314	0.119256	.
AT5G66480.1	1335		unknown protein; FUNCTIONS IN: molecular_function unknown; INVOLVED IN: biological_process unknown; LOCATED IN: chloroplast; BEST Arabidopsis thaliana protein match is: unknown protein (TAIR:AT3G50910.1); Has 30201 Blast hits to 17322 proteins in 780 species: Archae - 12; Bacteria - 1396; Metazoa - 17338; Fungi - 3422; Plants - 5037; Viruses - 0; Other Eukaryotes - 2996 (source: NCBI BLink).	2.61296	2.59572	2.04791	2.40543	2.41931	2.82024	10.21	9.92037	10.376	0.583623	1	0.109071	0.198999	.	2.05365e-19	6.81431e-18	1.79305	0.198999	.
AT5G66490.1	330		unknown protein; FUNCTIONS IN: molecular_function unknown; INVOLVED IN: biological_process unknown; LOCATED IN: plasma membrane; EXPRESSED IN: 17 plant structures; EXPRESSED DURING: 9 growth stages; BEST Arabidopsis thaliana protein match is: unknown protein (TAIR:AT3G50900.1); Has 1807 Blast hits to 1807 proteins in 277 species: Archae - 0; Bacteria - 0; Metazoa - 736; Fungi - 347; Plants - 385; Viruses - 0; Other Eukaryotes - 339 (source: NCBI BLink).	34.6739	45	38.5307	41.7134	45.1897	55.6276	41.8274	52.6775	36.2534	0.237234	1	0.209324	0.177104	.	0.00698955	0.0204778	0.47771	0.177104	.
AT5G66520.1	1863		Tetratricopeptide repeat (TPR)-like superfamily protein	3.61257	3.95012	4.49351	4.26808	4.21478	5.49771	2.38536	1.65756	1.22253	0.328867	1	0.181971	0.18637	.	0.000917408	0.00350489	-0.61776	0.18637	.
AT5G66530.1	924		Galactose mutarotase-like superfamily protein	128.848	118.674	122.613	112.172	106.487	105.18	59.3619	50.9183	55.5346	0.182672	1	-0.108145	0.0811552	.	1.57745e-10	2.0228e-09	-0.519206	0.0811552	.
AT5G66540.1	1575		FUNCTIONS IN: molecular_function unknown; INVOLVED IN: rRNA processing; LOCATED IN: cytosol, nucleolus, nucleus; EXPRESSED IN: 22 plant structures; EXPRESSED DURING: 12 growth stages; CONTAINS InterPro DOMAIN/s: U3 small nucleolar ribonucleoprotein complex, subunit Mpp10p (InterPro:IPR012173), Mpp10 protein (InterPro:IPR007151); Has 30201 Blast hits to 17322 proteins in 780 species: Archae - 12; Bacteria - 1396; Metazoa - 17338; Fungi - 3422; Plants - 5037; Viruses - 0; Other Eukaryotes - 2996 (source: NCBI BLink).	18.789	18.1627	19.7925	15.6046	16.5953	14.9377	11.6146	8.3849	9.34343	0.184637	1	-0.130615	0.0984579	.	0.000100676	0.000485722	-0.382898	0.0984579	.
AT5G66590.1	558		CAP (Cysteine-rich secretory proteins, Antigen 5, and Pathogenesis-related 1 protein) superfamily protein	35.7887	27.3697	24.8286	27.0494	18.5979	27.9321	5.07406	7.62848	9.68398	0.559694	1	-0.127934	0.21933	.	2.52397e-07	1.98158e-06	-1.13084	0.21933	.
AT5G66675.1	1239		Protein of unknown function (DUF677)	20.6685	19.5087	18.1148	15.3501	16.558	17.4538	8.90354	10.6314	12.4543	0.250162	1	-0.135936	0.118209	.	0.000868007	0.0033376	-0.393654	0.118209	.
AT5G66680.1	1314	DGL1	dolichyl-diphosphooligosaccharide-protein glycosyltransferase 48kDa subunit family protein	86.0641	81.2271	79.5639	73.0664	73.8451	84.0571	57.282	41.9757	51.7648	0.679378	1	-0.0319615	0.0773302	.	0.00884478	0.0250657	-0.20245	0.0773302	.
AT5G66690.1	1446	UGT72E2	UDP-Glycosyltransferase superfamily protein	45.8098	45.3886	56.1422	62.5572	53.8438	59.2651	3.40628	3.60222	3.03445	0.0718279	1	0.210338	0.116841	.	1.52034e-90	1.47901e-87	-2.35765	0.116841	.
AT5G66730.1	1503		C2H2-like zinc finger protein	17.1851	14.4873	15.9994	16.3344	12.9099	13.59	17.6217	17.8586	22.0563	0.409693	1	-0.085194	0.103336	.	2.4998e-05	0.000137252	0.435544	0.103336	.
AT5G66760.1	1905	SDH1-1	succinate dehydrogenase 1-1	114.959	113.869	116.524	106.539	96.6528	116.091	125.892	137.668	143.233	0.597124	1	-0.0378235	0.0715619	.	1.84003e-11	2.64298e-10	0.480766	0.0715619	.
AT5G66770.1	1755		GRAS family transcription factor	5.46956	6.10925	5.57834	5.33104	5.29033	5.37472	2.80131	2.70613	2.40906	0.741116	1	-0.0539664	0.163348	.	0.00317571	0.0103734	-0.48191	0.163348	.
AT5G66820.1	1560		unknown protein; Has 35333 Blast hits to 34131 proteins in 2444 species: Archae - 798; Bacteria - 22429; Metazoa - 974; Fungi - 991; Plants - 531; Viruses - 0; Other Eukaryotes - 9610 (source: NCBI BLink).	8.47255	9.18281	8.16969	7.65405	8.66342	9.00214	13.5858	13.9674	16.8872	0.870615	1	0.017814	0.109371	.	2.26157e-13	4.00681e-12	0.801944	0.109371	.
AT5G66840.1	1656		SAP domain-containing protein	0.91529	0.627463	0.832126	0.795997	0.37696	0.825635	0.2868	0	0.101857	0.803571	1	-0.15653	0.629321	.	0.00453782	0.0140915	-1.7861	0.629321	.
AT5G66920.1	1641	sks17	SKU5 similar 17	37.6285	44.908	37.382	32.532	34.8593	32.8583	18.0488	12.4137	15.5918	0.101664	1	-0.151791	0.0927342	.	1.93275e-14	3.85147e-13	-0.709883	0.0927342	.
AT5G66930.2	648		unknown protein; CONTAINS InterPro DOMAIN/s: Protein of unknown function DUF1649 (InterPro:IPR012445); Has 251 Blast hits to 251 proteins in 113 species: Archae - 0; Bacteria - 0; Metazoa - 91; Fungi - 85; Plants - 58; Viruses - 0; Other Eukaryotes - 17 (source: NCBI BLink).	15.2811	11.9803	13.6753	13.4432	17.0623	13.7756	26.8149	21.712	28.7764	0.54698	1	0.102364	0.169958	.	2.12466e-07	1.69103e-06	0.881758	0.169958	.
AT5G66985.1	252		unknown protein; Has 30201 Blast hits to 17322 proteins in 780 species: Archae - 12; Bacteria - 1396; Metazoa - 17338; Fungi - 3422; Plants - 5037; Viruses - 0; Other Eukaryotes - 2996 (source: NCBI BLink).	54.9496	102.983	48.2241	113.505	97.153	94.7793	177.326	176.275	130.34	0.0450902	1	0.481315	0.2402	.	1.85373e-07	1.48758e-06	1.25227	0.2402	.
AT5G67070.1	390	RALFL34	ralf-like 34	158.581	164.563	182.47	131.951	185.665	174.981	144.233	166.064	162.572	0.845465	1	0.0227573	0.116759	.	0.00265545	0.00888001	0.350866	0.116759	.
AT5G67080.1	1035	MAPKKK19	mitogen-activated protein kinase kinase kinase 19	1.5831	3.20503	1.73999	4.19122	3.20883	2.32884	8.965	10.6679	12.6874	0.0735074	1	0.440694	0.246243	.	1.12795e-14	2.30348e-13	1.90197	0.246243	.
AT5G67100.1	4575	ICU2	DNA-directed DNA polymerases	6.29056	5.92353	5.15732	5.24583	4.13883	4.79776	1.90794	2.54027	1.50543	0.275027	1	-0.171495	0.15711	.	8.10151e-08	6.89417e-07	-0.842873	0.15711	.
AT5G67200.1	2010		Leucine-rich repeat protein kinase family protein	4.51538	4.96123	4.72326	4.47356	5.11542	3.86353	2.5481	1.6414	1.52039	0.781788	1	-0.0505055	0.182337	.	5.66316e-05	0.000288304	-0.734167	0.182337	.
AT5G67230.1	1479	IRX14-L, I14H	Nucleotide-diphospho-sugar transferases superfamily protein	3.44322	2.50081	2.03303	3.79122	2.6256	3.34624	4.67847	3.83545	5.39565	0.230135	1	0.249482	0.207899	.	3.95762e-05	0.000208213	0.854454	0.207899	.
AT5G67240.1	2349	SDN3	small RNA degrading nuclease 3	20.4361	16.4282	20.7945	16.9354	16.3682	18.3494	12.9784	9.61332	8.34023	0.582537	1	-0.0709637	0.129099	.	0.00100563	0.00379721	-0.424601	0.129099	.
AT5G67250.1	1584	SKIP2, VFB4	SKP1/ASK1-interacting protein 2	34.7676	28.8441	29.3322	36.6984	29.5069	31.0614	34.4295	28.7411	29.3943	0.398849	1	0.0751857	0.0891165	.	0.0142362	0.0376944	0.218447	0.0891165	.
AT5G67260.1	1104	CYCD3;2	CYCLIN D3;2	33.1204	30.695	31.437	31.6225	34.217	31.6862	33.4612	30.1703	40.6565	0.617096	1	0.0468586	0.0937227	.	0.00299548	0.0098569	0.278188	0.0937227	.
AT5G67280.1	2256	RLK	receptor-like kinase	6.5055	7.14443	7.69971	5.9498	7.30064	5.77522	3.51954	3.40659	2.62306	0.419685	1	-0.104981	0.130093	.	2.52979e-05	0.000138685	-0.547969	0.130093	.
AT5G67300.1	918	ATMYBR1, ATMYB44, MYBR1, MYB44	myb domain protein r1	160.478	152.416	142.42	118.528	105.818	125.861	173.25	174.326	173.269	0.00190226	0.254451	-0.229588	0.0739394	.	1.87731e-11	2.69291e-10	0.496522	0.0739394	.
AT5G67310.1	1524	CYP81G1	cytochrome P450, family 81, subfamily G, polypeptide 1	0.138452	0.051238	0	0.401742	0.183751	0	2.90295	3.0636	2.03889	0.374123	1	0.632477	0.711627	.	1.49439e-07	1.21701e-06	3.73835	0.711627	.
AT5G67330.1	1539	ATNRAMP4, NRAMP4	natural resistance associated macrophage protein 4	25.5813	25.079	24.2256	25.6016	26.9931	28.8964	30.4762	34.0799	47.9433	0.296995	1	0.11685	0.112043	.	5.22287e-09	5.3381e-08	0.654324	0.112043	.
AT5G67340.1	2124		ARM repeat superfamily protein	1.32345	1.1834	1.41166	3.63826	2.42029	0.647963	6.90543	8.00295	7.8599	0.415345	1	0.342755	0.420803	.	2.04762e-06	1.39254e-05	1.99825	0.420803	.
AT5G67350.1	909		unknown protein; Has 1807 Blast hits to 1807 proteins in 277 species: Archae - 0; Bacteria - 0; Metazoa - 736; Fungi - 347; Plants - 385; Viruses - 0; Other Eukaryotes - 339 (source: NCBI BLink).	4.51941	5.614	4.76569	6.13374	4.19245	7.87455	7.97641	11.5787	11.7997	0.300832	1	0.201639	0.194886	.	9.08448e-08	7.63953e-07	1.0415	0.194886	.
AT5G67360.1	2274	ARA12	Subtilase family protein	67.935	70.3952	67.6122	71.3343	69.2725	69.6911	129.341	121.871	112.062	0.590028	1	0.0383197	0.0711211	.	6.9172e-33	5.80556e-31	0.849522	0.0711211	.
AT5G67385.1	1815		Phototropic-responsive NPH3 family protein	52.7026	47.4099	55.32	50.5067	49.9478	47.5854	27.0513	19.688	20.9641	0.807401	1	-0.0194593	0.0798232	.	2.66357e-13	4.65733e-12	-0.583539	0.0798232	.
AT5G67400.1	990	RHS19	root hair specific 19	65.2371	37.2848	42.5139	48.4788	54.6432	69.1413	0.449713	0.715905	1.15478	0.533196	1	0.21587	0.346426	.	5.97534e-28	3.66431e-26	-3.7967	0.346426	.
AT5G67420.1	753	LBD37, ASL39	LOB domain-containing protein 37	101.323	105.805	93.1519	127.137	123.187	133.824	106.193	96.016	134.401	0.00340577	0.347097	0.249222	0.0851016	.	5.58962e-05	0.000284835	0.342917	0.0851016	.
AT5G67430.1	1161		Acyl-CoA N-acyltransferases (NAT) superfamily protein	3.58467	3.32506	3.94427	5.50667	6.38671	6.47241	0.11419	1.90048	0.484065	0.384737	1	0.545898	0.628046	.	0.0114981	0.0314442	-1.58719	0.628046	.
AT5G67450.1	738	AZF1, ZF1	zinc-finger protein 1	7.67689	11.1492	5.15155	10.7136	7.46912	7.4663	0.285625	0.680926	1.16824	0.847543	1	0.110576	0.575153	.	0.000300421	0.00129109	-2.07914	0.575153	.
AT5G67490.1	327		unknown protein; CONTAINS InterPro DOMAIN/s: Protein of unknown function DUF1674 (InterPro:IPR012875); Has 30201 Blast hits to 17322 proteins in 780 species: Archae - 12; Bacteria - 1396; Metazoa - 17338; Fungi - 3422; Plants - 5037; Viruses - 0; Other Eukaryotes - 2996 (source: NCBI BLink).	72.7607	110.87	77.2537	69.9842	98.0932	105.175	161.067	170.378	222.442	0.646327	1	0.0934136	0.203573	.	8.80037e-09	8.69153e-08	1.17102	0.203573	.
AT5G67500.1	831	VDAC2, ATVDAC2	voltage dependent anion channel 2	152.295	163.874	141.009	134.87	134.46	147.438	158.198	137.675	177.349	0.355003	1	-0.0740518	0.0800621	.	0.000216249	0.000964399	0.296169	0.0800621	.
AT5G67520.1	933	APK4	adenosine-5'-phosphosulfate (APS) kinase 4	7.12474	7.87451	7.38792	5.76802	9.11757	6.05347	7.99763	11.4425	8.86564	0.748789	1	-0.0605656	0.189127	.	0.0167845	0.0433321	0.452278	0.189127	.
AT5G67570.1	2397	EMB246, DG1, EMB1408	Tetratricopeptide repeat (TPR)-like superfamily protein	8.39533	9.25609	10.4215	8.30558	9.43698	9.04548	6.62367	4.56898	5.17134	0.894711	1	-0.014272	0.107839	.	0.00200269	0.00694338	-0.333203	0.107839	.
AT5G67580.1	900	TRB2, ATTRB2, TBP3, ATTBP3	Homeodomain-like/winged-helix DNA-binding family protein	12.9449	14.0194	12.541	14.6356	15.4224	13.187	13.0664	11.3879	17.4658	0.327115	1	0.134706	0.137463	.	0.00909058	0.0256942	0.358591	0.137463	.
AT5G67600.1	249		unknown protein; LOCATED IN: plasma membrane; EXPRESSED IN: 22 plant structures; EXPRESSED DURING: 13 growth stages; BEST Arabidopsis thaliana protein match is: unknown protein (TAIR:AT3G49845.1); Has 30201 Blast hits to 17322 proteins in 780 species: Archae - 12; Bacteria - 1396; Metazoa - 17338; Fungi - 3422; Plants - 5037; Viruses - 0; Other Eukaryotes - 2996 (source: NCBI BLink).	115.43	126.176	127.748	132.517	111.534	106.917	250.025	223.184	337.693	0.914157	1	-0.0140731	0.130552	.	2.90856e-18	8.71834e-17	1.13776	0.130552	.
AT5G67610.1	1461		Uncharacterized conserved protein (DUF2215)	9.09043	7.81258	6.53066	7.19161	6.44251	6.99237	4.77263	2.81875	4.25201	0.579476	1	-0.087714	0.158286	.	0.00418779	0.0131766	-0.453276	0.158286	.
ATCG00020.1	1062	PSBA	photosystem II reaction center protein A	151.373	85.2582	79.7329	73.0174	146.934	149.019	263.088	422.37	246.225	0.599587	1	0.162772	0.310045	.	2.0334e-05	0.000114073	1.32116	0.310045	.
ATCG00120.1	1524	ATPA	ATP synthase subunit alpha	160.952	41.8953	29.8244	42.6614	44.7338	40.2042	123.595	120.079	199.67	0.521306	1	-0.27772	0.433035	.	0.00630571	0.0187542	1.18281	0.433035	.
ATCG00130.1	555	ATPF	ATPase, F0 complex, subunit B/B', bacterial/chloroplast	215.273	65.7907	48.4962	68.3168	68.9873	64.3588	165.922	173.012	253.357	0.580662	1	-0.215476	0.390059	.	0.00777759	0.022489	1.03817	0.390059	.
ATCG00270.1	1062	PSBD	photosystem II reaction center protein D	345.873	107.704	80.6516	147.637	119.657	163.136	333.474	359.334	672.641	0.99099	1	0.00454896	0.402808	.	0.00104107	0.00391925	1.32088	0.402808	.
ATCG00280.1	1422	PSBC	photosystem II reaction center protein C	223.731	72.6257	56.716	92.5206	95.0527	104.332	230.095	206.749	396.977	0.881086	1	0.0544424	0.363937	.	0.000350243	0.00148846	1.30107	0.363937	.
ATCG00330.1	303	RPS14	chloroplast ribosomal protein S14	145.677	58.2807	40.3239	68.1307	64.7753	62.5999	252.125	200.976	234.703	0.912102	1	-0.0330472	0.299375	.	1.0022e-06	7.1832e-06	1.46431	0.299375	.
ATCG00340.1	2205	PSAB	Photosystem I, PsaA/PsaB protein	175.62	47.6931	36.2612	52.6882	72.0523	68.2069	199.399	134.356	232.775	0.966051	1	-0.0177918	0.418024	.	0.00274927	0.00914372	1.25176	0.418024	.
ATCG00350.1	2253	PSAA	Photosystem I, PsaA/PsaB protein	156.146	44.0786	34.332	47.5819	63.6405	62.3082	172.008	130.564	203.331	0.925593	1	-0.0372201	0.398541	.	0.00180029	0.0063434	1.24398	0.398541	.
ATCG00420.1	477	NDHJ	NADH dehydrogenase subunit J	57.5365	43.1418	43.7484	71.3009	42.8688	61.4226	57.2114	85.938	84.7001	0.308593	1	0.177184	0.174021	.	1.39835e-05	8.1413e-05	0.755967	0.174021	.
ATCG00430.1	678	PSBG	photosystem II reaction center protein G	108.812	103.941	92.8272	120.78	77.1464	111.769	119.613	172.79	227.343	0.973135	1	-0.0071451	0.21217	.	0.00213176	0.00734331	0.651624	0.21217	.
ATCG00490.1	1440	RBCL	ribulose-bisphosphate carboxylases	421.834	176.293	219.341	172.387	275.267	316.864	530.682	548.169	452.332	0.93808	1	0.0207417	0.267003	.	0.000164199	0.000753957	1.00621	0.267003	.
ATCG00680.1	1527	PSBB	photosystem II reaction center protein B	124.68	41.0639	36.53	40.9276	59.2419	53.0063	130.588	117.836	142.271	0.80853	1	-0.0795582	0.328314	.	0.000772819	0.00300944	1.10391	0.328314	.
ATCG00720.1	648	PETB	photosynthetic electron transfer B	182.258	66.8801	42.3398	55.6272	59.2181	60.0561	153.605	161.8	197.625	0.380627	1	-0.329102	0.375369	.	0.018473	0.0470441	0.884369	0.375369	.
ATCG00730.1	483	PETD	photosynthetic electron transfer D	127.78	48.1277	37.7253	48.4282	55.6236	52.9856	110.072	95.7805	161.079	0.665291	1	-0.144199	0.333316	.	0.00723735	0.0211171	0.895193	0.333316	.
ATCG00780.1	369	RPL14	ribosomal protein L14	2647.19	1301.81	1648.15	1698.43	1137.94	1540.5	769.024	727.743	789.37	0.296709	1	-0.161338	0.15461	.	0.00514391	0.0157137	-0.432581	0.15461	.
ATCG00800.1	657		structural constituent of ribosome	1655.46	1119.57	986.636	1019.67	934.333	853.157	602.632	545.209	843.893	0.143268	1	-0.226229	0.154557	.	0.00335021	0.0108688	-0.453413	0.154557	.
ATCG01130.1	5361	YCF1.2	Ycf1 protein	254.064	179.995	159.631	193.064	139.682	151.111	85.0085	78.3409	98.86	0.205503	1	-0.177296	0.140041	.	9.7359e-08	8.14891e-07	-0.746641	0.140041	.
ATCG01240.1	468	RPS7.2	ribosomal protein S7	360.046	277.934	207.548	307.141	236.402	248.4	317.207	362.211	513.611	0.82375	1	-0.0400402	0.179774	.	0.00238441	0.00809374	0.546089	0.179774	.
ATMG00030.1	324	ORF107A	hypothetical protein	1.27374	7.69264	1.57305	2.09994	7.0764	1.64936	7.54127	16.6549	27.7336	0.817989	1	0.147177	0.639536	.	0.00160683	0.00574303	2.01752	0.639536	.
ATMG00040.1	948	ORF315	ATP synthase subunit C family protein	0	0	0.494501	0	0	0	1.10891	1.5869	0.588341	0.460083	1	-0.647001	0.875853	.	0.00757651	0.0219987	2.33886	0.875853	.
ATMG00060.1	542	NAD5C, NAD5.3, NAD5	NADH dehydrogenase subunit 5C	9.78895	6.00224	5.93264	3.11452	7.6661	8.3898	12.6852	9.57284	13.8225	0.682	1	-0.120402	0.293852	.	0.00708794	0.0207405	0.79125	0.293852	.
ATMG00070.1	573	NAD9	NADH dehydrogenase subunit 9	17.9452	4.58266	4.84014	6.41648	7.33519	7.56607	18.9498	17.1641	23.0476	0.990385	1	-0.00446904	0.370865	.	0.00157074	0.00563381	1.17241	0.370865	.
ATMG00080.1	540	RPL16	ribosomal protein L16	39.4789	12.7513	7.72293	12.4237	14.6353	14.1029	28.4011	41.6336	52.6019	0.847772	1	-0.0803422	0.418533	.	0.00320742	0.0104647	1.23347	0.418533	.
ATMG00090.1	1671		structural constituent of ribosome;protein binding	23.9623	8.46185	4.78497	6.60415	7.62821	5.55963	20.5841	21.6947	31.9078	0.352706	1	-0.372584	0.400907	.	0.00358783	0.0115071	1.16756	0.400907	.
ATMG00160.1	783	COX2	cytochrome oxidase 2	8.16941	5.86192	4.45474	5.0875	9.22508	4.71258	26.1147	32.2245	59.1	0.915118	1	0.0312206	0.292918	.	1.44486e-11	2.09363e-10	1.97817	0.292918	.
ATMG00180.1	1359	CCB452	cytochrome C biogenesis 452	1.49421	1.03351	1.04907	1.07562	1.44073	1.37853	1.14228	2.26855	3.4605	0.717395	1	0.131319	0.362817	.	0.0197774	0.0498207	0.845561	0.362817	.
ATMG00285.1	578	NAD2A, NAD2.1, NAD2	NADH dehydrogenase 2A	8.45765	3.6524	2.54413	3.33657	3.0885	3.8436	12.2121	19.0712	15.0076	0.57054	1	-0.193246	0.340668	.	2.54326e-05	0.000139352	1.43453	0.340668	.
ATMG00510.1	1185	NAD7	NADH dehydrogenase subunit 7	12.7657	6.29119	6.32829	6.44422	8.59403	9.06627	18.9443	16.7266	19.3756	0.869994	1	0.0342451	0.209237	.	6.70717e-08	5.79286e-07	1.12964	0.209237	.
ATMG00513.1	1446	NAD5A, NAD5.1, NAD5	NADH dehydrogenase 5A	8.47836	6.05687	3.57911	3.95287	6.95104	5.02354	11.667	10.4317	11.1772	0.807761	1	-0.0597064	0.245387	.	0.000199251	0.000895501	0.912832	0.245387	.
ATMG00516.1	318	NAD1C, NAD1	NADH dehydrogenase 1C	11.2328	13.7858	8.70031	6.56508	4.87843	12.1019	25.6875	42.5112	49.6096	0.354491	1	-0.34455	0.372119	.	1.57782e-05	9.07757e-05	1.60664	0.372119	.
ATMG00520.1	2019	MATR	Intron maturase, type II family protein	2.90677	1.39091	1.74748	1.80154	2.28378	2.20048	4.11579	4.47547	5.7684	0.511968	1	0.128996	0.196707	.	8.34093e-11	1.10261e-09	1.27748	0.196707	.
ATMG00560.1	1050	RPL2	Nucleic acid-binding, OB-fold-like protein	0.855946	0.321527	0.992518	0.507843	2.04376	1.09625	3.62774	2.16089	3.65755	0.332903	1	0.480845	0.496595	.	0.000263753	0.00115295	1.81184	0.496595	.
ATMG00580.1	1488	NAD4	NADH dehydrogenase subunit 4	8.83792	6.8033	3.69185	4.94513	7.17529	5.72994	16.0925	14.7304	14.0153	0.998509	1	-0.000435104	0.232884	.	1.31968e-06	9.2877e-06	1.12641	0.232884	.
ATMG00670.1	828	ORF275	hypothetical protein	0.617618	1.33642	0.415535	0.389796	0.378116	0.40917	2.80845	2.69902	2.4651	0.440008	1	-0.475641	0.615971	.	0.0128771	0.0346619	1.53201	0.615971	.
ATMG00690.1	723	ORF240A	hypothetical protein	5.97643	2.87668	2.2376	1.80271	2.39045	2.20089	7.78704	8.20373	13.2579	0.200502	1	-0.401133	0.313355	.	2.63715e-05	0.000143872	1.31695	0.313355	.
ATMG00990.1	360	NAD3	NADH dehydrogenase 3	351.639	187.497	172.969	180.025	124.673	152.795	70.2627	66.4904	96.5264	0.0825726	1	-0.347209	0.200011	.	0.000973503	0.00369086	-0.65965	0.200011	.
ATMG01000.1	345	ORF114	hypothetical protein	185.368	124.336	70.5104	76.1917	82.8368	59.0872	25.4962	22.845	50.4268	0.174034	1	-0.436538	0.321136	.	0.00438505	0.0137066	-0.914931	0.321136	.
ATMG01090.1	789	ORF262	ATP synthase 9 mitochondrial	2.10313	1.05584	0.862054	1.1594	1.899	2.27816	12.2575	14.4587	12.161	0.415858	1	0.321798	0.395509	.	3.13372e-10	3.85669e-09	2.48855	0.395509	.
ATMG01190.1	1524	ATP1	ATP synthase subunit 1	14.0322	6.05816	4.545	4.58047	4.9599	6.36279	18.2296	26.1911	45.4272	0.417502	1	-0.283455	0.349615	.	2.09862e-06	1.4236e-05	1.65847	0.349615	.
ATMG01200.1	885	ORF294	hypothetical protein	3.71538	3.55686	1.89674	1.30979	3.00784	2.41641	11.6237	10.9081	14.3093	0.384067	1	-0.267567	0.307397	.	1.68461e-08	1.59921e-07	1.73422	0.307397	.
ATMG01320.1	922	NAD2B, NAD2.2, NAD2	NADH dehydrogenase 2B	7.26184	4.01403	2.90508	3.15164	3.46717	2.67713	5.01896	7.63436	10.7224	0.305164	1	-0.316356	0.308514	.	0.00872791	0.0247969	0.809087	0.308514	.
ATMG01330.1	384	ORF107H	hypothetical protein	3.02674	4.16051	1.11548	4.25909	1.99777	4.9925	11.4396	4.38528	8.44323	0.518828	1	0.354456	0.549414	.	0.0151565	0.0397669	1.33432	0.549414	.
ATMG01360.1	1584	COX1	cytochrome oxidase	5.70355	4.72694	2.61158	2.4116	5.67783	3.02588	9.43679	10.7225	10.7995	0.655812	1	-0.13309	0.298607	.	8.09497e-05	0.000399849	1.17698	0.298607	.

### Sheet: samples rosettes LCC
directory	samples	condition	temp
4Tamara	CW_19a	LCC)	CW_19a	Treatment	Rep1
4Tamara	CW_20	LCC)	CW_20	Treatment	Rep2
4Tamara	CW_18a	LCC)	CW_18a	Treatment	Rep3
4Tamara	W_1	mock	W_1	Control	Rep1
4Tamara	W_3	mock	W_3	Control	Rep2
4Tamara	W_4	mock	W_4	Control	Rep3

### Sheet: TPM rosettes LCC
gene_ID	length	symbols	description	B1_7	B1_6a	B1_rep	B2_10	B2_11	B2_9	BB_13	BB_14	BB_15	CB1_21	CB1_24a	CB1_22	CB2_26	CB2_27	CB2_28	CBB_29	CBB_30	CBB_31a	CW_19a	CW_20	CW_18a	W_1	W_3	W_4	TPMs	B1	B2	BB	CB1	CB2	CBB	CW	W	means	CW vs W	pval	qval	b	se_b
AT1G01010.1	1290	ANAC001, NAC001	NAC domain containing protein 1	4.04843	3.24367	4.96594	6.14616	7.3372	5.87254	2.48478	2.79022	1.70957	12.1736	13.4165	11.1194	10.565	9.46866	10.425	9.06057	11.0462	7.83524	3.60603	3.54024	3.20588	1.41466	1.58352	2.14903	.	4.08601	6.45197	2.32819	12.2365	10.1529	9.31399	3.45072	1.71574	.	.	0.00113796	0.0102086	0.593606	0.182424
AT1G01020.1	738	ARV1	Arv1-like protein	26.5156	19.6151	25.016	19.9266	22.7895	14.3533	21.0059	23.8681	22.657	27.9115	27.5671	29.263	42.0535	30.9013	42.8425	23.5946	32.3533	27.2201	24.7359	25.4571	22.8412	16.216	21.2834	19.6841	.	23.7156	19.0231	22.5103	28.2472	38.5991	27.7227	24.3447	19.0612	.	.	0.121937	0.386358	0.201784	0.130462
AT1G01020.2	576	ARV1	Arv1-like protein	0.624262	0	0	0	0	0	0	0	1.42775	0	0	0	0	0	0	0	0	0	0	1.29775	0	0	0	0	.	0.208087	0	0.475916	0	0	0	0.432584	0	.	.	NA	NA	NA	NA
AT1G01030.1	1077	NGA3	AP2/B3-like transcriptional factor family protein	9.72996	8.49432	7.44049	6.15312	3.86905	6.35244	4.18798	2.31983	1.91524	0.408553	1.26359	1.77509	1.29902	1.53999	1.74156	3.15516	1.63248	2.61209	0.788558	2.10241	1.03278	1.41059	0.955708	2.00835	.	8.55492	5.4582	2.80768	1.14908	1.52686	2.46657	1.30792	1.45822	.	.	0.506382	0.805891	-0.232906	0.350508
AT1G01040.1	5730	DCL1, CAF, SUS1, SIN1, ASU1, EMB76, EMB60, ATDCL1	dicer-like 1	11.8388	10.8301	9.84934	4.79049	8.28867	8.50029	8.33504	6.65537	7.13681	7.55161	10.0285	12.0165	12.162	13.8081	14.0382	10.405	11.5429	9.36215	10.4113	8.57312	7.83965	9.0229	9.26228	8.20505	.	10.8394	7.19315	7.37574	9.86553	13.3361	10.4367	8.94136	8.83008	.	.	0.79405	0.955084	-0.0808565	0.30973
AT1G01040.2	5733	DCL1	dicer-like 1	0	0.585174	0	2.69026	0.509566	0	0	1.5413	1.05083	5.165	1.31987	0	3.31015	0.758597	1.74926	2.23556	0	3.38678	0.516685	0	0.876968	0	0.457093	1.07938	.	0.195058	1.06661	0.864045	2.16163	1.93933	1.87411	0.464551	0.512158	.	.	0.969845	1	-0.0804521	2.12819
AT1G01050.1	639	AtPPa1, PPa1	pyrophosphorylase 1	55.6663	51.806	51.1712	35.8205	41.427	46.3657	42.9389	44.0783	41.5311	78.4402	72.8104	73.5473	63.5967	62.9556	58.7204	60.8651	47.5456	58.4583	89.9652	65.7125	79.6353	62.2673	66.1348	67.4327	.	52.8811	41.2044	42.8494	74.9326	61.7576	55.623	78.4377	65.2783	.	.	0.237386	0.569181	0.103941	0.0879705
AT1G01060.1	1938	LHY, LHY1	Homeodomain-like superfamily protein	36.383	39.053	42.4356	11.1221	15.7453	8.07329	11.6911	6.93745	10.351	41.0824	42.5648	49.8754	22.2559	26.947	35.598	9.91329	7.09458	8.59122	68.5594	66.8254	62.9914	65.5432	55.3443	75.6911	.	39.2905	11.6469	9.65987	44.5075	28.267	8.53303	66.1254	65.5262	.	.	0.612351	0.869192	-0.104234	0.205703
AT1G01060.4	1935	LHY, LHY1	Homeodomain-like superfamily protein	30.0177	21.6767	24.9321	10.1918	8.45217	11.9829	0.598241	4.01085	3.11109	29.3254	29.639	27.3658	19.4854	14.5833	8.88597	5.02621	4.08209	2.91234	45.5705	40.0089	37.0866	47.8353	52.7977	44.7894	.	25.5421	10.209	2.57339	28.7767	14.3182	4.00688	40.8886	48.4741	.	.	0.559521	0.838762	-0.292105	0.500562
AT1G01060.5	1932	LHY	Homeodomain-like superfamily protein	0	0	0	0	0	0	0	0	0	0	0	0	0	0	0	0	0	0.461978	0	2.46899	0.308459	0	0.230467	0.580567	.	0	0	0	0	0	0.153993	0.925816	0.270345	.	.	0.58925	0.856591	0.479387	0.88788
AT1G01070.1	1098		nodulin MtN21 /EamA-like transporter family protein	1.82135	1.82539	1.3599	1.78227	1.56891	1.94779	1.40557	1.41681	0.687246	3.52967	6.20218	7.43707	4.98609	5.65957	6.00394	2.15109	3.75493	2.23096	2.47784	2.71344	1.54306	5.72213	3.49253	2.72947	.	1.66888	1.76633	1.16987	5.72297	5.54986	2.71233	2.24478	3.98138	.	.	0.397777	0.729621	-0.618567	0.731514
AT1G01070.2	957		nodulin MtN21 /EamA-like transporter family protein	0	0	0	0	0	0	0	0	2.61597	1.09088	0	0	0	0	0	0	0	1.65689	0	0	1.70042	0	0	0	.	0	0	0.871991	0.363626	0	0.552297	0.566808	0	.	.	0.410039	0.738837	0.963757	1.16986
AT1G01073.1	111		unknown protein; FUNCTIONS IN: molecular_function unknown; INVOLVED IN: biological_process unknown; LOCATED IN: endomembrane system; Has 0 Blast hits to 0 proteins in 0 species (source: NCBI BLink).	0	0	0	0	0	0	0	0	0	0	0	0	0	0	0	0	0	0	0	0	0	0	0	0	.	0	0	0	0	0	0	0	0	.	.	NA	NA	NA	NA
AT1G01080.1	882		RNA-binding (RRM/RBD/RNP motifs) family protein	60.1219	61.6354	55.2167	60.5397	57.2607	57.8354	68.6989	59.3311	63.8006	43.6872	35.8095	34.8654	40.9781	39.4108	39.8874	43.946	36.4302	50.4811	66.7579	67.6824	56.4485	80.273	67.0748	80.1557	.	58.9913	58.5453	63.9435	38.1207	40.0921	43.6191	63.6296	75.8345	.	.	0.000203603	0.00229045	-0.283082	0.07621
AT1G01080.2	885		RNA-binding (RRM/RBD/RNP motifs) family protein	0	0	0	2.24588	0	0	0	0.579673	0	0	0	0	0	0	0	0	2.1961	0	0	0	0	0.427557	0	0.370498	.	0	0.748628	0.193224	0	0	0.732035	0	0.266018	.	.	NA	NA	NA	NA
AT1G01090.1	1287	PDH-E1 ALPHA	pyruvate dehydrogenase E1 alpha	123.37	121.284	120.955	110.476	107.631	111.536	121.185	110.445	110.039	80.2412	83.9989	81.3963	81.2901	79.0148	81.7775	89.2932	90.5999	96.9231	139.884	132.332	131.183	137.22	144.497	142.353	.	121.869	109.881	113.889	81.8788	80.6941	92.272	134.466	141.356	.	.	0.00277825	0.0218721	-0.145523	0.0486492
AT1G01100.1	339		60S acidic ribosomal protein family	229.075	212.547	290.163	143.742	171.535	146.963	140.678	160.208	145.543	243.533	229.998	241.319	239.666	237.855	192.955	191.403	220.606	216.101	225.314	226.234	214.659	218.54	286.509	211.139	.	243.928	154.08	148.81	238.283	223.492	209.37	222.069	238.729	.	.	0.410004	0.738837	-0.10736	0.130309
AT1G01100.3	291		60S acidic ribosomal protein family	2.00343	0	2.20953	4.26732	5.71162	3.70629	1.67333	1.40473	1.59596	0	12.0533	8.17207	6.18819	0	4.04375	0	1.74225	1.24111	7.28847	0	5.50741	5.91004	9.07018	1.26013	.	1.40432	4.56174	1.55801	6.7418	3.41065	0.994453	4.26529	5.41345	.	.	0.573013	0.846781	-0.452198	0.802312
AT1G01110.1	1095	IQD18	IQ-domain 18	0	1.63479	0	0	0	0	2.10896	1.44965	0	0	1.27461	0	1.65904	1.95015	0	1.41944	1.14445	1.73988	0	1.90703	0.873375	0	0	0	.	0.54493	0	1.1862	0.424871	1.20306	1.43459	0.926802	0	.	.	0.0889876	0.316144	1.96912	1.15779
AT1G01110.2	1584	IQD18	IQ-domain 18	2.21066	0.461885	2.54136	2.01802	1.87081	2.25937	1.13749	0.821694	1.33123	1.68098	2.09134	2.0021	0.508257	0.138534	1.09319	0	0.992766	0.759463	1.70367	0	0.353206	0.834435	1.11788	0.795535	.	1.73797	2.0494	1.09681	1.92481	0.579992	0.584076	0.685625	0.915951	.	.	0.141272	0.422206	-1.21381	0.825117
AT1G01115.1	117		unknown protein; FUNCTIONS IN: molecular_function unknown; INVOLVED IN: biological_process unknown; LOCATED IN: endomembrane system; Has 0 Blast hits to 0 proteins in 0 species (source: NCBI BLink).	0	0	0	0	0	0	0	0	0	0	0	0	0	0	0	0	0	0	0	0	0	0	0	0	.	0	0	0	0	0	0	0	0	.	.	NA	NA	NA	NA
AT1G01120.1	1587	KCS1	3-ketoacyl-CoA synthase 1	75.6351	72.7367	73.1983	125.638	112.135	123.024	62.9932	65.1933	65.7772	57.5371	55.7502	58.0209	79.4178	78.2417	81.0004	41.0763	30.0209	34.1392	28.1995	22.371	24.1611	54.6641	53.7376	45.363	.	73.8567	120.266	64.6546	57.1028	79.5533	35.0788	24.9105	51.2549	.	.	2.67317e-31	3.61751e-29	-0.816766	0.0701871
AT1G01130.1	375		CONTAINS InterPro DOMAIN/s: CBL-interacting protein kinase (InterPro:IPR020660), Calcium/calmodulin-dependent protein kinase-like (InterPro:IPR020636); BEST Arabidopsis thaliana protein match is: unknown protein (TAIR:AT5G47170.1); Has 176 Blast hits to 176 proteins in 20 species: Archae - 0; Bacteria - 0; Metazoa - 0; Fungi - 0; Plants - 176; Viruses - 0; Other Eukaryotes - 0 (source: NCBI BLink).	2.6329	3.09648	2.03944	0.851968	1.45237	1.65865	0.733183	0	1.43734	3.48268	0	0	0	2.79807	2.73567	0	1.65951	0	1.46325	0	1.80976	3.43359	0.981745	3.38793	.	2.58961	1.321	0.723509	1.16089	1.84458	0.55317	1.091	2.60109	.	.	0.232324	0.563282	-0.902684	0.755768
AT1G01140.1	1344	CIPK9, SnRK3.12, PKS6	CBL-interacting protein kinase 9	62.2177	60.7085	52.5746	74.8981	72.6609	75.2711	100.478	95.3853	88.8957	103.746	98.2692	96.7659	101.571	103.203	102.115	106.162	103.392	106.832	83.7728	87.8692	73.3897	84.4762	78.5571	81.4217	.	58.5003	74.2767	94.9196	99.5937	102.296	105.462	81.6772	81.485	.	.	0.0431366	0.190355	-0.101713	0.0502938
AT1G01140.2	1350	CIPK9, PKS6	CBL-interacting protein kinase 9	0	0	0.562237	0.885366	0.366072	0	0	0.802654	0	1.1235	0.38019	1.27872	0	0.303258	0.470515	0.398286	0	0	0	0.342822	0.264156	0	1.34523	0.802194	.	0.187412	0.417146	0.267551	0.92747	0.257924	0.132762	0.202326	0.715807	.	.	0.452688	0.768775	-0.804359	1.07114
AT1G01140.3	1356	CIPK9, PKS6	CBL-interacting protein kinase 9	0	0	0	0	0	0	0	0	0	0	0	0	0	0	0	0	0	0	0	0	0.416136	0	0	0	.	0	0	0	0	0	0	0.138712	0	.	.	NA	NA	NA	NA
AT1G01150.1	1038		Homeodomain-like protein with RING/FYVE/PHD-type zinc finger domain	0	0	0	0	0	0	0	0	0	0	0	0	0	0	0	0	0	0	0	0	0	0	0	0	.	0	0	0	0	0	0	0	0	.	.	NA	NA	NA	NA
AT1G01160.1	588	GIF2	GRF1-interacting factor 2	24.3311	25.4487	26.1101	20.8403	28.7031	16.1566	17.0073	21.9948	22.7772	44.0675	30.5352	38.2148	40.136	46.2492	46.4799	39.1131	34.1365	38.9078	26.6401	32.9836	28.8889	23.8402	22.4478	29.0236	.	25.2966	21.9	20.5931	37.6058	44.2884	37.3858	29.5042	25.1039	.	.	0.634101	0.879493	0.0618193	0.129883
AT1G01160.2	690	GIF2	GRF1-interacting factor 2	0	0	0	0	0	0.72558	1.39308	0	0	0	0.408366	0	0	0.749914	0	0	0	0	0	0	0.723535	0.291268	0	0	.	0	0.24186	0.46436	0.136122	0.249971	0	0.241178	0.0970893	.	.	NA	NA	NA	NA
AT1G01170.1	252		Protein of unknown function (DUF1138)	127.051	114.078	160.79	121.877	162.608	145.651	154.599	143.33	215.568	140.297	135.265	169.348	204.26	170.94	148.168	153.906	158.241	160.048	119.662	109.673	186.581	80.2556	124.01	86.7038	.	133.973	143.379	171.166	148.303	174.456	157.398	138.639	96.9897	.	.	0.110715	0.363174	0.298205	0.186964
AT1G01180.1	924		S-adenosyl-L-methionine-dependent methyltransferases superfamily protein	16.4006	16.0601	14.1621	25.8405	21.1648	23.1244	20.199	21.1438	21.1328	30.3047	33.5482	23.3821	34.2026	30.9858	39.5357	23.5102	24.7395	25.9093	16.1554	21.7835	12.3262	16.9575	16.4723	15.6037	.	15.5409	23.3766	20.8252	29.0783	34.908	24.7197	16.755	16.3445	.	.	0.457156	0.771805	-0.0735314	0.098894
AT1G01190.1	1608	CYP78A8	cytochrome P450, family 78, subfamily A, polypeptide 8	0	0.510473	0	0.328833	0.095758	0.43224	0.193122	0	0.095345	0.126451	0	0.077191	0	0.233273	0	0	0.614634	0.079264	0.187543	0	0.309959	0.070003	0.130357	0.066679	.	0.170158	0.28561	0.0961557	0.0678807	0.0777577	0.231299	0.165834	0.089013	.	.	0.88218	0.985675	0.116873	0.788585
AT1G01200.1	714	ATRABA3, ATRAB-A3, RABA3	RAB GTPase homolog A3	1.87443	0.506292	0.319949	0.57882	0.508283	0.382442	1.02283	0.231709	0.749433	0	0	0.760008	0.56819	0.404469	0	0.618381	1.2552	0.201057	0.499515	0.269201	0.791675	0.76032	1.0265	1.07888	.	0.900223	0.489848	0.667992	0.253336	0.32422	0.691545	0.52013	0.955234	.	.	0.386289	0.719464	-0.617712	0.712991
AT1G01210.1	321		DNA-directed RNA polymerase, subunit M, archaeal	26.3493	9.96831	24.0434	6.16255	25.9565	8.9975	6.8623	7.13165	18.1965	24.9988	22.8914	26.9612	37.6221	33.8467	37.2942	27.1584	23.2281	27.5448	25.8435	22.8676	21.7474	21.532	16.3796	20.8089	.	20.1203	13.7055	10.7301	24.9505	36.2543	25.9771	23.4862	19.5735	.	.	0.634499	0.879527	0.143033	0.300866
AT1G01220.1	3168	FKGP, AtFKGP	L-fucokinase/GDP-L-fucose pyrophosphorylase	8.40695	6.08734	6.99737	7.69426	6.6563	7.82166	7.02909	6.35625	5.86548	8.87526	8.45661	7.06321	12.081	11.7767	12.7735	8.57596	6.74943	9.97054	4.98311	5.9242	5.44289	5.28589	5.29003	6.56679	.	7.16389	7.39074	6.41694	8.13169	12.2104	8.43198	5.45006	5.71423	.	.	0.156061	0.448471	-0.139971	0.0986793
AT1G01225.1	783		NC domain-containing protein-related	4.16777	0.551753	1.15438	2.85568	2.21198	2.52184	2.23975	2.00159	4.72148	3.97253	3.71309	2.87269	1.58685	2.04413	1.89319	2.71995	0.347986	0.455867	2.51019	2.33858	2.37177	2.22353	1.71777	0.950943	.	1.95797	2.52984	2.9876	3.51944	1.84139	1.1746	2.40685	1.63075	.	.	0.468382	0.779256	0.346	0.477166
AT1G01230.1	474		ORMDL family protein	38.0593	26.7504	24.7369	39.916	42.5158	36.7431	36.2718	48.5645	27.9769	36.8009	53.8946	34.4361	43.8309	55.7448	42.7432	39.7275	41.9618	50.2185	22.7727	36.1638	23.6068	21.4442	22.9861	23.3497	.	29.8489	39.725	37.6044	41.7105	47.4396	43.9693	27.5144	22.5933	.	.	0.510299	0.807823	0.100043	0.151955
AT1G01240.1	996		unknown protein; INVOLVED IN: N-terminal protein myristoylation; EXPRESSED IN: 17 plant structures; EXPRESSED DURING: 11 growth stages; BEST Arabidopsis thaliana protein match is: unknown protein (TAIR:AT2G46550.1); Has 95 Blast hits to 78 proteins in 16 species: Archae - 0; Bacteria - 2; Metazoa - 11; Fungi - 0; Plants - 80; Viruses - 0; Other Eukaryotes - 2 (source: NCBI BLink).	38.4548	29.4169	35.872	45.4469	62.3506	52.3271	65.1794	63.6961	62.7685	71.8568	79.7036	82.5906	102.447	107.652	88.7125	97.1165	83.7451	93.9072	25.2173	25.0654	24.8076	16.4492	14.1103	16.5536	.	34.5812	53.3749	63.8813	78.0503	99.6039	91.5896	25.0301	15.7044	.	.	8.15982e-07	1.52481e-05	0.358218	0.0726386
AT1G01250.1	579		Integrase-type DNA-binding superfamily protein	7.1316	2.77938	2.54047	2.39418	2.81917	3.11723	5.39432	2.53866	3.99445	9.60912	1.94384	5.21291	4.63443	4.69322	2.24623	2.12574	2.46653	1.36672	7.86835	11.1048	3.8189	7.91882	10.5496	9.49155	.	4.15048	2.77686	3.97581	5.58863	3.85796	1.98633	7.59736	9.31999	.	.	0.341571	0.680808	-0.346251	0.364067
AT1G01260.1	1773		basic helix-loop-helix (bHLH) DNA-binding superfamily protein	20.61	17.4357	18.5264	17.0452	12.7884	13.1299	13.9695	13.3226	15.5186	17.6583	21.2	15.8816	19.7896	20.36	23.1741	21.0489	19.4026	18.7885	9.69963	8.36017	9.07847	6.76145	5.95719	6.06417	.	18.8574	14.3212	14.2702	18.2466	21.1079	19.7466	9.04609	6.26093	.	.	0.00371854	0.0278554	0.25486	0.0878495
AT1G01280.1	1533	CYP703A2, CYP703	cytochrome P450, family 703, subfamily A, polypeptide 2	0	0	0	0	0	0	0	0	0	0	0	0	0	0	0	0	0	0	0	0	0	0	0	0	.	0	0	0	0	0	0	0	0	.	.	NA	NA	NA	NA
AT1G01290.1	813	CNX3	cofactor of nitrate reductase and xanthine dehydrogenase 3	18.6976	14.6981	8.80452	10.8712	11.5515	13.2012	12.3762	12.7059	12.3764	17.4953	21.5922	19.8787	23.1531	21.7252	30.6866	22.083	17.7821	22.4083	15.4935	16.8533	13.7483	13.2905	18.3765	17.6581	.	14.0667	11.8746	12.4862	19.6554	25.1883	20.7578	15.365	16.4417	.	.	0.264759	0.60363	-0.15197	0.13627
AT1G01300.1	1458		Eukaryotic aspartyl protease family protein	18.4112	16.6564	19.421	17.7921	14.3202	19.3541	27.697	27.7189	22.2084	10.7639	8.84363	11.322	16.563	18.4782	17.6856	23.3832	18.4675	22.935	18.6629	16.0365	17.8707	24.0826	24.8012	22.5632	.	18.1629	17.1554	25.8748	10.3098	17.5756	21.5952	17.5234	23.8157	.	.	0.000104297	0.00126433	-0.394836	0.101752
AT1G01305.1	426		unknown protein; FUNCTIONS IN: molecular_function unknown; INVOLVED IN: biological_process unknown; LOCATED IN: endomembrane system; Has 30201 Blast hits to 17322 proteins in 780 species: Archae - 12; Bacteria - 1396; Metazoa - 17338; Fungi - 3422; Plants - 5037; Viruses - 0; Other Eukaryotes - 2996 (source: NCBI BLink).	0	0	0	0	0	0	0	0	0	0	0	0	0	0	0	0	0	0	0	0	0	0	0	0	.	0	0	0	0	0	0	0	0	.	.	NA	NA	NA	NA
AT1G01310.1	726		CAP (Cysteine-rich secretory proteins, Antigen 5, and Pathogenesis-related 1 protein) superfamily protein	0	0	0	0	0	0	0	0	0	0	0	0	0	0	0	0	0	0	0	0	0	0	0	0	.	0	0	0	0	0	0	0	0	.	.	NA	NA	NA	NA
AT1G01320.1	5394		Tetratricopeptide repeat (TPR)-like superfamily protein	24.253	27.1181	22.7521	16.9425	12.8321	15.8156	20.9883	16.8503	16.8403	24.8167	33.9641	31.6455	27.8424	28.3941	27.5572	26.976	17.0514	23.1745	40.3665	38.206	33.0913	26.6675	31.0096	31.8689	.	24.7077	15.1967	18.2263	30.1421	27.9312	22.4006	37.2213	29.8486	.	.	0.234854	0.566716	0.122328	0.102975
AT1G01320.2	5364		Tetratricopeptide repeat (TPR)-like superfamily protein	22.6886	19.959	16.9377	10.4578	14.2008	10.7043	12.3851	15.1837	12.4987	22.6314	20.3972	21.1577	24.5138	23.9904	20.7109	14.5008	16.505	17.6312	21.0399	24.5882	24.1634	22.3742	24.854	23.9365	.	19.8618	11.7876	13.3558	21.3954	23.0717	16.2123	23.2639	23.7215	.	.	0.193242	0.506401	-0.118941	0.0914193
AT1G01340.1	2121	ATCNGC10, CNGC10, ACBK1	cyclic nucleotide gated channel 10	0	6.9438	7.7992	0	0	0	0	0	6.22284	0	13.5114	0	0	0	0	15.4997	18.0864	4.81536	0	3.1165	2.64527	0	2.56264	2.40628	.	4.91434	0	2.07428	4.50379	0	12.8005	1.92059	1.65631	.	.	0.984403	1	0.0373291	1.90946
AT1G01340.2	2136	CNGC10	cyclic nucleotide gated channel 10	7.51326	0	0	12.7011	13.483	13.0723	8.00429	9.96612	0	13.0463	0	13.9982	16.3315	14.3247	16.2045	0	0	10.9894	3.00029	0	0	2.05212	0	0	.	2.50442	13.0855	5.99014	9.0148	15.6202	3.66314	1.0001	0.684038	.	.	0.967328	1	0.0874644	2.13538
AT1G01350.1	1032		Zinc finger (CCCH-type/C3HC4-type RING finger) family protein	12.3869	14.8277	13.775	11.3042	14.2675	16.2772	10.8337	11.0196	10.9214	19.9936	20.7172	16.0985	16.3386	19.5312	19.2725	14.9278	17.622	14.3695	11.2367	15.0955	13.9028	13.0287	12.4046	12.6727	.	13.6632	13.9496	10.9249	18.9364	18.3808	15.6398	13.4117	12.702	.	.	0.601434	0.863585	-0.0572091	0.109525
AT1G01355.1	687		Putative endonuclease or glycosyl hydrolase	0	0.682136	0	0	0	0.735363	0.656687	0.297399	0.319339	0	0	1.47956	0.367592	0	2.11224	0	0.395412	0.536667	0	0.35342	0.79346	0.247644	0.441905	0.23251	.	0.227379	0.245121	0.424475	0.493186	0.826611	0.310693	0.382293	0.307353	.	.	NA	NA	NA	NA
AT1G01360.1	564	RCAR1, PYL9	regulatory component of ABA receptor 1	35.0252	47.4524	32.9488	29.502	28.2501	30.4234	37.0805	30.3754	39.2908	39.8837	47.7411	45.8646	63.1978	52.8334	69.9689	32.0638	52.161	39.4256	34.0317	26.6502	22.8253	27.5245	27.4818	24.6686	.	38.4755	29.3918	35.5822	44.4965	62	41.2168	27.8357	26.5583	.	.	0.650863	0.888106	-0.0525682	0.116157
AT1G01370.1	537	HTR12, CENH3	Histone superfamily protein	0	1.93785	1.92352	0.510681	1.65	2.34958	2.1148	1.17281	3.66988	1.56957	2.71571	2.90238	2.40306	3.87946	1.25465	1.53265	0	2.63924	2.5192	3.85618	1.09127	1.2739	1.21286	2.44093	.	1.28712	1.50342	2.31916	2.39589	2.51239	1.39063	2.48888	1.64256	.	.	0.714283	0.919271	0.237901	0.649809
AT1G01380.1	252	ETC1	Homeodomain-like superfamily protein	2.54102	0	0	2.10133	0	4.28386	0	1.76951	0	0	0	1.4599	0	4.57874	0	0	2.19779	1.49577	0	2.28724	0	0	0	0	.	0.847008	2.1284	0.589835	0.486633	1.52625	1.23119	0.762415	0	.	.	NA	NA	NA	NA
AT1G01390.1	1443		UDP-Glycosyltransferase superfamily protein	4.42044	4.29911	4.55572	4.2168	2.8059	2.96843	2.45054	3.0409	3.48644	3.18748	3.46876	4.08436	3.25269	3.46964	3.64032	1.43654	2.21885	1.98041	4.28703	7.33186	6.81182	7.99211	8.0153	7.87992	.	4.42509	3.33038	2.99263	3.5802	3.45421	1.8786	6.14357	7.96244	.	.	0.0555063	0.227802	-0.372213	0.194378
AT1G01400.1	615		unknown protein; Has 21 Blast hits to 21 proteins in 8 species: Archae - 0; Bacteria - 2; Metazoa - 2; Fungi - 1; Plants - 13; Viruses - 0; Other Eukaryotes - 3 (source: NCBI BLink).	0	0	0	0	0	0	0	0	0	0	0	0	0	0.271831	0	0	0	0	0	0	0	0	0	0	.	0	0	0	0	0.0906103	0	0	0	.	.	NA	NA	NA	NA
AT1G01410.1	1086	APUM22, PUM22	pumilio 22	0	0	0	0	0	0	0	0	0	0	0	0	0	0	0	0	0	0	0	0	0	0	0	0	.	0	0	0	0	0	0	0	0	.	.	NA	NA	NA	NA
AT1G01420.1	1446	UGT72B3	UDP-glucosyl transferase 72B3	8.54639	7.18582	12.4106	7.91831	8.47577	6.58335	7.26749	7.38233	8.7683	12.1178	8.22222	8.4218	13.032	9.70598	9.84093	10.8251	7.21448	9.5945	16.2315	14.5013	13.323	18.0462	13.54	17.0771	.	9.38093	7.65914	7.80604	9.58726	10.8596	9.21137	14.6853	16.2211	.	.	0.203708	0.523031	-0.190657	0.149999
AT1G01430.1	1371	TBL25	TRICHOME BIREFRINGENCE-LIKE 25	24.2247	23.3672	26.5465	18.9709	17.9983	19.4611	24.1538	25.3675	21.5608	23.1945	17.3504	16.1375	14.2141	18.8812	16.2728	20.962	18.1634	19.0739	39.1219	30.5963	31.4626	44.5946	37.5573	42.9837	.	24.7128	18.8101	23.694	18.8941	16.456	19.3998	33.727	41.7119	.	.	0.000445719	0.00452827	-0.32135	0.0915156
AT1G01440.1	1995		Protein of unknown function (DUF3133)	13.9529	12.7894	13.8589	11.145	9.09919	9.96834	6.37461	6.83223	7.41701	12.9176	15.3937	13.2955	12.8385	11.776	11.712	10.2408	9.92888	10.236	10.1638	10.2726	11.0947	8.39936	7.90188	8.38529	.	13.5337	10.0708	6.87462	13.869	12.1088	10.1352	10.5103	8.22884	.	.	0.143628	0.426904	0.134728	0.0921268
AT1G01450.1	1413		Protein kinase superfamily protein	0.289821	0	0	0	0.113459	0	0.113369	0	0.113242	0.147824	0.100936	0.093153	0	0	0.310467	0	0	0	0.112121	0	0.091218	0	0.076607	0.077609	.	0.096607	0.0378197	0.075537	0.113971	0.103489	0	0.0677797	0.0514053	.	.	NA	NA	NA	NA
AT1G01453.1	804		unknown protein; FUNCTIONS IN: molecular_function unknown; INVOLVED IN: biological_process unknown; LOCATED IN: cellular_component unknown; BEST Arabidopsis thaliana protein match is: unknown protein (TAIR:AT4G01110.1); Has 30201 Blast hits to 17322 proteins in 780 species: Archae - 12; Bacteria - 1396; Metazoa - 17338; Fungi - 3422; Plants - 5037; Viruses - 0; Other Eukaryotes - 2996 (source: NCBI BLink).	0	0	0	0	0	0	0	0	0	0.305035	0.383084	0.173153	0	0	0	0	0	0	0	0	0	0	0	0	.	0	0	0	0.287091	0	0	0	0	.	.	NA	NA	NA	NA
AT1G01453.2	870		unknown protein; FUNCTIONS IN: molecular_function unknown; INVOLVED IN: biological_process unknown; LOCATED IN: cellular_component unknown; BEST Arabidopsis thaliana protein match is: unknown protein (TAIR:AT4G01110.1); Has 30201 Blast hits to 17322 proteins in 780 species: Archae - 12; Bacteria - 1396; Metazoa - 17338; Fungi - 3422; Plants - 5037; Viruses - 0; Other Eukaryotes - 2996 (source: NCBI BLink).	0	0	0	0	0	0	0	0	0	0	0	0	0	0	0	0	0	0	0	0	0	0	0	0	.	0	0	0	0	0	0	0	0	.	.	NA	NA	NA	NA
AT1G01460.1	1284	ATPIPK11, PIPK11	Phosphatidylinositol-4-phosphate 5-kinase, core	0	0	0	0	0	0	0	0	0	0	0	0	0	0	0	0	0	0	0	0	0	0	0	0	.	0	0	0	0	0	0	0	0	.	.	NA	NA	NA	NA
AT1G01470.1	456	LEA14, LSR3	Late embryogenesis abundant protein	173.731	191.67	183.226	272.817	259.191	280.235	246.941	225.986	255.672	150.325	151.906	151.531	192.026	225.118	220.989	237.86	236.58	233.642	79.1199	83.6643	94.7614	75.2745	88.4446	65.1785	.	182.876	270.748	242.866	151.254	212.711	236.027	85.8486	76.2992	.	.	0.488224	0.793336	0.0511613	0.0738114
AT1G01471.1	216		unknown protein; Has 30201 Blast hits to 17322 proteins in 780 species: Archae - 12; Bacteria - 1396; Metazoa - 17338; Fungi - 3422; Plants - 5037; Viruses - 0; Other Eukaryotes - 2996 (source: NCBI BLink).	0	0	0	0	0	0	0	0	0	0	0	0	0	0	0	0	0	0	0	0	0	0	0	0	.	0	0	0	0	0	0	0	0	.	.	NA	NA	NA	NA
AT1G01480.1	1491	ACS2, AT-ACC2	1-amino-cyclopropane-1-carboxylate synthase 2	0	0	0	0.345727	0	0	0	0.092248	0	0.943018	0.736591	0.921038	0.242573	0	0	0.343769	0	0.270435	0	0	0	0	0	0	.	0	0.115242	0.0307493	0.866882	0.0808577	0.204735	0	0	.	.	1	1	6.34545e-16	0.904084
AT1G01480.2	1173	ACS2, AT-ACC2	1-amino-cyclopropane-1-carboxylate synthase 2	0	0.435853	0.4056	0	0.715975	0	0	0	0.285675	0	0	0	0	0.230642	0.193611	1.2736	1.43662	0.549132	0.288982	0.157141	0	0	0	0	.	0.280484	0.238658	0.095225	0	0.141418	1.08645	0.148708	0	.	.	0.304054	0.645156	0.927451	0.902384
AT1G01490.1	534		Heavy metal transport/detoxification superfamily protein	141.808	118.122	116.86	148.931	175.12	157.404	129.838	128.465	122.703	174.951	217.543	189.883	237.637	220.162	240.901	186.689	174.61	196.812	195.63	182.079	175.774	155.977	146.342	176.085	.	125.597	160.485	127.002	194.126	232.9	186.037	184.495	159.468	.	.	0.25503	0.591442	0.0842484	0.0740179
AT1G01500.1	984		Erythronate-4-phosphate dehydrogenase family protein	22.9117	25.6107	22.9894	19.2699	17.6798	20.4833	20.2002	24.4493	20.2885	22.0632	20.413	19.8944	27.8379	23.5712	28.9752	27.1364	20.7961	22.2951	18.8658	22.1118	19.6365	22.5483	21.6814	23.29	.	23.8373	19.1443	21.646	20.7902	26.7948	23.4092	20.2047	22.5066	.	.	0.0523906	0.217689	-0.197063	0.101583
AT1G01510.1	1911	AN	NAD(P)-binding Rossmann-fold superfamily protein	12.6114	15.0212	11.1094	9.36713	11.6868	10.2217	14.3673	12.7315	15.4597	13.3362	13.6413	11.3383	15.3714	16.8233	16.4731	16.7812	15.1724	15.6816	15.4165	15.9117	13.8277	12.6263	11.483	13.1108	.	12.914	10.4252	14.1862	12.772	16.2226	15.8784	15.052	12.4067	.	.	0.319883	0.659357	0.0855766	0.0860327
AT1G01520.1	864		Homeodomain-like superfamily protein	1.44758	3.61816	3.53804	0.523727	0.455808	0.693209	0.232312	0.831894	0.466798	4.07738	3.90873	1.17764	1.08244	1.31664	0.634636	0.281782	0	0.578488	4.74522	3.92433	3.35531	6.00589	3.13319	5.78535	.	2.86793	0.557581	0.510335	3.05458	1.01124	0.286757	4.00828	4.97481	.	.	0.594001	0.859193	-0.28899	0.542146
AT1G01530.1	744	AGL28	AGAMOUS-like 28	0	0	0	0	0	0	0	0	0	0.345818	0	0.2181	0	0.433592	0.359658	0	0.32733	0.430491	0	0	0	0	0	0	.	0	0	0	0.187973	0.264417	0.252607	0	0	.	.	NA	NA	NA	NA
AT1G01540.1	1161		Protein kinase superfamily protein	0	0.794494	0	0	0.830209	0.881738	0.725915	0	0.721805	0	0	4.46702	0.631511	0	0.691072	1.87969	0.991631	0	2.09826	2.86025	1.33033	2.46407	2.56329	6.28086	.	0.264831	0.570649	0.482573	1.48901	0.440861	0.957106	2.09628	3.76941	.	.	0.624268	0.875237	-0.587008	1.19844
AT1G01540.2	1419		Protein kinase superfamily protein	42.7432	31.9978	40.6557	22.0688	23.4094	21.8088	21.8174	22.02	21.3668	30.4764	29.1039	29.9411	25.9394	27.3822	22.2149	27.6002	22.5042	22.355	35.702	36.2424	37.6888	36.965	40.2079	40.5378	.	38.4656	22.429	21.7347	29.8405	25.1789	24.1531	36.5444	39.2369	.	.	0.0369085	0.169406	-0.150628	0.072182
AT1G01550.1	1050	BPS1	Protein of unknown function (DUF793)	129.224	117.589	121.006	135.866	140.453	144.004	120.591	129.884	111.315	165.586	159.194	150.717	174.971	173.419	171.224	160.703	155.139	150.618	110.435	105.826	102.078	95.8821	84.1378	97.3129	.	122.606	140.108	120.597	158.499	173.205	155.487	106.113	92.4443	.	.	0.426931	0.750654	0.0397227	0.0499999
AT1G01560.1	828	ATMPK11, MPK11	MAP kinase 11	1.65617	0	0.65459	0	0	0	0	0	0.988051	0	0.584733	0	0	0	0	0	0	0.937546	0	0	0	0	0	0	.	0.770255	0	0.32935	0.194911	0	0.312515	0	0	.	.	NA	NA	NA	NA
AT1G01560.2	1110	ATMPK11, MPK11	MAP kinase 11	19.914	23.345	20.655	8.38078	3.63483	6.8138	3.67131	1.85454	2.3765	36.3704	31.1098	29.321	11.3325	10.3409	10.1459	10.2349	10.5198	9.57997	6.39933	7.65002	6.05476	4.31215	3.15026	2.86087	.	21.3047	6.27647	2.63412	32.267	10.6064	10.1115	6.70137	3.44109	.	.	0.000724182	0.00694047	0.591937	0.175116
AT1G01570.1	1437		Protein of unknown function (DUF604)	0.653289	0.771059	1.04678	0.717201	1.15075	1.09175	0.628042	0.758661	0.311499	0.959864	0.857284	0.59084	1.11101	0.856867	2.6273	1.42681	0.813484	0.435186	0.610559	0.444797	0	0.52627	0.553467	0.357834	.	0.823708	0.986569	0.566067	0.802663	1.53172	0.891828	0.351785	0.47919	.	.	0.104156	0.349466	-0.812759	0.50015
AT1G01580.1	2178	FRO2, FRD1, ATFRO2	ferric reduction oxidase 2	0.521763	0.243172	0.484777	1.1089	0.390454	0.224722	0.383649	0.414302	0.472908	1.02577	0.937605	0.540052	1.04419	0.510699	1.10733	0.676575	0.207988	0.193052	0.590994	0.413842	0.723781	0.809009	0.753829	0.613323	.	0.416571	0.574691	0.42362	0.834474	0.887408	0.359205	0.576206	0.725387	.	.	0.49298	0.796376	-0.338486	0.493725
AT1G01590.1	2115	FRO1, ATFRO1	ferric reduction oxidase 1	0.212257	0.25758	0.12479	0.08842	0.07993	0.172697	0.236531	0.212281	0.081025	0	0.073798	0	0.193181	0.0656	0.342039	0	0.106709	0.264017	0.300724	0.168976	0.439914	0.220673	0.155324	0.421032	.	0.198209	0.113682	0.176612	0.0245993	0.200273	0.123575	0.303205	0.265676	.	.	NA	NA	NA	NA
AT1G01600.1	1665	CYP86A4	cytochrome P450, family 86, subfamily A, polypeptide 4	0.111993	0	0	0.516161	0	0.338985	0.365441	0.164082	0.267879	0.234331	0.237851	0.211788	0.207844	0.291552	0	0.221554	0.115208	0.07364	0	0	0	0.196739	0.059739	0.37251	.	0.037331	0.285049	0.265801	0.22799	0.166465	0.136801	0	0.209663	.	.	0.0258001	0.130757	-1.68541	0.756057
AT1G01610.1	1512	ATGPAT4, GPAT4	glycerol-3-phosphate acyltransferase 4	21.8932	20.6718	21.8066	34.0673	28.2127	33.6032	28.476	27.6702	22.7034	19.4151	14.9957	15.6532	19.1352	21.3602	24.5026	19.8668	17.9431	20.0531	28.1406	20.8921	22.2281	38.5247	40.8414	37.6587	.	21.4572	31.9611	26.2832	16.688	21.666	19.2877	23.7536	39.0083	.	.	3.24611e-12	1.26336e-10	-0.605269	0.0868811
AT1G01620.1	861	PIP1C, TMP-B, PIP1;3	plasma membrane intrinsic protein 1C	106.974	103.053	103.225	135.895	110.839	129.033	147.185	133.148	121.29	71.508	58.7869	75.6438	52.0103	68.2948	74.0468	70.2233	96.0822	73.1668	106.553	102.275	98.6347	112.802	89.9578	99.3965	.	104.417	125.256	133.874	68.6463	64.784	79.8241	102.488	100.719	.	.	0.845033	0.974947	-0.0198192	0.101398
AT1G01620.2	645	PIP1C, TMP-B, PIP1;3	plasma membrane intrinsic protein 1C	73.6744	75.0044	106.016	0	49.58	21.3473	15.1062	14.1684	27.8855	49.3528	39.8631	33.4218	40.0076	31.7682	10.5217	36.0877	0	33.702	64.635	36.8162	60.8654	51.9589	60.0282	59.0121	.	84.8982	23.6424	19.0534	40.8792	27.4325	23.2632	54.1055	56.9997	.	.	0.924881	0.997216	-0.121518	1.28881
AT1G01630.1	768		Sec14p-like phosphatidylinositol transfer family protein	43.6943	48.2503	51.3618	46.7871	40.4753	49.3631	60.1279	53.1968	48.6622	49.1686	56.7754	57.885	61.5643	66.8069	70.4193	74.1121	65.3974	72.0032	47.9205	51.8592	45.4509	53.9187	58.0403	59.0664	.	47.7688	45.5418	53.9956	54.6097	66.2635	70.5042	48.4102	57.0085	.	.	0.000766582	0.00728077	-0.23935	0.071138
AT1G01640.1	624		BTB/POZ domain-containing protein	1.36972	0.368843	2.54696	0.417773	0.746677	0.55536	2.26492	1.3346	0.730226	1.9201	3.71062	4.54492	0.845408	1.1791	2.42559	1.80899	5.43075	4.18241	1.49221	2.72182	1.7563	1.66046	0.982281	2.05901	.	1.42851	0.57327	1.44325	3.39188	1.48337	3.80739	1.99011	1.56725	.	.	0.792688	0.954661	0.155751	0.592608
AT1G01650.1	1623	SPPL4, ATSPPL4	SIGNAL PEPTIDE PEPTIDASE-LIKE 4	17.2273	13.7891	11.2501	22.7578	20.571	21.069	17.4683	10.5559	15.1123	17.8545	12.852	17.9188	21.8242	30.7912	23.6942	19.7173	19.1927	26.7011	8.88915	5.37935	6.66005	3.85994	6.1799	3.60475	.	14.0889	21.4659	14.3788	16.2084	25.4365	21.8704	6.97618	4.54819	.	.	0.0365282	0.167979	0.354503	0.169538
AT1G01650.2	1197	SPPL4, ATSPPL4	SIGNAL PEPTIDE PEPTIDASE-LIKE 4	11.8765	19.4031	16.1346	17.4014	18.5457	17.5244	17.3056	19.5648	16.9645	25.0998	32.6613	30.4648	35.9336	21.9685	33.0386	31.0741	33.9935	20.0765	8.93244	16.1596	11.0436	6.06129	4.71207	8.01214	.	15.8047	17.8238	17.945	29.4086	30.3136	28.3814	12.0452	6.26183	.	.	0.0889132	0.315988	0.580454	0.341211
AT1G01660.1	1707		RING/U-box superfamily protein	1.26243	0.310051	0.889287	0.16091	0.62864	0.794871	0.569234	0.830699	0.564911	1.97615	1.66775	1.85418	1.68412	1.82869	1.30792	2.30935	1.22638	1.54782	0.879062	0.60161	0.589854	0.303952	0.37787	0.529317	.	0.82059	0.52814	0.654948	1.83269	1.60691	1.69452	0.690175	0.403713	.	.	0.25014	0.585016	0.416004	0.36174
AT1G01670.1	1098		RING/U-box superfamily protein	3.3159	1.53496	2.46533	1.93043	3.37367	1.69738	1.13599	2.68872	1.70432	3.8727	6.60682	6.37203	5.87513	3.3573	4.88419	4.64954	2.79679	4.9996	1.66538	2.33157	2.00694	1.89698	1.25103	1.00933	.	2.43873	2.33382	1.84301	5.61718	4.70554	4.14864	2.00129	1.38578	.	.	0.280365	0.62202	0.293285	0.271686
AT1G01680.1	927	ATPUB54, PUB54	plant U-box 54	0.229699	0	0.290599	0.206929	1.29279	2.05496	1.12118	0.498535	0.733458	44.7663	38.1305	44.8351	8.72641	13.173	9.13269	35.6254	40.8138	39.8441	1.29661	0.422725	0.765847	0	0.122224	0	.	0.173433	1.18489	0.78439	42.5773	10.344	38.7611	0.828393	0.0407413	.	.	2.85484e-05	0.000389134	1.91002	0.456425
AT1G01690.1	1350	ATPRD3, PRD3	putative recombination initiation defects 3	1.98137	0.477512	1.71333	0.64638	1.93958	1.44902	1.2616	1.22718	1.70773	1.30557	2.28995	1.56374	1.33141	2.74562	2.45395	2.23686	2.58139	1.58432	1.68073	0.998315	1.37838	0.657656	0.614353	0.779704	.	1.39074	1.34499	1.39884	1.71975	2.17699	2.13419	1.35248	0.683904	.	.	0.129268	0.399656	0.532777	0.351205
AT1G01695.1	1302		Phosphatidylinositol N-acetyglucosaminlytransferase subunit P-related	1.17051	0.454395	0.470312	0.487442	0.443159	0.319221	0.147277	0.130577	0.146491	0.392495	0.528279	0	0.724369	0.728902	0.208677	0	0.773711	0	0.146155	0	0.115373	0.204052	0.192615	0.293343	.	0.698406	0.416607	0.141448	0.306925	0.553983	0.257904	0.087176	0.230003	.	.	NA	NA	NA	NA
AT1G01700.1	1458	ATROPGEF2, ROPGEF2	RHO guanyl-nucleotide exchange factor 2	0.771058	1.11315	0.74161	0.397594	0.482176	0.174594	0.239089	0.212112	0.35812	0.929437	0.532795	0.613532	0.28916	0.490764	0.500594	0.590441	0.310137	0.393005	0.812884	0.524195	0.659812	0.216869	0.312388	0.47415	.	0.875274	0.351455	0.269774	0.691921	0.426839	0.431194	0.66563	0.334469	.	.	0.416143	0.742332	0.528375	0.649803
AT1G01710.1	1284		Acyl-CoA thioesterase family protein	20.2851	19.8337	16.7733	20.1599	19.8681	20.7168	15.9556	19.5825	18.4481	22.423	24.2254	25.5731	28.0172	28.458	30.7551	25.6637	28.004	27.8193	21.9928	22.0112	21.703	16.7535	16.6463	17.0333	.	18.964	20.2483	17.9954	24.0738	29.0768	27.1624	21.9023	16.811	.	.	0.0376722	0.171807	0.17429	0.0838577
AT1G01720.1	870	ATAF1, ANAC002	NAC (No Apical Meristem) domain transcriptional regulator superfamily protein	56.286	56.3744	60.9792	41.3737	38.1843	34.942	34.4214	33.7215	37.1508	46.0268	51.5826	59.0223	68.9533	57.7395	62.1541	38.831	36.2012	46.013	68.5506	74.5188	75.0264	45.1829	41.8814	50.9503	.	57.8798	38.1667	35.0979	52.2106	62.949	40.3484	72.6986	46.0049	.	.	9.86651e-06	0.000150432	0.391429	0.0885571
AT1G01725.1	189		unknown protein; FUNCTIONS IN: molecular_function unknown; INVOLVED IN: biological_process unknown; LOCATED IN: endomembrane system; EXPRESSED IN: 23 plant structures; EXPRESSED DURING: 14 growth stages; BEST Arabidopsis thaliana protein match is: unknown protein (TAIR:AT4G00530.1); Has 20 Blast hits to 20 proteins in 7 species: Archae - 0; Bacteria - 0; Metazoa - 0; Fungi - 0; Plants - 20; Viruses - 0; Other Eukaryotes - 0 (source: NCBI BLink).	49.8793	74.7623	48.237	56.0792	26.4854	53.3579	50.6187	45.2139	50.7568	71.3475	97.0454	66.0722	129.765	109.89	155.263	74.131	57.1426	79.0765	31.7233	27.2182	31.3582	71.3383	12.9651	33.6306	.	57.6262	45.3075	48.8632	78.155	131.639	70.1167	30.0999	39.3113	.	.	0.738343	0.928648	-0.104101	0.311634
AT1G01730.1	675		unknown protein; FUNCTIONS IN: molecular_function unknown; INVOLVED IN: biological_process unknown; LOCATED IN: chloroplast; EXPRESSED IN: 23 plant structures; EXPRESSED DURING: 13 growth stages; Has 42 Blast hits to 42 proteins in 17 species: Archae - 0; Bacteria - 2; Metazoa - 5; Fungi - 1; Plants - 34; Viruses - 0; Other Eukaryotes - 0 (source: NCBI BLink).	20.9034	26.144	27.0894	27.32	31.9003	30.3833	36.8938	28.8819	35.2383	54.2114	64.8852	46.8036	57.8416	65.0745	69.5427	52.4696	55.2591	55.4263	26.4376	34.1035	22.9721	20.9878	21.8944	19.1861	.	24.7123	29.8679	33.6713	55.3001	64.1529	54.385	27.8377	20.6894	.	.	0.0792121	0.292888	0.187107	0.106597
AT1G01740.1	1452		Protein kinase protein with tetratricopeptide repeat domain	4.82151	2.02975	3.55036	2.98964	2.55556	2.98548	2.43654	2.99105	3.4633	3.81028	5.14574	3.68864	6.20809	6.06203	6.12314	4.57241	6.27054	5.87846	4.71429	4.54995	4.55737	4.37967	4.79487	2.93129	.	3.46721	2.84356	2.96363	4.21489	6.13109	5.5738	4.6072	4.03528	.	.	0.781994	0.949239	0.0498099	0.18
AT1G01750.1	423	ADF11	actin depolymerizing factor 11	0	0.629577	0	0	0	0	0	0	0	0	0	0	0	0	0	0	0	0	0	0	0	0	0	0	.	0.209859	0	0	0	0	0	0	0	.	.	NA	NA	NA	NA
AT1G01760.1	1263		adenosine deaminases;RNA binding;RNA binding;adenosine deaminases	2.47288	1.621	1.9555	1.39474	1.41509	1.50551	0.943748	1.68268	1.8738	1.49395	2.5701	0.80253	1.15493	1.94392	1.1019	1.75487	2.67925	1.84068	1.86851	2.4259	2.22911	1.81226	1.69532	2.13911	.	2.01646	1.43845	1.50008	1.62219	1.40025	2.0916	2.1745	1.88223	.	.	0.912223	0.99356	0.0402682	0.365293
AT1G01770.1	1899		unknown protein; CONTAINS InterPro DOMAIN/s: Protein of unknown function DUF1446 (InterPro:IPR010839); Has 1597 Blast hits to 1509 proteins in 306 species: Archae - 4; Bacteria - 843; Metazoa - 22; Fungi - 131; Plants - 31; Viruses - 0; Other Eukaryotes - 566 (source: NCBI BLink).	6.3738	4.97607	3.78278	5.31122	5.44985	5.21925	7.45229	9.04661	7.61766	7.00619	5.95405	7.24626	10.1055	12.3958	8.30118	10.9153	8.69618	9.76423	4.71931	5.69355	5.43368	3.75808	4.2568	3.91905	.	5.04422	5.32677	8.03885	6.7355	10.2675	9.79189	5.28218	3.97798	.	.	0.134523	0.409123	0.185783	0.124145
AT1G01780.1	618		GATA type zinc finger transcription factor family protein	11.687	7.33336	5.1747	7.74187	7.88895	5.78874	9.5874	8.09363	7.48842	10.8676	9.7653	13.1516	13.6094	11.7923	16.5964	8.87374	10.9206	10.4539	8.26504	7.15965	6.55814	5.30366	4.88178	5.28814	.	8.06501	7.13986	8.38982	11.2615	13.9994	10.0827	7.32761	5.15786	.	.	0.14826	0.434928	0.289034	0.199926
AT1G01790.1	3582	KEA1, ATKEA1	K+ efflux antiporter 1	41.8974	39.9162	34.2257	43.5109	43.476	45.444	40.1503	43.1062	36.9813	24.7491	25.3608	26.4146	28.288	28.6919	29.3609	27.9802	22.7616	26.5138	41.9917	46.2016	39.0823	51.6185	47.3269	49.945	.	38.6798	44.1437	40.0793	25.5082	28.7803	25.7519	42.4252	49.6301	.	.	3.28588e-06	5.46021e-05	-0.24546	0.0527635
AT1G01800.1	888		NAD(P)-binding Rossmann-fold superfamily protein	64.8815	64.1746	64.0486	70.0474	86.2479	83.9945	85.1078	75.5562	78.6891	114.277	110.851	99.4087	110.592	120.621	112.749	108.015	124.333	103.103	86.7514	82.1887	81.9902	69.9086	74.5928	74.1481	.	64.3682	80.0966	79.7844	108.179	114.654	111.817	83.6434	72.8831	.	.	0.381025	0.715242	0.0525927	0.0600367
AT1G01800.2	783		NAD(P)-binding Rossmann-fold superfamily protein	0	0	0	0	0	0	0	0	0	0	0	0	0	0	0	0	0	0	0	0	0	0	0	0	.	0	0	0	0	0	0	0	0	.	.	NA	NA	NA	NA
AT1G01810.1	483		unknown protein; Has 12 Blast hits to 12 proteins in 5 species: Archae - 0; Bacteria - 0; Metazoa - 5; Fungi - 0; Plants - 7; Viruses - 0; Other Eukaryotes - 0 (source: NCBI BLink).	0	0	0.506137	0	0	0	0	0	0.392145	0	0.94389	0.276767	0.788902	0.591601	0.999133	1.33544	1.42318	0	0	2.4341	0	0.835058	0	0.51473	.	0.168712	0	0.130715	0.406886	0.793212	0.919539	0.811366	0.449929	.	.	NA	NA	NA	NA
AT1G01820.1	708	PEX11C	peroxin 11c	56.0773	54.8836	42.1252	68.5948	67.8219	79.1736	77.1612	77.9485	80.9182	78.1252	88.6836	86.5378	112.388	123.959	123.885	113.962	124.471	113.284	53.5409	63.0888	57.1174	45.078	44.8287	46.6944	.	51.0287	71.8634	78.676	84.4489	120.077	117.239	57.9157	45.5337	.	.	0.0177293	0.0983351	0.171221	0.0722078
AT1G01830.2	1725		ARM repeat superfamily protein	7.06637	7.44995	8.99152	15.0855	12.5997	11.0636	10.9827	11.9837	11.9772	16.9364	20.2142	20.0711	28.1265	26.9256	27.3194	23.3979	18.7298	18.2219	13.7144	10.5901	10.9996	8.92484	7.60593	6.89636	.	7.83595	12.9163	11.6479	19.0739	27.4571	20.1165	11.768	7.80904	.	.	0.00200227	0.0164839	0.324913	0.105153
AT1G01840.1	459		unknown protein; Has 23 Blast hits to 23 proteins in 9 species: Archae - 0; Bacteria - 0; Metazoa - 0; Fungi - 0; Plants - 23; Viruses - 0; Other Eukaryotes - 0 (source: NCBI BLink).	1.63005	0.995195	0.619845	1.10651	0	0.364327	0.483307	0	0.472729	0	2.65057	1.32103	0.953998	1.43307	1.79459	0.54016	0	0.727454	1.36906	1.91044	0	2.33216	1.51127	0.317497	.	1.0817	0.490278	0.318679	1.32387	1.39389	0.422538	1.09317	1.38698	.	.	0.53115	0.821714	-0.465866	0.743895
AT1G01860.1	1032	PFC1	Ribosomal RNA adenine dimethylase family protein	8.07973	11.0689	10.4389	7.41728	7.85692	4.73532	9.54186	10.9236	9.31269	8.78617	8.64857	4.96161	7.09936	5.90995	6.77629	10.3376	6.2413	7.84892	14.3918	13.2674	9.32214	10.9319	9.72259	11.2082	.	9.86253	6.66984	9.92604	7.46545	6.5952	8.14262	12.3271	10.6209	.	.	0.724736	0.923459	0.058315	0.165603
AT1G01880.1	1800		5'-3' exonuclease family protein	0.622343	0.606739	0	1.03741	0.373176	0.476154	0	0.586947	0	0	0	0	0	0	0	0	0	0	0	0.70581	0.372568	0.592239	0.557903	0.94226	.	0.409694	0.628913	0.195649	0	0	0	0.359459	0.697467	.	.	0.12877	0.39865	-1.19921	0.789491
AT1G01880.2	1797		5'-3' exonuclease family protein	0	0	1.25206	0	0	0	0.470019	0	0.670546	0.122493	0.339354	0.738601	0.457581	0.305989	0.657157	0.348679	0.3679	0.234259	0.360539	0	0	0	0	0	.	0.417354	0	0.380188	0.400149	0.473576	0.316946	0.12018	0	.	.	0.38304	0.716788	0.733996	0.841441
AT1G01900.1	2325	ATSBT1.1, SBTI1.1	subtilase family protein	1.23505	1.96759	1.17638	1.26516	1.20786	1.1932	1.31436	1.54612	1.46972	0.489968	1.15946	0.997876	0.83526	0.925776	1.07916	1.0211	1.26328	0.937867	0.81657	0.527114	1.19366	1.17891	1.95035	1.41946	.	1.45967	1.22208	1.4434	0.882434	0.946732	1.07408	0.84578	1.51624	.	.	0.0116868	0.0703969	-0.702056	0.278432
AT1G01910.1	1062		P-loop containing nucleoside triphosphate hydrolases superfamily protein	25.7757	25.8981	20.068	30.2062	23.1997	19.3053	25.6001	29.1087	21.9976	42.0616	31.3378	32.1852	27.5889	31.7106	30.1122	41.6328	28.8406	39.6411	26.2579	28.7455	25.8391	26.0533	19.534	27.6608	.	23.9139	24.2371	25.5688	35.1949	29.8039	36.7048	26.9475	24.416	.	.	0.822426	0.965927	0.0259318	0.115547
AT1G01910.3	912		P-loop containing nucleoside triphosphate hydrolases superfamily protein	0	0	0	0	0	10.7902	0	0	0	0	0	0	6.00011	0	0	0	0	0	0	0	0	0	5.63873	0	.	0	3.59674	0	0	2.00004	0	0	1.87958	.	.	0.263608	0.602071	-1.3743	1.22935
AT1G01910.5	750		P-loop containing nucleoside triphosphate hydrolases superfamily protein	0	0	0	0	0	0	0	0	0	0	0	0	0.890981	0	0	0	0	0	0	0	0	0	0	0	.	0	0	0	0	0.296994	0	0	0	.	.	NA	NA	NA	NA
AT1G01920.1	1719		SET domain-containing protein	0	0	0	0	0	0.160261	0	0	0.243385	0	0	0.154295	0	0	0	0	0	0	0	0	0	0	0	0	.	0	0.0534203	0.0811283	0.0514317	0	0	0	0	.	.	NA	NA	NA	NA
AT1G01920.2	1644		SET domain-containing protein	7.14636	6.04986	5.50706	4.96995	6.15552	5.58137	5.77137	4.13498	5.81634	8.08515	8.09706	7.94326	10.2417	8.78797	8.05839	9.57913	9.14158	10.3118	11.12	12.892	10.6411	7.45882	10.0908	9.09866	.	6.23442	5.56895	5.2409	8.04183	9.02936	9.6775	11.5511	8.88275	.	.	0.19833	0.515369	0.154099	0.119798
AT1G01930.1	1743		zinc finger protein-related	6.47615	7.46969	6.39986	6.31691	5.4285	4.31649	6.50418	5.46807	4.05782	7.85191	6.73634	4.69487	7.7161	6.09728	6.92845	6.26975	6.19489	5.82664	5.99926	7.06783	5.2257	4.64685	4.99413	5.56375	.	6.7819	5.35397	5.34336	6.42771	6.91395	6.09709	6.0976	5.06824	.	.	0.532839	0.82284	0.0816974	0.130993
AT1G01940.1	483		Cyclophilin-like peptidyl-prolyl cis-trans isomerase family protein	5.24262	11.9192	7.76092	19.9314	13.5599	11.2886	11.5274	11.3611	10.2544	7.22579	16.2105	14.1012	9.81877	17.5109	15.1506	14.8475	16.3469	15.1859	19.0603	9.235	13.8176	11.0683	9.54775	9.40245	.	8.30758	14.9266	11.0476	12.5125	14.1601	15.4601	14.0376	10.0062	.	.	0.347375	0.685905	0.198491	0.21123
AT1G01950.1	2685	ARK2	armadillo repeat kinesin 2	6.79791	7.84475	8.05372	3.91301	3.21235	4.6028	6.57602	4.26242	3.94877	6.55257	6.52019	5.79934	7.07074	7.3011	6.65438	5.30248	4.78396	6.37754	7.11943	8.23656	7.95593	8.91735	7.60845	8.36331	.	7.56546	3.90939	4.92907	6.2907	7.00874	5.48799	7.77064	8.29637	.	.	0.51379	0.809899	-0.167746	0.256906
AT1G01950.2	2634	ARK2	armadillo repeat kinesin 2	0	0	0	0	0	0	0	0	0	0	0	0	0	0	0	0	0	0	0	0	0	0	0	0	.	0	0	0	0	0	0	0	0	.	.	NA	NA	NA	NA
AT1G01950.3	2748	ARK2	armadillo repeat kinesin 2	0	0	0	0	0	0	0	0	0	0	0	0	0	0	0	0	0	0	0	0	0	0	0	0	.	0	0	0	0	0	0	0	0	.	.	NA	NA	NA	NA
AT1G01960.1	5253	EDA10	SEC7-like guanine nucleotide exchange family protein	10.6454	9.59916	7.71575	12.9556	12.1198	10.8038	11.0643	10.7244	10.8507	13.7188	12.9478	12.5506	16.8831	18.6511	16.6258	17.3877	11.8718	16.2801	12.3703	10.491	10.0212	8.73524	8.45225	9.30098	.	9.32011	11.9597	10.8798	13.0724	17.3867	15.1799	10.9608	8.82949	.	.	0.169842	0.472025	0.117612	0.0856789
AT1G01970.1	1230		Tetratricopeptide repeat (TPR)-like superfamily protein	21.4879	23.4607	21.218	23.3091	18.2021	17.1148	13.476	15.9434	14.6511	9.9171	12.4448	15.4044	15.5458	12.3517	12.6424	10.484	13.9545	13.5588	24.1941	29.8245	24.7584	27.2418	26.2838	26.9564	.	22.0555	19.542	14.6902	12.5888	13.5133	12.6658	26.259	26.8273	.	.	0.229762	0.559607	-0.135865	0.113129
AT1G01980.1	1626		FAD-binding Berberine family protein	0	0	0	0	0	0	0	0	0	0	0	0	0	0	0	0	0	0	0	0	0	0	0	0	.	0	0	0	0	0	0	0	0	.	.	NA	NA	NA	NA
AT1G01990.1	738		unknown protein; Has 32 Blast hits to 32 proteins in 6 species: Archae - 0; Bacteria - 0; Metazoa - 0; Fungi - 0; Plants - 32; Viruses - 0; Other Eukaryotes - 0 (source: NCBI BLink).	32.2366	21.5909	22.665	25.7321	28.2075	19.1109	27.8044	22.1241	25.5917	28.4126	29.3936	26.3622	36.3996	28.8571	34.5023	33.3684	25.5188	31.2101	28.2565	24.4559	27.6073	25.2716	18.5046	27.7617	.	25.4975	24.3502	25.1734	28.0561	33.253	30.0324	26.7732	23.846	.	.	0.770675	0.943758	0.0343542	0.117856
AT1G02000.1	1305	GAE2	UDP-D-glucuronate 4-epimerase 2	4.74952	8.01332	5.18243	6.75575	4.01524	5.83223	7.045	5.50608	4.67256	5.0433	5.25855	3.56608	6.52015	6.8963	5.02757	5.87507	4.99041	2.99885	5.54988	5.54827	4.78429	7.28573	5.21179	5.6313	.	5.98176	5.5344	5.74122	4.62265	6.14801	4.62144	5.29415	6.04294	.	.	0.19505	0.509398	-0.228867	0.176625
AT1G02010.1	2022	SEC1A	secretory 1A	5.75502	4.28864	4.07563	4.55602	4.54106	3.90847	3.48963	4.14798	3.85569	3.18987	3.55348	3.84249	5.23917	4.47226	5.83685	4.24215	4.31926	3.78739	4.20755	6.05883	5.3954	6.08022	5.19528	6.79969	.	4.70643	4.33519	3.8311	3.52861	5.18276	4.11627	5.22059	6.02507	.	.	0.0749075	0.28145	-0.251976	0.141478
AT1G02010.2	1983	SEC1A	secretory 1A	0	0	0	0	0	0	0	0	0	0	0	0	0	0	0	0	0	0	0	0	0	0	0	0	.	0	0	0	0	0	0	0	0	.	.	NA	NA	NA	NA
AT1G02020.1	1929		nitroreductase family protein	6.51166	9.4922	6.59908	7.57712	7.63745	6.28921	5.83897	7.123	5.69576	8.36493	10.0472	10.1214	9.9428	9.00449	8.15046	8.06998	6.75391	8.70682	8.17703	9.37901	7.15539	7.67297	6.39358	8.02646	.	7.53431	7.16793	6.21924	9.51118	9.03258	7.84357	8.23714	7.36434	.	.	0.944143	1	-0.00777539	0.110976
AT1G02020.2	1632		nitroreductase family protein	0	0	0	0	0	0	0	0	0	0	0	0	0	0	0	0	0	0	0	0	0	0	0	0	.	0	0	0	0	0	0	0	0	.	.	NA	NA	NA	NA
AT1G02030.1	804		C2H2-like zinc finger protein	0	0	0.617308	0	0	0	0	0.384879	0	0	0	0	0	0	0	0	0	0	0.211929	0	0	0	0	0	.	0.205769	0	0.128293	0	0	0	0.070643	0	.	.	NA	NA	NA	NA
AT1G02040.1	975		C2H2-type zinc finger family protein	0	0	0	0	0	0	0	0	0	0	0	0	0	0	0	0	0	0	0	0	0	0	0	0	.	0	0	0	0	0	0	0	0	.	.	NA	NA	NA	NA
AT1G02050.1	1188	LAP6	Chalcone and stilbene synthase family protein	4.0829	5.10227	6.99447	4.06615	3.63603	4.20979	5.24439	5.32801	3.25476	3.83731	6.0812	5.82949	7.90834	6.91611	6.7558	6.25916	4.61028	6.62709	4.97408	4.48167	4.71076	3.36599	4.59562	5.02905	.	5.39321	3.97066	4.60906	5.24933	7.19342	5.83217	4.72217	4.33022	.	.	0.920505	0.995771	0.0163431	0.163763
AT1G02060.1	2133		Tetratricopeptide repeat (TPR)-like superfamily protein	2.50293	2.56458	1.72899	1.88994	2.92259	1.89687	2.85199	1.94772	2.22227	2.58985	3.19096	2.43389	2.88419	4.21273	2.88923	3.71688	3.21658	4.40793	4.30258	3.86715	3.36478	2.24466	3.19539	3.2251	.	2.2655	2.23647	2.34066	2.73823	3.32872	3.78046	3.84484	2.88838	.	.	0.344309	0.683173	0.171312	0.181151
AT1G02065.1	1002	SPL8	squamosa promoter binding protein-like 8	0	0	0	0	0	0	0	0	0	0	0	0	0	0	0	0	0	0	0	0	0	0	0	0	.	0	0	0	0	0	0	0	0	.	.	NA	NA	NA	NA
AT1G02065.2	741	SPL8	squamosa promoter binding protein-like 8	0	0	0	0.328752	0	0	0	0	0	0	0	0	0	0	0	0.366491	0	0	0	0	0	0	0	0	.	0	0.109584	0	0	0	0.122164	0	0	.	.	NA	NA	NA	NA
AT1G02070.1	396		unknown protein; BEST Arabidopsis thaliana protein match is: unknown protein (TAIR:AT3G60520.1); Has 98 Blast hits to 98 proteins in 13 species: Archae - 0; Bacteria - 0; Metazoa - 0; Fungi - 0; Plants - 98; Viruses - 0; Other Eukaryotes - 0 (source: NCBI BLink).	0	0	0.968615	0	0.74643	0	0	0	0	0	0	0.514762	0	0.556744	0	0	0	0.552983	0.781504	0	1.14389	0	0	0	.	0.322872	0.24881	0	0.171587	0.185581	0.184328	0.641796	0	.	.	NA	NA	NA	NA
AT1G02074.1	147		unknown protein; Has 30201 Blast hits to 17322 proteins in 780 species: Archae - 12; Bacteria - 1396; Metazoa - 17338; Fungi - 3422; Plants - 5037; Viruses - 0; Other Eukaryotes - 2996 (source: NCBI BLink).	0	0	0	0	0	0	0	0	0	0	0	0	0	0	0	0	0	0	0	0	0	0	0	0	.	0	0	0	0	0	0	0	0	.	.	NA	NA	NA	NA
AT1G02080.1	7296		transcription regulators	0	1.12748	0.467218	4.21506	1.02051	0.17036	0.31753	1.62521	0.311514	0	0	1.45017	0.422323	3.59897	1.07251	0.382234	0	1.28763	2.17741	1.62888	0	1.77196	1.11914	1.14622	.	0.531564	1.80197	0.751418	0.48339	1.69793	0.556622	1.26876	1.34577	.	.	0.374257	0.709875	-1.5085	1.69775
AT1G02080.2	7134		transcription regulators	10.3483	9.97586	9.17421	7.46595	9.48957	11.0745	10.8363	9.74441	8.95438	13.7825	13.0352	11.8764	17.327	15.556	16.9062	16.1215	13.8383	13.898	10.6894	9.77677	12.4183	9.78136	10.3767	9.95116	.	9.83278	9.34335	9.84503	12.898	16.5964	14.6192	10.9615	10.0364	.	.	0.955536	1	-0.00534936	0.095941
AT1G02090.1	783	FUS5, CSN7, COP15, ATCSN7	Proteasome component (PCI) domain protein	29.8197	24.7617	27.3156	25.9049	26.5656	24.3203	16.2142	18.7089	25.438	23.7823	27.3079	28.7427	30.2127	31.5074	28.5537	27.2828	28.4995	19.0614	26.0914	28.6729	29.3712	23.9578	31.3407	23.2304	.	27.299	25.5969	20.1203	26.611	30.0913	24.9479	28.0451	26.1763	.	.	0.857083	0.977952	-0.022698	0.126038
AT1G02090.2	678	FUS5, CSN7, COP15, ATCSN7	Proteasome component (PCI) domain protein	2.38511	0	0	0	0.923371	1.51313	4.35867	3.89223	0	0	0.740361	0.857655	0	2.23767	0.811347	0	1.01786	1.57453	0	0.794605	0	5.11687	3.11737	3.51044	.	0.795036	0.812166	2.7503	0.532672	1.01634	0.864131	0.264868	3.91489	.	.	0.0101029	0.062855	-2.65353	1.03159
AT1G02090.3	714	FUS5, CSN7, COP15, ATCSN7	Proteasome component (PCI) domain protein	0	2.61083	3.4844	2.11341	2.71399	1.64922	3.22199	0	2.41981	1.03232	3.06923	3.74099	2.86732	0	5.44413	0	0	2.65086	0	0.776444	0.857814	0.679032	0	2.25926	.	2.03174	2.15887	1.8806	2.61418	2.77048	0.88362	0.544753	0.979432	.	.	0.801093	0.958764	-0.291355	1.15648
AT1G02100.2	921		Leucine carboxyl methyltransferase	0	0.720338	0	1.71681	0.581601	0	0	1.36346	1.50011	0.738208	0	1.75951	1.8737	2.11024	0.529162	0	1.99552	1.39397	1.48348	0	0	0.694136	1.23785	0.939599	.	0.240113	0.766137	0.954526	0.832574	1.50437	1.12983	0.494493	0.957195	.	.	0.170579	0.473374	-1.45621	1.06266
AT1G02100.3	999		Leucine carboxyl methyltransferase	31.5582	34.8451	25.4096	33.1329	31.7604	28.5815	32.4976	32.1438	33.2911	44.9551	48.5033	40.1257	52.5869	55.8354	60.9717	45.8338	50.0713	53.7953	33.5183	34.4485	33.2897	32.4737	24.4173	26.9682	.	30.6043	31.1583	32.6442	44.528	56.4646	49.9001	33.7522	27.9531	.	.	0.247824	0.582694	0.0962901	0.0833212
AT1G02110.1	2112		Protein of unknown function (DUF630 and DUF632)	11.8592	10.2622	14.0083	7.16858	6.66731	7.75789	9.56302	7.8435	7.68175	5.39888	7.67533	7.23958	5.26154	6.25598	7.03986	6.13282	6.40558	7.61943	11.7693	11.1148	11.2253	9.93812	10.733	10.3287	.	12.0432	7.19793	8.36276	6.77126	6.1858	6.71928	11.3698	10.3333	.	.	0.964302	1	-0.00456112	0.10191
AT1G02120.1	1797	VAD1	GRAM domain family protein	39.3129	41.3694	38.9946	54.1898	54.3322	50.4149	49.6444	53.1646	46.0195	65.8774	80.7831	72.0016	88.2592	81.1606	89.7877	75.8093	76.8303	80.9009	41.2614	39.5739	40.1909	30.0921	34.8623	32.8139	.	39.8923	52.979	49.6095	72.8874	86.4025	77.8468	40.342	32.5895	.	.	0.0214769	0.113659	0.116899	0.0508369
AT1G02130.1	612	ATRAB1B, ARA5, ARA-5, ATRABD2A, RABD2A, RA-5	RAS 5	49.9519	43.6844	45.327	43.3955	42.9501	46.8481	44.1855	45.0792	39.6998	57.9102	48.9427	54.1278	52.2548	69.5958	58.5565	54.2102	49.7784	64.9682	53.7195	33.5513	41.668	50.8168	47.0102	42.3538	.	46.3211	44.3979	42.9882	53.6602	60.1357	56.3189	42.9796	46.727	.	.	0.0830771	0.302623	-0.166591	0.0961231
AT1G02140.1	453	MEE63, MAGO, HAP1	mago nashi family protein	113.867	114.464	111.994	130.294	116.747	128.3	116.722	132.242	126.885	168.104	135.019	137.904	155.021	168.862	179.539	151.899	150.758	144.313	126.526	158.635	139.093	158.883	137.331	158.695	.	113.441	125.114	125.283	147.009	167.807	148.99	141.418	151.636	.	.	0.0712092	0.27176	-0.119326	0.06614
AT1G02145.1	1482	ALG12, EBS4	homolog of asparagine-linked glycosylation 12	0	0	0	0	0	0	0	0	0	0	0	0	0	0	0	0	0	0	0	0	0	0	0	0	.	0	0	0	0	0	0	0	0	.	.	NA	NA	NA	NA
AT1G02145.2	999	ALG12, EBS4	homolog of asparagine-linked glycosylation 12	0	0	0	0	0	0	0	0	0	0.365518	0	0	0	0	0	0	0	0	0	0	0.252295	0	0	0	.	0	0	0	0.121839	0	0	0.0840983	0	.	.	NA	NA	NA	NA
AT1G02145.3	1494	ALG12, EBS4	homolog of asparagine-linked glycosylation 12	7.97184	12.5949	12.523	8.30218	14.8215	11.6045	15.2216	14.2165	12.5599	13.7421	10.7204	19.3275	22.5761	17.7856	23.3318	5.36579	17.0884	21.2931	11.943	13.589	17.649	14.1648	14.6782	14.5059	.	11.0299	11.5761	13.9993	14.5966	21.2312	14.5824	14.3937	14.4496	.	.	0.705664	0.916131	-0.109638	0.290289
AT1G02145.4	1362	ALG12, EBS4	homolog of asparagine-linked glycosylation 12	8.22854	0	0	4.22707	0	0	0	0	0	6.32355	9.31994	0	0	6.67419	0	14.6763	0	0	5.78052	0	0	0	0	0	.	2.74285	1.40902	0	5.2145	2.22473	4.89209	1.92684	0	.	.	0.436514	0.757207	1.44658	1.85914
AT1G02150.1	1575		Tetratricopeptide repeat (TPR)-like superfamily protein	54.9667	50.0983	47.8967	46.806	40.0948	41.1019	55.8712	51.7557	51.3306	28.7549	35.2527	34.7472	37.8801	35.2999	29.9604	48.406	35.7897	49.6461	51.1486	48.8835	49.3702	53.9623	57.828	56.1694	.	50.9873	42.6676	52.9858	32.9183	34.3801	44.6139	49.8008	55.9866	.	.	0.00474824	0.0341362	-0.21352	0.0756188
AT1G02160.1	216		Cox19 family protein (CHCH motif)	99.2416	66.8121	62.9307	71.9451	83.0842	83.4401	109.508	84.9729	109.501	143.337	121.389	124.444	141.761	105.147	155.06	101.786	164.381	144.101	84.5163	87.9234	91.5255	45.6744	69.3366	68.2012	.	76.3281	79.4898	101.327	129.723	133.989	136.756	87.9884	61.0707	.	.	0.0718783	0.273197	0.325342	0.180756
AT1G02160.2	276		Cox19 family protein (CHCH motif)	5.66596	16.1943	2.44417	8.31483	4.10486	2.76266	12.5382	13.4021	1.61794	7.765	6.64659	2.70593	2.26393	15.3538	16.763	12.9465	4.29249	8.11238	11.3665	9.86894	4.72621	12.9388	7.53833	3.20167	.	8.10146	5.06078	9.18607	5.70584	11.4602	8.45045	8.65388	7.89293	.	.	0.885174	0.987193	0.0962662	0.6666
AT1G02170.1	1104	LOL3, ATMCPB1, MCP1B, ATMC1, MC1	metacaspase 1	30.2644	25.99	28.8088	58.1062	43.1902	50.6987	34.687	31.1042	31.2689	41.469	46.73	52.6744	59.8868	61.1203	58.7233	52.5088	43.9705	51.0679	23.9845	23.5781	21.5304	20.5701	16.1821	19.8611	.	28.3544	50.6651	32.3534	46.9578	59.9101	49.1824	23.031	18.8711	.	.	0.0930645	0.3256	0.130059	0.0774415
AT1G02180.1	681		ferredoxin-related	4.54618	0.921513	4.90485	1.40522	0.924633	1.38979	1.25552	1.96475	3.91854	2.3771	2.02842	1.37158	1.02574	3.41043	2.39615	2.98419	1.47726	1.72218	3.09955	2.69333	3.6162	3.5067	2.69542	3.34715	.	3.45751	1.23988	2.3796	1.9257	2.27744	2.06121	3.13636	3.18309	.	.	0.866381	0.980235	-0.0759837	0.451591
AT1G02190.1	1884		Fatty acid hydroxylase superfamily	0	0	0	0	0	0	0	0	0	0	0	0	0	0	0	0	0	0	0	0	0	0	0	0	.	0	0	0	0	0	0	0	0	.	.	NA	NA	NA	NA
AT1G02190.2	1872		Fatty acid hydroxylase superfamily	0	0	0	0.173428	0	0.056212	0	0	0	0	0	0	0	0	0	0	0	0	0.07165	0	0	0	0	0	.	0	0.0765467	0	0	0	0	0.0238833	0	.	.	NA	NA	NA	NA
AT1G02205.1	1386	CER1	Fatty acid hydroxylase superfamily	1.13713	0.367998	0.697819	0	0	1.65981	0.732449	1.54455	1.34393	0.427127	0.694298	0	0	0.089718	0.302612	0	0.707216	0.461113	0	0	0.557738	0.557395	0	0.709869	.	0.734316	0.553269	1.20697	0.373808	0.130777	0.389443	0.185913	0.422421	.	.	0.376056	0.711262	-0.928505	1.04894
AT1G02205.2	1878	CER1	Fatty acid hydroxylase superfamily	0.271722	0	0	1.58482	1.63515	0.704262	0.200492	0	0	0	0	0	0	0	0	0.962155	0	0	0	0	0	0.181746	0.409345	0	.	0.090574	1.30808	0.0668307	0	0	0.320718	0	0.19703	.	.	0.0715278	0.272402	-1.48205	0.822397
AT1G02205.3	1893	CER1	Fatty acid hydroxylase superfamily	0	0	0	0	0	0	0	0	0	0	0	0	0	0	0	0	0	0	0	0	0	0	0	0	.	0	0	0	0	0	0	0	0	.	.	NA	NA	NA	NA
AT1G02210.1	264		NAC (No Apical Meristem) domain transcriptional regulator superfamily protein	0	0	0	0	0	0	0	0	0	0	0	0	0	0	0	0	0	0	0	0	0	0	0	0	.	0	0	0	0	0	0	0	0	.	.	NA	NA	NA	NA
AT1G02220.1	1185	ANAC003, NAC003	NAC domain containing protein 3	3.31267	2.63778	1.84456	3.50778	4.53208	3.14978	0.984219	2.35797	1.14762	16.6538	13.1051	11.7223	4.29186	7.19319	6.54288	6.04602	5.79175	5.0292	4.18989	4.69609	6.69568	2.85376	2.06858	2.92801	.	2.59834	3.72988	1.4966	13.8271	6.00931	5.62232	5.19388	2.61678	.	.	0.0161465	0.091168	0.554695	0.230586
AT1G02230.1	1080	ANAC004, NAC004	NAC domain containing protein 4	0.462606	0.191734	0.286031	0.814868	1.62752	1.89287	0.727841	1.29682	0.182503	5.82951	5.11416	3.52036	1.71809	1.0281	1.48684	1.3367	2.06869	1.77899	2.52378	3.01952	2.21017	1.59984	1.22942	1.25632	.	0.313457	1.44509	0.73572	4.82134	1.41101	1.72813	2.58449	1.36186	.	.	0.304327	0.645279	0.515054	0.501416
AT1G02250.1	1089	anac005, NAC005	NAC domain containing protein 5	0	0.381331	0	0	0	0	0	0	0	0	0	0.15105	0	0	0	0	0.225608	0.294769	0	0	0	0	0	0	.	0.12711	0	0	0.05035	0	0.173459	0	0	.	.	NA	NA	NA	NA
AT1G02260.1	1509		Divalent ion symporter	12.205	8.08023	10.6355	10.4304	12.1632	11.5807	9.16463	10.4167	12.3216	18.9102	18.9054	19.9485	23.5865	20.1782	21.1806	18.486	19.5481	22.9938	7.30829	7.41929	7.66085	7.56272	5.7978	7.29117	.	10.3069	11.3914	10.6343	19.2547	21.6484	20.3426	7.46281	6.88389	.	.	0.962905	1	0.00479114	0.103017
AT1G02270.1	1455		Calcium-binding endonuclease/exonuclease/phosphatase family	10.777	13.3681	15.8863	16.65	15.9386	16.7177	15.1587	16.7274	15.0683	24.3661	24.3053	21.9453	23.7504	20.3599	25.1905	22.9314	22.2929	22.4444	11.2737	10.9924	14.1074	11.6723	5.37807	9.1139	.	13.3438	16.4354	15.6515	23.5389	23.1003	22.5562	12.1245	8.72141	.	.	0.082917	0.30227	0.257351	0.148414
AT1G02280.1	894	TOC33, ATTOC33, PPI1	translocon at the outer envelope membrane of chloroplasts 33	52.3303	44.3969	60.9525	30.8416	36.2595	29.9377	34.0041	38.8828	31.8598	37.4558	36.8264	32.468	22.1955	23.4585	29.4371	39.3794	31.7557	31.0859	62.0383	62.3257	53.274	58.0395	56.6057	58.3948	.	52.5599	32.3463	34.9156	35.5834	25.0304	34.0737	59.2126	57.68	.	.	0.436146	0.757076	-0.0688848	0.0884593
AT1G02290.1	1332		unknown protein; BEST Arabidopsis thaliana protein match is: unknown protein (TAIR:AT3G45830.1); Has 134 Blast hits to 134 proteins in 37 species: Archae - 0; Bacteria - 0; Metazoa - 54; Fungi - 0; Plants - 78; Viruses - 0; Other Eukaryotes - 2 (source: NCBI BLink).	2.89205	3.2343	2.79101	3.53583	3.26573	3.79071	4.65767	5.31851	4.3076	5.24734	4.39939	6.03875	7.69244	8.82206	6.10634	5.31959	6.33537	6.84016	3.2189	3.53585	2.65896	3.82416	4.52411	3.89916	.	2.97246	3.53076	4.76126	5.22849	7.54028	6.16504	3.13791	4.08248	.	.	0.0458135	0.198528	-0.378146	0.189347
AT1G02300.1	1140		Cysteine proteinases superfamily protein	11.7229	16.0447	15.5908	15.4366	16.4624	16.1419	24.1892	29.0998	23.677	33.8393	38.7562	38.1772	43.6352	37.3571	44.9325	39.8608	40.8054	35.0356	10.0424	12.7256	13.2958	8.36315	7.98462	6.07073	.	14.4528	16.0136	25.6553	36.9242	41.9749	38.5673	12.0213	7.47284	.	.	0.000205577	0.00231079	0.389908	0.105038
AT1G02305.1	1089		Cysteine proteinases superfamily protein	47.1213	48.93	41.1031	45.5047	46.973	48.1466	54.7714	60.7848	55.8443	94.6194	106.618	100.004	99.1343	102.972	107.342	99.3159	98.0558	96.6568	52.171	51.2792	56.537	40.7437	43.7771	40.1881	.	45.7182	46.8748	57.1335	100.414	103.149	98.0095	53.3291	41.5696	.	.	0.00594739	0.0409105	0.171227	0.0622491
AT1G02310.1	1236	MAN1	Glycosyl hydrolase superfamily protein	0.162994	0	0	0	0	0	0	0	0	0	0.11337	0	0	0.104028	0	0.471832	0	0	0	0	0	0	0	0	.	0.0543313	0	0	0.03779	0.034676	0.157277	0	0	.	.	NA	NA	NA	NA
AT1G02320.1	147		unknown protein; Has 0 Blast hits to 0 proteins in 0 species (source: NCBI BLink).	0	0	0	0	0	0	0	0	0	0	0	0	0	0	0	0	0	0	0	0	0	0	0	0	.	0	0	0	0	0	0	0	0	.	.	NA	NA	NA	NA
AT1G02330.1	840		CONTAINS InterPro DOMAIN/s: Hepatocellular carcinoma-associated antigen 59 (InterPro:IPR010756); Has 1239 Blast hits to 998 proteins in 204 species: Archae - 4; Bacteria - 71; Metazoa - 421; Fungi - 109; Plants - 87; Viruses - 5; Other Eukaryotes - 542 (source: NCBI BLink).	18.4621	17.7821	15.9037	16.807	22.2157	25.7293	22.495	20.5503	21.3967	24.4936	34.7986	28.7587	31.8004	35.6639	38.8209	25.9222	30.6108	29.7149	22.8887	21.964	21.0239	20.0741	22.0887	14.4467	.	17.3826	21.584	21.4807	29.3503	35.4284	28.7493	21.9589	18.8698	.	.	0.455365	0.770289	0.0814211	0.10907
AT1G02335.1	660	GL22	germin-like protein subfamily 2 member 2 precursor	0.784299	0.603598	0.395738	1.41199	0.62579	1.1715	0.631559	0.280657	0.605163	0.810322	2.04886	0.693993	0	0.246863	0	0	1.14293	0.490949	0.644851	1.76818	0.238632	0.479528	2.94255	1.13474	.	0.594545	1.06976	0.505793	1.18439	0.0822877	0.544626	0.883887	1.51894	.	.	0.448394	0.765794	-0.549707	0.725116
AT1G02340.1	879	HFR1, RSF1, FBI1, REP1	basic helix-loop-helix (bHLH) DNA-binding superfamily protein	7.82324	6.69635	6.50209	10.437	8.28037	6.37404	11.1487	10.32	10.0114	8.34292	9.26747	13.8072	18.3231	15.9737	18.2588	5.57565	6.80216	9.05566	2.42908	2.93917	3.53395	2.47839	1.92436	3.13371	.	7.00723	8.3638	10.4934	10.4725	17.5185	7.14449	2.9674	2.51215	.	.	0.663151	0.895452	0.0838248	0.19245
AT1G02350.1	423		protoporphyrinogen oxidase-related	2.4193	1.88873	3.40297	5.60354	1.94778	4.60379	4.56157	6.26825	4.22973	6.795	5.22454	4.5205	8.71808	6.32302	13.3307	6.28596	5.12819	5.31039	4.74343	0.810065	4.99664	2.09819	2.8764	2.53922	.	2.57033	4.0517	5.01985	5.51334	9.45725	5.57485	3.51671	2.5046	.	.	0.944802	1	0.0353303	0.510288
AT1G02360.1	819		Chitinase family protein	21.0876	26.0008	20.7371	38.8217	31.0917	38.1285	21.7671	22.0523	23.4159	43.9043	32.8764	31.804	28.995	28.1116	29.3786	14.2927	15.3743	19.0342	9.72086	4.45507	5.00159	1.23602	1.56228	0.866275	.	22.6085	36.014	22.4118	36.1949	28.8284	16.2337	6.39251	1.22152	.	.	2.02976e-20	1.56814e-18	1.48329	0.160169
AT1G02370.1	1614		Tetratricopeptide repeat (TPR)-like superfamily protein	2.77459	1.8192	3.05918	1.2892	1.14533	0.615576	1.6665	0.556689	1.87818	3.10258	4.43304	3.18787	3.67842	4.19252	6.10767	4.07069	3.27758	3.94901	4.95423	4.29953	4.11974	5.11459	3.62934	3.39058	.	2.55099	1.0167	1.36712	3.5745	4.65954	3.76576	4.45783	4.04483	.	.	0.984306	1	0.00502223	0.255308
AT1G02380.1	696		unknown protein; BEST Arabidopsis thaliana protein match is: unknown protein (TAIR:AT4G01960.1); Has 66 Blast hits to 66 proteins in 11 species: Archae - 0; Bacteria - 0; Metazoa - 0; Fungi - 0; Plants - 66; Viruses - 0; Other Eukaryotes - 0 (source: NCBI BLink).	3.86032	4.37784	6.15878	0.893432	3.83527	0.392177	1.32138	1.64704	0.259875	2.97173	2.02522	3.30469	0.295689	1.23832	1.36648	1.24457	0.314333	1.0564	2.10634	3.39104	3.19414	5.54291	7.14686	5.83991	.	4.79898	1.70696	1.0761	2.76722	0.966831	0.871767	2.89718	6.17656	.	.	0.0942595	0.328626	-0.809601	0.483822
AT1G02390.1	1593	ATGPAT2, GPAT2	glycerol-3-phosphate acyltransferase 2	2.8685	2.67263	4.07584	1.63014	0.719892	1.21913	0.514702	0.460176	0.722233	4.27691	4.84385	3.82154	3.35613	1.90975	2.98167	1.50381	1.1942	1.5271	1.11325	1.74821	0.811199	1.24652	0.893688	0.5588	.	3.20566	1.18972	0.565704	4.3141	2.74918	1.40837	1.22422	0.899671	.	.	0.500693	0.802015	0.204977	0.304391
AT1G02391.1	156		unknown protein; Has 30201 Blast hits to 17322 proteins in 780 species: Archae - 12; Bacteria - 1396; Metazoa - 17338; Fungi - 3422; Plants - 5037; Viruses - 0; Other Eukaryotes - 2996 (source: NCBI BLink).	0	0	0	0	0	0	0	0	0	0	0	0	0	0	0	0	0	0	0	0	0	0	0	0	.	0	0	0	0	0	0	0	0	.	.	NA	NA	NA	NA
AT1G02400.1	990	ATGA2OX4, ATGA2OX6, DTA1, GA2OX6	gibberellin 2-oxidase 6	21.5113	16.9623	14.5195	19.4235	22.132	20.0153	11.6186	10.7313	9.31745	16.1896	14.2331	11.6955	6.49798	9.81769	12.311	4.54446	8.19521	7.26989	2.98411	3.4828	2.85272	1.06929	0.238362	0.501981	.	17.6644	20.5236	10.5558	14.0394	9.54222	6.66985	3.10654	0.60321	.	.	9.31528e-12	3.35431e-10	1.59734	0.234327
AT1G02405.1	405		proline-rich family protein	4.09839	2.05062	0.898285	3.05193	2.60424	1.49103	0.663771	1.84003	0	5.70414	5.1413	2.9328	1.48802	2.12029	0.855443	3.21351	2.39759	2.10964	5.93284	0.718222	3.26726	5.53735	0.419057	1.45556	.	2.3491	2.3824	0.8346	4.59275	1.48792	2.57358	3.30611	2.47066	.	.	0.645372	0.884733	0.305316	0.663441
AT1G02410.1	864		cytochrome c oxidase assembly protein CtaG / Cox11 family	21.7119	25.4657	25.7987	27.6269	33.5144	25.1541	23.4108	18.9211	20.0553	35.3256	36.2428	32.7719	29.6717	30.7515	35.7479	23.2376	33.8369	30.7904	26.9109	21.9004	24.0424	18.714	19.607	21.4055	.	24.3254	28.7651	20.7957	34.7801	32.057	29.2883	24.2846	19.9089	.	.	0.228081	0.557344	0.118289	0.0981396
AT1G02420.1	1476		Pentatricopeptide repeat (PPR) superfamily protein	1.97014	1.67059	2.99919	2.11361	3.76514	2.86366	3.78556	1.79519	2.76097	4.06689	3.83627	2.0247	4.81426	3.36025	5.36734	2.91873	3.01796	3.90166	3.69952	2.22499	3.05576	3.14822	2.70875	2.07402	.	2.21331	2.91413	2.78057	3.30929	4.51395	3.27945	2.99343	2.64366	.	.	0.969609	1	0.00870395	0.228458
AT1G02430.1	573	ATARFD1B, ARFD1B	ADP-ribosylation factor D1B	0	0	0.586727	0.483032	0.409422	0	0	0	0	1.49024	1.72282	2.61095	3.3386	0.688272	1.66453	4.58054	3.07241	1.67421	0	0	0	0	0	0	.	0.195576	0.297485	0	1.94133	1.89713	3.10905	0	0	.	.	1	1	4.53247e-17	0.750692
AT1G02440.1	573	ATARFD1A, ARFD1A	ADP-ribosylation factor D1A	0	0	0	0	0.409422	0.906428	0	0	0	1.98698	1.62176	1.82765	0.458692	0.639733	1.03804	0.495048	1.43511	0.628279	0	0	0.638616	0.280614	0	0	.	0	0.438617	0	1.81213	0.712154	0.852814	0.212872	0.093538	.	.	NA	NA	NA	NA
AT1G02450.1	429	NIMIN1, NIMIN-1	NIM1-interacting 1	5.23346	7.29185	5.48927	5.15818	4.34425	4.559	1.01867	2.76304	0.49795	51.6568	45.9682	46.7321	6.78735	4.84984	5.61174	25.4759	23.9556	16.015	10.4175	6.85813	7.39647	3.6555	3.88813	2.40946	.	6.00486	4.68714	1.42655	48.1191	5.74964	21.8155	8.22405	3.3177	.	.	0.0271704	0.135835	0.769448	0.348315
AT1G02460.1	1476		Pectin lyase-like superfamily protein	1.38158	1.51292	0.486981	0.860355	1.85254	1.53538	0.761834	1.38003	0.21753	0.565927	0.790626	0.890876	1.80962	1.68402	0.753907	2.02675	2.38806	2.67733	1.06721	0.233254	0.708572	1.10364	1.24217	1.04607	.	1.12716	1.41609	0.786464	0.749143	1.41585	2.36404	0.669678	1.13062	.	.	0.0838211	0.304632	-0.728948	0.421617
AT1G02470.1	663		Polyketide cyclase/dehydrase and lipid transport superfamily protein	4.3757	2.04233	1.83619	1.91941	2.03195	2.55305	0.830254	1.53406	0.4253	45.211	30.3235	30.5378	32.3088	38.4586	33.4135	25.2561	25.617	24.5923	7.40941	8.52587	5.19147	0.551585	0	0.256504	.	2.75141	2.16814	0.92987	35.3574	34.727	25.1551	7.04225	0.269363	.	.	9.34028e-13	3.92273e-11	2.85758	0.400227
AT1G02470.2	666		Polyketide cyclase/dehydrase and lipid transport superfamily protein	0	0	0	0	0	0	0	0	0	0	2.25279	0	0	0	0	0	0	0	0	0	0	0	0	0	.	0	0	0	0.75093	0	0	0	0	.	.	NA	NA	NA	NA
AT1G02475.1	660		Polyketide cyclase/dehydrase and lipid transport superfamily protein	70.9835	80.1452	79.8184	103.38	101.597	100.554	103.782	103.967	97.735	119.416	111.371	122.397	147.29	170.446	156.86	104.055	117.88	116.691	127.812	81.3833	122.359	94.3695	97.2504	84.9029	.	76.9824	101.844	101.828	117.728	158.199	112.876	110.518	92.1743	.	.	0.184201	0.493879	0.100015	0.0753162
AT1G02490.1	117		unknown protein; Has 0 Blast hits to 0 proteins in 0 species (source: NCBI BLink).	0	0	0	0	0	0	0	0	0	0	0	0	0	0	0	0	0	0	0	0	0	0	0	0	.	0	0	0	0	0	0	0	0	.	.	NA	NA	NA	NA
AT1G02500.1	1182	SAM1, SAM-1, MAT1, AtSAM1	S-adenosylmethionine synthetase 1	139.291	145.058	167.971	147.128	142.379	141.259	141.555	150.261	152.068	210.585	240.517	241.525	235.295	229.323	254.981	262.154	247.781	265.81	194.035	187.446	205.865	164.744	165.228	173.194	.	150.773	143.589	147.961	230.875	239.866	258.582	195.782	167.722	.	.	0.296145	0.638983	0.0589625	0.0564377
AT1G02510.1	855	KCO4, ATKCO4, ATTPK4, TPK4	Outward rectifying potassium channel protein	0	0	0	0	0	0	0	0	0	0	0	0	0	0	0	0	0	0	0	0	0	0	0	0	.	0	0	0	0	0	0	0	0	.	.	NA	NA	NA	NA
AT1G02520.1	3837	PGP11	P-glycoprotein 11	0	0	0.152197	0.077571	0.034028	0.102357	0	0.122923	0.069385	1.08618	1.41467	1.25697	0.512993	1.01741	1.08367	1.12646	1.4188	0.702578	0.687164	0.71776	0.948499	0.121975	0.046388	0.138907	.	0.0507323	0.0713187	0.0641027	1.25261	0.871358	1.08261	0.784474	0.102423	.	.	0.00115649	0.010339	1.90625	0.586646
AT1G02530.1	3822	PGP12	P-glycoprotein 12	0.043395	0	0	0.077737	0	0	0	0	0	0.043407	0	0	0	0	0.047138	0	0	0	0.065521	0.035852	0	0.073426	0.02327	0	.	0.014465	0.0259123	0	0.014469	0.0157127	0	0.033791	0.032232	.	.	NA	NA	NA	NA
AT1G02540.1	873		unknown protein; Has 3327 Blast hits to 2216 proteins in 265 species: Archae - 18; Bacteria - 202; Metazoa - 802; Fungi - 283; Plants - 84; Viruses - 187; Other Eukaryotes - 1751 (source: NCBI BLink).	0	0	0	0	0	0	0	0	0	0	0	0	0	0	0	0	0	0	0	0	0	0	0	0	.	0	0	0	0	0	0	0	0	.	.	NA	NA	NA	NA
AT1G02550.1	729		Plant invertase/pectin methylesterase inhibitor superfamily protein	0	0	0	0	0	0	0	0	0	0	0	0	0	0	0	0	0	0	0	0	0	0	0	0	.	0	0	0	0	0	0	0	0	.	.	NA	NA	NA	NA
AT1G02560.1	897	CLPP5, NCLPP5, NCLPP1	nuclear encoded CLP protease 5	200.422	203.386	195.859	213.759	221.91	204.928	221.417	206.06	200.388	234.036	218.255	207.872	273.948	306.528	277.668	249.135	227.13	238.846	213.039	206.894	212.532	247.648	210.279	219.665	.	199.889	213.532	209.288	220.054	286.048	238.37	210.822	225.864	.	.	0.00174628	0.0146681	-0.142876	0.0456428
AT1G02570.1	837		unknown protein; BEST Arabidopsis thaliana protein match is: unknown protein (TAIR:AT1G02575.1); Has 108 Blast hits to 55 proteins in 6 species: Archae - 0; Bacteria - 0; Metazoa - 0; Fungi - 0; Plants - 108; Viruses - 0; Other Eukaryotes - 0 (source: NCBI BLink).	0	0	0	0	0	0	0	0	0	0	0	0	0	0.210994	0.347667	0	0	0	0	0	0	0	0	0	.	0	0	0	0	0.18622	0	0	0	.	.	NA	NA	NA	NA
AT1G02575.1	831		unknown protein; BEST Arabidopsis thaliana protein match is: unknown protein (TAIR:AT1G02570.1).	0	0	0	0	0	0	0	0	0	0	0	0	0	0	0	0	0	0	0	0	0	0	0	0	.	0	0	0	0	0	0	0	0	.	.	NA	NA	NA	NA
AT1G02580.1	2070	MEA, EMB173, FIS1, SDG5	SET domain-containing protein	0	0	0	0	0	0	0	0	0	0.400205	0.703485	0.733078	0.279784	0.062987	0	0.477723	0	0.578962	0	0	0.06179	0	0	0	.	0	0	0	0.612256	0.114257	0.352228	0.0205967	0	.	.	0.665892	0.897727	0.332633	0.770354
AT1G02590.1	270		Aldehyde oxidase/xanthine dehydrogenase, molybdopterin binding protein	0	0	0	0	0	0	0	0	0	0	0	0	0	0	0	0	0	0	0	0	0	0	0	0	.	0	0	0	0	0	0	0	0	.	.	NA	NA	NA	NA
AT1G02610.1	666		RING/FYVE/PHD zinc finger superfamily protein	12.1547	5.0412	9.15066	18.8519	15.8492	18.0135	18.6807	17.2534	21.0334	20.1484	18.3947	25.5622	23.2814	19.256	13.5432	19.6998	15.7839	21.1456	34.8242	36.4287	31.2285	7.72219	2.79409	3.59106	.	8.78219	17.5715	18.9892	21.3684	18.6935	18.8764	34.1605	4.70244	.	.	1.34815e-17	8.66877e-16	1.97191	0.230917
AT1G02620.1	369		Ras-related small GTP-binding family protein	0	0	0	0.922166	0.870835	1.221	0	1.5054	1.59419	0	0.615686	0	0	0.641466	0	1.04971	0	2.55223	0.907339	1.10047	0	0	0	0	.	0	1.00467	1.0332	0.205229	0.213822	1.20064	0.669268	0	.	.	NA	NA	NA	NA
AT1G02630.1	1170		Nucleoside transporter family protein	0	0	0	0	0	0	0.314817	0	0	0.619895	0	0	0.18413	0	0	0	0	0	0	0	0	0.118487	0	0	.	0	0	0.104939	0.206632	0.0613767	0	0	0.0394957	.	.	NA	NA	NA	NA
AT1G02630.2	1038		Nucleoside transporter family protein	0	0	0	0	0	0.265366	0	0	0.352629	0	0	0	0	0.142106	0	0.216232	0	0.144315	0.177594	0	0	0	0.122807	0.129075	.	0	0.0884553	0.117543	0	0.0473687	0.120182	0.059198	0.0839607	.	.	NA	NA	NA	NA
AT1G02640.1	2307	BXL2, ATBXL2	beta-xylosidase 2	2.82735	3.11228	2.48611	4.02065	4.03766	3.77167	8.16896	7.86277	6.96869	2.77318	2.52067	2.41704	3.38261	4.15055	2.63549	4.99722	5.65068	5.0768	4.30825	6.76321	5.94837	1.77791	2.49427	1.78712	.	2.80858	3.94333	7.6668	2.5703	3.38955	5.24157	5.67328	2.01976	.	.	5.38937e-11	1.7672e-09	0.937215	0.142873
AT1G02650.1	1542		Tetratricopeptide repeat (TPR)-like superfamily protein	0.135763	0.546758	0	0.119974	0.746725	0.316044	0.212528	0.669833	0.422664	0.138484	0.18859	0.171941	0.251212	0.258875	0.294997	0.65427	0.826852	0.25849	0.83756	0.573872	0.5022	0.076171	0.703952	0.144831	.	0.227507	0.394248	0.435008	0.166338	0.268361	0.579871	0.637877	0.308318	.	.	0.205164	0.524954	0.8541	0.674126
AT1G02660.1	2142		alpha/beta-Hydrolases superfamily protein	7.15331	6.02846	6.56417	6.40434	5.87916	6.04221	13.5834	12.5358	12.9253	6.99227	6.22446	5.05742	8.5227	8.42039	6.46395	11.653	10.3218	8.39163	9.26643	8.21295	7.61972	2.5766	2.48258	2.80369	.	6.58198	6.10857	13.0148	6.09138	7.80234	10.1221	8.36637	2.62096	.	.	5.74911e-21	4.64982e-19	1.04984	0.11175
AT1G02670.1	2037		P-loop containing nucleoside triphosphate hydrolases superfamily protein	0.102869	0.083718	0.255654	0.515858	0.156091	0.283436	0.310012	0.420001	0.238394	0	0.35685	0.540633	0.094293	0.378545	0.218135	0.192366	0.307483	0.645719	0.073865	0	0.248192	0.107975	0.202628	0.051228	.	0.147414	0.318462	0.322802	0.299161	0.230324	0.381856	0.107352	0.12061	.	.	0.572849	0.846781	-0.402756	0.714283
AT1G02680.1	381	TAF13	TBP-associated factor 13	13.0654	10.8745	15.7637	12.0439	21.1323	9.10803	16.8126	9.16926	17.119	40.5329	27.2548	20.7232	22.8028	26.4965	19.3023	20.5957	17.1315	22.6614	26.9773	24.5578	21.0335	15.2552	16.2589	13.4665	.	13.2346	14.0947	14.367	29.5037	22.8672	20.1296	24.1895	14.9935	.	.	0.0901003	0.318676	0.383619	0.226342
AT1G02690.1	1617	IMPA-6	importin alpha isoform 6	0.871774	0.204477	0.725988	0.33404	0	0.586889	1.48221	1.06077	0.78722	2.17935	1.7584	1.36891	2.3215	1.92731	2.44628	1.46397	0.634943	1.2144	1.64372	1.91573	1.49173	1.62896	1.31469	1.27678	.	0.600746	0.306976	1.11007	1.76889	2.2317	1.10444	1.68373	1.40681	.	.	0.8714	0.981629	0.0788828	0.487289
AT1G02690.2	1620	IMPA-6	importin alpha isoform 6	0	0	0	0	0.990416	0	0	0	0	0	0	0	0	0	0	0	0	0	0	0	0	0	0	0	.	0	0.330139	0	0	0	0	0	0	.	.	NA	NA	NA	NA
AT1G02700.1	744		unknown protein; FUNCTIONS IN: molecular_function unknown; INVOLVED IN: biological_process unknown; LOCATED IN: mitochondrion; BEST Arabidopsis thaliana protein match is: unknown protein (TAIR:AT4G02140.1); Has 49 Blast hits to 49 proteins in 21 species: Archae - 0; Bacteria - 0; Metazoa - 10; Fungi - 6; Plants - 29; Viruses - 0; Other Eukaryotes - 4 (source: NCBI BLink).	0.893155	0	0	0.28704	0	0	0	0	0	0.640482	0	0.180413	0	0	0	0	0	0.196967	0	0	0	1.15247	0.335282	0	.	0.297718	0.09568	0	0.273632	0	0.0656557	0	0.495916	.	.	NA	NA	NA	NA
AT1G02710.1	291		glycine-rich protein	0	0	0	0	0	0	0	0	0	0	0	0	0	0	0	0	0	0	0	0	0	0	0	0	.	0	0	0	0	0	0	0	0	.	.	NA	NA	NA	NA
AT1G02720.1	1086	GATL5	galacturonosyltransferase 5	8.86853	6.95452	8.16109	5.4194	7.09497	5.93177	3.91433	6.45591	5.80621	4.39172	3.60256	5.02965	2.75196	4.14654	4.46823	7.47215	4.63163	5.27506	6.89819	7.31286	6.67917	6.07797	5.06077	8.0823	.	7.99471	6.14871	5.39215	4.34131	3.78891	5.79294	6.96341	6.40701	.	.	0.975579	1	0.0060539	0.197761
AT1G02730.1	3546	ATCSLD5, CSLD5, SOS6	cellulose synthase-like D5	0.567558	0.651165	0.705668	0.356142	0.639008	0.76148	0.830611	0.393254	0.733876	0.358104	0.335295	0.343909	0.524482	0.390781	0.39272	0.790778	0.57969	0.53313	0.486862	0.460742	0.517042	0.803432	0.912976	0.814726	.	0.641464	0.585543	0.65258	0.345769	0.435994	0.634533	0.488215	0.843711	.	.	0.0519583	0.216501	-0.638536	0.328553
AT1G02740.1	984		MRG family protein	5.25367	3.75313	4.02625	3.56695	6.37242	4.59419	5.22048	4.97357	5.16032	11.1314	9.01646	9.80963	9.13636	10.1995	13.3488	11.5767	10.4937	9.50564	5.1194	7.13606	5.88326	3.85779	5.47288	6.52176	.	4.34435	4.84452	5.11813	9.98582	10.8949	10.5254	6.04624	5.28414	.	.	0.808397	0.961449	0.0437833	0.180554
AT1G02750.1	666		Drought-responsive family protein	19.9337	11.3798	11.9431	11.091	10.467	12.591	15.3037	16.1687	13.6238	31.9425	17.3506	21.9143	21.2587	14.474	26.1961	16.3488	19.9011	21.2649	16.3007	16.2767	19.7089	12.9622	13.7094	13.5947	.	14.4189	11.383	15.0321	23.7358	20.6429	19.1716	17.4287	13.4221	.	.	0.274367	0.615099	0.18069	0.165306
AT1G02750.2	618		Drought-responsive family protein	0	0	0	0	0	0	0	0	0	0	0	0	0	0	0	0	0	0	0	0	0	0	0	0	.	0	0	0	0	0	0	0	0	.	.	NA	NA	NA	NA
AT1G02770.1	951		Protein of unknown function (DUF626)	0.258388	0.213721	0.934214	0	0.20245	0.151761	0	0	0	0.263681	0.173196	0.320086	0.470982	0.321482	0	0	0	0.324271	0.206248	0	0.165873	0.312182	0.138672	0.298069	.	0.468774	0.11807	0	0.252321	0.264155	0.10809	0.12404	0.249641	.	.	NA	NA	NA	NA
AT1G02780.1	645	emb2386	Ribosomal protein L19e family protein	538.565	555.448	563.336	459.438	457.264	458.442	461.46	431.158	462.567	650.154	644.661	638.909	710.163	673.401	652.871	623.58	639.833	657.299	615.987	698.399	609.943	597.019	560.583	584.436	.	552.45	458.381	451.728	644.575	678.812	640.237	641.443	580.679	.	.	0.822376	0.965927	0.00944634	0.042079
AT1G02790.1	1269	PGA4	polygalacturonase 4	0	0	0	0	0	0	0	0	0	0	0	0	0	0	0	0	0	0	0	0	0	0	0	0	.	0	0	0	0	0	0	0	0	.	.	NA	NA	NA	NA
AT1G02800.1	1506	ATCEL2, CEL2	cellulase 2	0	0	0	0	0.104026	0	0.1053	0	0.105583	0.137647	0	0	0	0.086286	0	0	0	0.089069	0.306837	0	0	0	0.143085	0	.	0	0.0346753	0.0702943	0.0458823	0.028762	0.0296897	0.102279	0.047695	.	.	NA	NA	NA	NA
AT1G02810.1	1740		Plant invertase/pectin methylesterase inhibitor superfamily	0	0	0	0	0	0	0	0	0	0.113683	0	0	0	0.07148	0	0	0	0	0	0	0.068791	0.123638	0.057282	0.059054	.	0	0	0	0.0378943	0.0238267	0	0.0229303	0.0799913	.	.	NA	NA	NA	NA
AT1G02813.1	450		Protein of unknown function, DUF538	0	0	0	0	0	0	0	0	0	0	0	0	0	0	0	0	0	0	0	0	0	0	0	0	.	0	0	0	0	0	0	0	0	.	.	NA	NA	NA	NA
AT1G02816.1	501		Protein of unknown function, DUF538	9.20849	16.9879	12.6764	18.0174	19.445	15.2258	7.97252	6.56012	10.6377	17.9477	16.2509	22.7453	16.4555	17.7756	17.0801	15.6106	17.1391	17.0369	35.0485	18.335	14.6087	21.611	20.4806	19.3408	.	12.9576	17.5627	8.39013	18.9813	17.1037	16.5955	22.664	20.4775	.	.	0.7086	0.917309	-0.0677177	0.181191
AT1G02820.1	276		Late embryogenesis abundant 3 (LEA3) family protein	41.4382	29.5165	25.0582	8.5454	4.98751	2.3082	1.57865	1.44088	5.99414	13.316	5.60343	5.8588	1.95249	2.45895	3.86046	4.01082	7.12197	3.64968	100.159	85.5429	98.5171	133.306	110.148	144.814	.	32.0043	5.28037	3.00456	8.25941	2.7573	4.92749	94.7395	129.423	.	.	0.471622	0.78182	-0.359332	0.499181
AT1G02830.1	384		Ribosomal L22e protein family	0	0	0	0	0	0	0	0	0	0	0	0	0	0	0	0	0	0	0	0	0	0	0	0	.	0	0	0	0	0	0	0	0	.	.	NA	NA	NA	NA
AT1G02840.1	912	SR1, ATSRP34, SRP34, SR34, At-SR34	RNA-binding (RRM/RBD/RNP motifs) family protein	75.135	80.6438	81.8169	63.6383	62.0399	64.6088	73.7521	58.7204	66.2932	90.4448	101.727	98.5642	107.634	99.2163	110.09	106.027	91.2061	106.498	78.8501	85.7332	89.6387	70.1834	61.9773	66.1095	.	79.1986	63.429	66.2552	96.912	105.647	101.244	84.7406	66.0901	.	.	0.00436344	0.0318341	0.186992	0.0655972
AT1G02840.2	858	SR1, ATSRP34, SRP34, SR34, At-SR34	RNA-binding (RRM/RBD/RNP motifs) family protein	7.29687	9.41184	9.8299	6.76682	4.53649	6.15868	9.68881	14.2819	9.8593	5.87582	2.07392	1.208	7.77519	2.96696	2.90392	4.27927	11.7423	7.48411	5.42333	7.07611	10.3701	3.67497	11.9062	8.39485	.	8.8462	5.82066	11.2767	3.05258	4.54869	7.83522	7.62317	7.99199	.	.	0.978146	1	-0.0206644	0.754374
AT1G02850.1	1413	BGLU11	beta glucosidase 11	8.20139	5.69092	3.19256	5.30894	4.89339	7.13202	4.18784	3.20157	9.05401	14.7904	19.1912	16.2565	15.9836	29.5217	24.0877	16.9373	16.6357	17.3664	21.5645	17.4536	13.8174	7.80936	4.81751	4.17203	.	5.69496	5.77812	5.48114	16.746	23.1977	16.9798	17.6119	5.59963	.	.	0.00226186	0.0184523	1.04641	0.34269
AT1G02850.2	1494	BGLU11	beta glucosidase 11	1.91037	1.13103	0.714706	0.491544	0	0	1.11257	0.533449	2.06549	0.852456	11.3995	8.43404	3.34085	2.35202	3.9411	1.58648	2.57842	1.64963	4.2359	4.35839	3.06797	1.16935	2.32284	0.826396	.	1.25204	0.163848	1.23717	6.89534	3.21132	1.93818	3.88742	1.43953	.	.	0.326722	0.666782	0.936142	0.954527
AT1G02850.3	1422	BGLU11	beta glucosidase 11	0.484085	0	0	0	0	0	0.414039	0	0	0	0	1.64968	0.545202	0	0	0	0	0	0	0.477132	0	0	0	1.58687	.	0.161362	0	0.138013	0.549895	0.181734	0	0.159044	0.528957	.	.	NA	NA	NA	NA
AT1G02850.4	1566	BGLU11	beta glucosidase 11	0	0.311089	0	0	0.355248	0.815838	1.11836	0	0	0	1.98236	2.32211	1.459	2.3318	0	0.327883	0	1.57771	0	1.06096	0.784172	0	0.210221	0	.	0.103696	0.390362	0.372788	1.43482	1.2636	0.635198	0.615043	0.0700737	.	.	0.306331	0.646494	1.3827	1.35167
AT1G02850.5	1563	BGLU11	beta glucosidase 11	6.26983	10.1535	8.13495	8.0622	13.8796	10.0689	3.14591	7.02615	2.45862	22.1666	13.2463	11.4118	37.6052	28.7211	29.1089	18.2994	16.3438	19.6352	9.87346	13.0787	17.567	3.26773	4.20047	4.69466	.	8.1861	10.6702	4.21023	15.6082	31.8117	18.0928	13.5064	4.05429	.	.	0.00579813	0.0400836	1.0652	0.386084
AT1G02860.1	1008	NLA, BAH1	SPX (SYG1/Pho81/XPR1) domain-containing protein	14.3373	7.9973	8.01383	9.301	9.85296	7.88992	10.1056	9.74957	11.5557	12.0572	12.913	9.97523	11.4538	11.3159	10.7305	7.12891	7.73982	7.64499	7.9527	10.0371	6.33046	4.42513	4.89218	5.82721	.	10.1161	9.01463	10.4703	11.6485	11.1667	7.50457	8.10674	5.04817	.	.	0.0196053	0.106431	0.368164	0.157752
AT1G02860.2	1002	NLA	SPX (SYG1/Pho81/XPR1) domain-containing protein	0	0	0	0	0	0	1.2911	0	0	0	0	0	0	0	0	0	0	0	0	0	0	0	0	0	.	0	0	0.430368	0	0	0	0	0	.	.	NA	NA	NA	NA
AT1G02870.1	582		FUNCTIONS IN: molecular_function unknown; INVOLVED IN: biological_process unknown; EXPRESSED IN: 23 plant structures; EXPRESSED DURING: 13 growth stages; CONTAINS InterPro DOMAIN/s: Ribosome biogenesis protein Nop16 (InterPro:IPR019002); Has 104 Blast hits to 104 proteins in 57 species: Archae - 0; Bacteria - 0; Metazoa - 0; Fungi - 63; Plants - 35; Viruses - 0; Other Eukaryotes - 6 (source: NCBI BLink).	27.0331	16.1852	18.2665	5.87056	8.09893	6.26479	7.31258	7.74722	8.91551	20.3666	30.1324	28.6151	19.8219	21.4461	23.8905	17.171	14.6768	21.9186	30.0536	21.3583	27.2304	18.9492	16.7806	22.9616	.	20.4949	6.74476	7.99177	26.3714	21.7195	17.9221	26.2141	19.5638	.	.	0.298605	0.640749	0.185139	0.178116
AT1G02880.1	594	TPK1	thiamin pyrophosphokinase1	14.1058	18.4115	23.9338	0	7.67438	4.98601	6.41432	0	2.0025	0	0	23.8322	13.5741	11.7123	15.6458	12.4987	13.5826	16.8442	5.76743	0	5.23074	5.27076	6.82684	4.21704	.	18.817	4.22013	2.80561	7.94406	13.6441	14.3085	3.66606	5.43821	.	.	0.330909	0.670882	-1.20926	1.24374
AT1G02880.2	795	TPK1	thiamin pyrophosphokinase1	17.6445	0	11.3893	0	0	0	0	18.3683	0	0	15.4447	17.9545	0	0	28.8874	0	13.8071	18.3806	16.5882	10.3163	11.9833	0	0	0	.	9.67793	0	6.12276	11.1331	9.62913	10.7292	12.9626	0	.	.	0.0119943	0.0718584	4.5636	1.8165
AT1G02880.3	804	TPK1	thiamin pyrophosphokinase1	0	17.7502	0	21.4948	14.4948	16.0511	11.9351	0	15.5909	27.2933	0	0	25.6159	29.0882	0	14.3824	0	0	0	0	0	7.73377	7.20448	9.21132	.	5.91673	17.3469	9.17535	9.09776	18.2347	4.79413	0	8.04986	.	.	0.0217405	0.114656	-4.22051	1.83911
AT1G02880.4	543	TPK1	thiamin pyrophosphokinase1	0	0	0	0	0	0	0	0	0	0	17.7859	0	0	0	0	0	0	0	0	10.6303	0	0	0	0	.	0	0	0	5.92864	0	0	3.54345	0	.	.	NA	NA	NA	NA
AT1G02890.1	3741		AAA-type ATPase family protein	18.398	15.9593	12.9949	19.3012	17.92	18.7742	21.2636	19.4117	20.235	18.4895	19.5283	17.6896	24.0816	25.3187	24.6534	23.506	21.0303	23.4394	17.2961	17.648	16.931	15.5872	15.0888	15.4503	.	15.7841	18.6651	20.3034	18.5691	24.6846	22.6586	17.2917	15.3754	.	.	0.640874	0.882067	0.0256107	0.0549024
AT1G02890.2	3657		AAA-type ATPase family protein	0.177978	0	0	0	0	0	0	0	0	0	0	0	0	0	0.19131	0.161606	0	0	0	0	0	0	0	0	.	0.059326	0	0	0	0.06377	0.0538687	0	0	.	.	NA	NA	NA	NA
AT1G02900.1	363	RALFL1, RALF1, ATRALF1	rapid alkalinization factor 1	1.11301	0.854426	3.47029	0.949489	0.899387	2.5149	2.66867	0.781875	2.47919	1.1862	2.54117	2.47372	5.07964	0.665581	1.06027	1.09238	0.99758	4.62822	3.7567	0	1.37786	1.47258	1.13079	2.14157	.	1.81258	1.45459	1.97658	2.06703	2.2685	2.23939	1.71152	1.58165	.	.	NA	NA	NA	NA
AT1G02910.1	1362	LPA1	tetratricopeptide repeat (TPR)-containing protein	36.3344	31.5175	32.1123	33.8813	33.4549	30.5351	33.2238	35.8827	30.2721	35.3213	31.3008	30.355	33.6826	32.9909	33.5367	31.1678	29.7325	32.0102	37.1854	36.2052	33.1733	34.8443	31.9973	31.2928	.	33.3214	32.6237	33.1262	32.3257	33.4034	30.9701	35.5213	32.7115	.	.	0.966591	1	0.00285509	0.0681656
AT1G02920.1	630	ATGSTF7, GST11, ATGSTF8, GSTF7, ATGST11	glutathione S-transferase 7	111.588	87.4083	108.96	485.339	393.414	489.129	258.37	263.059	243.657	599.715	471.052	415.6	634.469	720.416	670.168	570.459	601.057	653.723	180.673	153.199	124.906	14.1139	16.6747	18.2731	.	102.652	455.961	255.029	495.456	675.018	608.413	152.926	16.3539	.	.	1.79911e-111	2.66075e-108	2.15513	0.0960618
AT1G02930.1	627	ATGSTF6, GST1, ERD11, ATGSTF3, GSTF6, ATGST1	glutathione S-transferase 6	124.086	104.808	128.961	729.784	571.582	708.693	322.916	326.691	325.499	741.523	630.585	575.326	887.573	1056.74	985.006	864.536	898.121	888.462	200.75	174.975	175.165	23.5232	21.5802	18.7892	.	119.285	670.02	325.035	649.145	976.441	883.706	183.63	21.2975	.	.	7.91584e-170	2.34139e-166	2.08599	0.0750939
AT1G02940.1	771	ATGSTF5, GSTF5	glutathione S-transferase (class phi) 5	0	0	0	0.29801	0	0	0	0	0.261637	0	0	0.205539	0.295922	0.206365	1.02251	0	0.315419	0.208508	0	1.13575	0	0	0	0	.	0	0.0993367	0.0872123	0.068513	0.508267	0.174642	0.378584	0	.	.	NA	NA	NA	NA
AT1G02950.1	732	ATGSTF4, GST31, GSTF4	glutathione S-transferase F4	2.36505	0.317468	0	3.17152	0.934239	1.42459	1.58039	0	1.86366	1.2184	3.45655	1.2755	0.366577	4.04984	2.5137	1.92866	0.786375	3.06019	2.22853	3.85817	3.27906	1.59997	2.55667	1.50952	.	0.894174	1.84345	1.14802	1.98349	2.31004	1.92508	3.12192	1.88872	.	.	0.612511	0.869192	0.376977	0.74429
AT1G02950.2	738	ATGSTF4, GST31, GSTF4	glutathione S-transferase F4	0	0	0	0	0	0	0	0	0	0	0	0	0	0	0	0	0	0	0	0	0	2.08568	0	0	.	0	0	0	0	0	0	0	0.695228	.	.	NA	NA	NA	NA
AT1G02950.4	654	ATGSTF4, GST31, GSTF4	glutathione S-transferase F4	0	0	4.0476	0	0	0	0	1.08233	0	0	0	0	0	0	0	0	0	0	0	0	0	0	0	0	.	1.3492	0	0.360778	0	0	0	0	0	.	.	NA	NA	NA	NA
AT1G02960.1	1389		unknown protein; BEST Arabidopsis thaliana protein match is: unknown protein (TAIR:AT1G02965.1); Has 83 Blast hits to 82 proteins in 37 species: Archae - 0; Bacteria - 2; Metazoa - 20; Fungi - 7; Plants - 29; Viruses - 0; Other Eukaryotes - 25 (source: NCBI BLink).	1.60548	0	0.652084	3.08843	4.01015	1.47795	1.92563	2.33245	2.87736	6.53974	1.76756	1.91128	3.57207	4.40395	0	0	3.569	3.15987	4.20432	0	0.753895	5.43489	2.54588	2.65664	.	0.752521	2.85884	2.37848	3.40619	2.65867	2.24296	1.65274	3.54581	.	.	0.144321	0.428164	-1.86054	1.27444
AT1G02960.2	1416		unknown protein; BEST Arabidopsis thaliana protein match is: unknown protein (TAIR:AT1G02965.1); Has 100 Blast hits to 99 proteins in 48 species: Archae - 0; Bacteria - 4; Metazoa - 26; Fungi - 13; Plants - 29; Viruses - 0; Other Eukaryotes - 28 (source: NCBI BLink).	8.60777	6.65771	8.06265	1.67964	4.15337	6.05508	8.40771	5.84886	7.46273	8.20334	5.83735	9.33185	14.5386	8.52907	15.3486	14.9334	5.20403	11.555	4.26147	3.91568	6.11333	5.5931	4.99815	5.59987	.	7.77604	3.9627	7.23977	7.79085	12.8054	10.5641	4.76349	5.39704	.	.	0.43061	0.752845	-0.249338	0.31636
AT1G02960.3	1239		unknown protein; LOCATED IN: cellular_component unknown; EXPRESSED IN: 23 plant structures; EXPRESSED DURING: 13 growth stages; BEST Arabidopsis thaliana protein match is: unknown protein (TAIR:AT1G02965.1); Has 35333 Blast hits to 34131 proteins in 2444 species: Archae - 798; Bacteria - 22429; Metazoa - 974; Fungi - 991; Plants - 531; Viruses - 0; Other Eukaryotes - 9610 (source: NCBI BLink).	0	0	0	1.9473	0	2.14932	0	3.12381	0.396156	0	2.45693	0.481235	0	2.45687	2.92437	3.22357	9.49247	3.8683	0	6.14021	0.438095	0	0	0	.	0	1.36554	1.17332	0.97939	1.79375	5.52811	2.19277	0	.	.	0.0967371	0.33349	2.17354	1.30867
AT1G02965.1	489		unknown protein; BEST Arabidopsis thaliana protein match is: unknown protein (TAIR:AT1G02960.3); Has 8 Blast hits to 8 proteins in 2 species: Archae - 0; Bacteria - 0; Metazoa - 0; Fungi - 0; Plants - 8; Viruses - 0; Other Eukaryotes - 0 (source: NCBI BLink).	0	0	0	0	0	0	0	0	0	0	0	0	0	0	0	0	0	0	0	0	0	0	0	0	.	0	0	0	0	0	0	0	0	.	.	NA	NA	NA	NA
AT1G02970.1	1503	WEE1, ATWEE1	WEE1 kinase homolog	1.36366	0.607222	0	0.384564	0.346678	0.840546	0.692897	0.103065	1.03601	0.153381	0.518076	0.394951	0.840413	0.75708	0.485839	0.284739	0.448845	0	0.912051	0.252966	1.09942	0.57097	0.228495	0.623066	.	0.65696	0.523929	0.610656	0.355469	0.694444	0.244528	0.754814	0.474177	.	.	0.737037	0.928262	0.246904	0.735316
AT1G02980.1	2229	CUL2, ATCUL2	cullin 2	0	0	0	0	0	0	0	0	0	0	0	0	0	0	0	0	0	0	0	0	0	0	0	0	.	0	0	0	0	0	0	0	0	.	.	NA	NA	NA	NA
AT1G02990.1	3210		BEST Arabidopsis thaliana protein match is: CW-type Zinc Finger (TAIR:AT3G62900.1); Has 5847 Blast hits to 4410 proteins in 438 species: Archae - 17; Bacteria - 452; Metazoa - 2463; Fungi - 354; Plants - 306; Viruses - 11; Other Eukaryotes - 2244 (source: NCBI BLink).	0	0	0	0	0	0	0	0	0	0	0	0	0	0	0	0	0	0	0	0	0	0	0	0	.	0	0	0	0	0	0	0	0	.	.	NA	NA	NA	NA
AT1G02990.2	3717		BEST Arabidopsis thaliana protein match is: CW-type Zinc Finger (TAIR:AT3G62900.1); Has 35333 Blast hits to 34131 proteins in 2444 species: Archae - 798; Bacteria - 22429; Metazoa - 974; Fungi - 991; Plants - 531; Viruses - 0; Other Eukaryotes - 9610 (source: NCBI BLink).	0	2.0585	0	0	0	0	2.80328	0	0	2.39873	0	0	0	0	0	0	0	1.34498	0	0	0	0	0	0	.	0.686166	0	0.934427	0.799577	0	0.448328	0	0	.	.	1	1	1.45039e-15	1.56236
AT1G02990.3	3837		FUNCTIONS IN: molecular_function unknown; INVOLVED IN: biological_process unknown; LOCATED IN: cellular_component unknown; BEST Arabidopsis thaliana protein match is: CW-type Zinc Finger (TAIR:AT3G62900.1).	6.09474	4.17321	4.95635	7.2702	7.15615	7.0707	3.49103	4.10627	6.28565	2.97088	8.21126	6.84002	7.83078	8.7612	8.03522	7.38806	6.27559	6.43882	6.79657	5.92907	4.92086	4.49323	4.90582	5.60727	.	5.07477	7.16568	4.62765	6.00739	8.20907	6.70082	5.88216	5.0021	.	.	0.940973	1	0.044145	0.596173
AT1G03000.1	2826	PEX6	peroxin 6	9.11277	8.96759	6.99743	8.86212	10.0447	7.94017	9.09619	9.54209	7.19032	10.213	11.7621	13.2436	12.5903	13.1891	11.835	11.0931	11.3563	9.42202	8.71653	8.55307	8.93798	8.58383	6.59145	8.48279	.	8.35926	8.94899	8.60953	11.7396	12.5382	10.6238	8.73586	7.88602	.	.	0.929495	0.998243	0.00823208	0.0930389
AT1G03010.1	1905		Phototropic-responsive NPH3 family protein	0.253463	0	0.153242	0.308039	0.095042	0.202427	0.188043	0.249813	0	0.494201	0.427624	0.169125	0.117223	0.621842	0.134636	0.11759	1.38947	0.234537	0.447041	0.720197	0.219699	0.127392	0.059716	0.180151	.	0.135568	0.201836	0.145952	0.36365	0.291234	0.580531	0.462312	0.12242	.	.	0.179713	0.48698	0.963864	0.718423
AT1G03020.1	309		Thioredoxin superfamily protein	0	0	1.62414	0	1.29088	0	1.24538	0	1.17073	0	0	0	0	0	0	0	0	0	1.33832	0	0.977837	0	0	1.02255	.	0.541381	0.430295	0.80537	0	0	0	0.772054	0.34085	.	.	NA	NA	NA	NA
AT1G03022.1	126		unknown protein; Has 30201 Blast hits to 17322 proteins in 780 species: Archae - 12; Bacteria - 1396; Metazoa - 17338; Fungi - 3422; Plants - 5037; Viruses - 0; Other Eukaryotes - 2996 (source: NCBI BLink).	0	0	0	0	0	0	0	0	0	0	0	0	0	0	0	0	0	0	0	0	0	0	0	0	.	0	0	0	0	0	0	0	0	.	.	NA	NA	NA	NA
AT1G03030.1	906		P-loop containing nucleoside triphosphate hydrolases superfamily protein	10.605	13.5472	12.1509	14.9592	11.9448	12.9292	13.6535	10.2426	9.98346	16.5234	17.5018	16.9386	18.0608	17.7653	17.6502	8.62927	13.9502	15.0816	14.0471	13.3477	11.3322	14.5708	11.5365	13.5307	.	12.101	13.2777	11.2932	16.9879	17.8254	12.5537	12.909	13.2127	.	.	0.434506	0.756004	-0.102215	0.130792
AT1G03040.1	909		basic helix-loop-helix (bHLH) DNA-binding superfamily protein	22.7848	20.4701	13.0083	22.4773	24.5044	25.5402	18.8059	20.1452	20.8612	32.1924	28.7202	31.077	42.3569	45.0975	37.5732	35.679	28.4848	33.7066	21.9404	23.6769	17.3866	19.7943	19.3826	20.0753	.	18.7544	24.174	19.9374	30.6632	41.6759	32.6235	21.0013	19.7507	.	.	0.808208	0.961356	-0.0242749	0.100004
AT1G03040.2	894		basic helix-loop-helix (bHLH) DNA-binding superfamily protein	0	0	0	1.42264	0.42413	0.990132	0.571882	0.484227	0.644877	0	3.59782	1.21882	5.87355	2.59585	3.74322	0	1.71114	0	2.73243	4.97838	4.01566	0.886232	0.292052	1.93872	.	0	0.945633	0.566995	1.60555	4.07087	0.570382	3.90883	1.039	.	.	0.0837894	0.304575	1.37224	0.79361
AT1G03050.1	1800		ENTH/ANTH/VHS superfamily protein	0	0	0	0	0	0	0	0	0	0	0	0	0	0	0	0	0	0	0	0	0	0	0	0	.	0	0	0	0	0	0	0	0	.	.	NA	NA	NA	NA
AT1G03055.1	795		unknown protein; BEST Arabidopsis thaliana protein match is: unknown protein (TAIR:AT1G64680.1); Has 143 Blast hits to 143 proteins in 26 species: Archae - 0; Bacteria - 6; Metazoa - 0; Fungi - 0; Plants - 122; Viruses - 0; Other Eukaryotes - 15 (source: NCBI BLink).	8.11898	9.75766	8.37399	5.16241	3.56689	5.21207	2.15546	3.34949	3.20981	7.28767	4.13482	6.27749	3.99163	3.88697	5.73088	4.24539	1.97843	3.2668	14.0055	13.123	13.7889	12.5952	13.6446	12.362	.	8.75021	4.64712	2.90492	5.9	4.53649	3.16354	13.6391	12.8673	.	.	0.906553	0.992395	-0.0430311	0.366573
AT1G03055.2	603		unknown protein; BEST Arabidopsis thaliana protein match is: unknown protein (TAIR:AT1G64680.1); Has 35333 Blast hits to 34131 proteins in 2444 species: Archae - 798; Bacteria - 22429; Metazoa - 974; Fungi - 991; Plants - 531; Viruses - 0; Other Eukaryotes - 9610 (source: NCBI BLink).	2.78861	0	0	0	1.48319	0	0	0	0	0	3.43389	0	0	0	0	0	0	0	0	0	0	2.13647	0	0	.	0.929537	0.494397	0	1.14463	0	0	0	0.712156	.	.	0.385592	0.718798	-0.873597	1.00687
AT1G03060.1	10806	SPI	Beige/BEACH domain ;WD domain, G-beta repeat protein	3.37299	4.18682	2.919	6.53317	5.1636	5.54735	3.92693	4.47861	3.8336	5.28696	6.43152	5.28734	6.46525	7.27276	6.93999	6.11541	5.53233	6.17686	3.6909	3.5944	3.24689	3.79397	3.70397	3.50698	.	3.49294	5.74804	4.07972	5.6686	6.89267	5.94153	3.51073	3.66831	.	.	0.0701635	0.268826	-0.130174	0.0718853
AT1G03070.1	744		Bax inhibitor-1 family protein	0	0	0	0	1.23872	0.469445	0	0.280045	0	0.409827	0	0.479427	0.700002	0.247745	0.827037	0.374576	0	0.246577	0.946232	0.33269	0.236622	0	0.216344	0.221562	.	0	0.569387	0.0933483	0.296418	0.591595	0.207051	0.505181	0.145969	.	.	NA	NA	NA	NA
AT1G03080.1	5202		kinase interacting (KIP1-like) family protein	23.9797	22.2712	18.744	31.0332	26.4809	29.0403	14.443	15.0482	12.9683	20.4029	26.0618	24.9462	25.966	23.9117	26.5732	22.2802	18.2999	21.9807	8.72182	9.83571	8.85921	7.51709	7.05459	7.45439	.	21.665	28.8515	14.1532	23.8036	25.4836	20.8536	9.13892	7.34202	.	.	0.177295	0.483012	0.0907519	0.0672669
AT1G03090.1	2145	MCCA	methylcrotonyl-CoA carboxylase alpha chain, mitochondrial / 3-methylcrotonyl-CoA carboxylase 1 (MCCA)	0	0	0	0	2.20398	0.649781	0	0	0.827628	0	0	0	0	0	0	3.81334	0	0	0	2.26394	0	0.504358	0	0	.	0	0.951255	0.275876	0	0	1.27111	0.754645	0.168119	.	.	0.753738	0.936181	0.450999	1.43761
AT1G03090.2	2205	MCCA	methylcrotonyl-CoA carboxylase alpha chain, mitochondrial / 3-methylcrotonyl-CoA carboxylase 1 (MCCA)	10.0774	11.7685	10.8524	12.9168	12.4085	11.5845	23.653	22.7108	19.0639	8.78472	9.80528	9.34857	9.28145	11.5841	11.4265	11.8569	17.754	17.6129	10.4166	6.92495	8.5842	2.99103	4.39221	3.9844	.	10.8994	12.3033	21.8092	9.31285	10.764	15.7413	8.64193	3.78921	.	.	0.000467561	0.00471546	0.722072	0.206384
AT1G03100.1	2382		Pentatricopeptide repeat (PPR) superfamily protein	0.791751	1.40644	1.18418	0.519896	0.866531	0.632145	0.599357	0.29599	0.543144	0.695802	0.97167	0.990821	1.21109	1.52683	0.845806	1.81246	0.789119	0.885638	1.0938	1.8713	1.0999	1.5741	1.31849	1.10498	.	1.12746	0.672857	0.479497	0.886098	1.19457	1.1624	1.355	1.33252	.	.	0.708405	0.917309	-0.116667	0.311946
AT1G03103.1	516		Bifunctional inhibitor/lipid-transfer protein/seed storage 2S albumin superfamily protein	0	0	0	0	0	0	0	0	0	0	0	0	0	0	0	0	0	0	0	0	0	0	0	0	.	0	0	0	0	0	0	0	0	.	.	NA	NA	NA	NA
AT1G03106.1	198		unknown protein; Has 35333 Blast hits to 34131 proteins in 2444 species: Archae - 798; Bacteria - 22429; Metazoa - 974; Fungi - 991; Plants - 531; Viruses - 0; Other Eukaryotes - 9610 (source: NCBI BLink).	0	0	0	0	0	0	0	0	0	0	0	0	0	2.68249	0	0	0	0	0	0	0	0	0	0	.	0	0	0	0	0.894164	0	0	0	.	.	NA	NA	NA	NA
AT1G03110.1	1284	TRM82, AtTRM82	Transducin/WD40 repeat-like superfamily protein	4.26303	3.54148	4.85211	2.09837	2.53984	2.94256	2.13642	2.50129	2.8302	4.68731	2.81353	1.67081	3.00268	2.92052	2.02187	3.62352	4.42613	3.78096	8.53422	8.04228	4.9361	7.22974	6.60898	5.19523	.	4.21887	2.52692	2.4893	3.05721	2.64835	3.94354	7.17087	6.34465	.	.	0.99699	1	0.0008102	0.214741
AT1G03120.1	549	ATRAB28, RAB28	responsive to abscisic acid 28	0.495126	0	0	0	0	0	0.842739	0.390937	0	0.502185	0.759411	0	0	0	0	0.510884	0.559394	0	0.402504	0	0	1.22062	0	0	.	0.165042	0	0.411225	0.420532	0	0.356759	0.134168	0.406873	.	.	NA	NA	NA	NA
AT1G03130.1	615	PSAD-2	photosystem I subunit D-2	2351.17	2449.58	2409.57	3496.74	3295.25	3444.18	3616.26	3571.5	3471.65	1729.39	1971.17	2096.12	2223.13	2306.36	2119.92	2443.88	2432.51	2464.33	2078.26	1745.88	2275.32	1876.54	1818.01	1838.12	.	2403.44	3412.06	3553.14	1932.23	2216.47	2446.9	2033.15	1844.23	.	.	0.820986	0.96556	0.011357	0.0501907
AT1G03140.1	1263		splicing factor Prp18 family protein	29.9934	24.7679	29.0661	29.5332	32.7032	33.6189	32.5139	30.4513	35.8965	45.2484	39.7303	46.6351	51.7232	50.9929	54.8518	45.0996	41.1597	51.128	26.9246	29.1622	31.9628	18.3983	22.1158	24.3517	.	27.9425	31.9518	32.9539	43.8713	52.5226	45.7958	29.3499	21.6219	.	.	0.00735604	0.048879	0.209557	0.0781848
AT1G03150.1	525		Acyl-CoA N-acyltransferases (NAT) superfamily protein	13.2364	20.8834	14.4393	23.5328	26.8908	20.4246	36.8105	30.4002	26.1155	20.6635	20.3681	29.7173	30.6141	27.2882	26.0619	28.2634	27.7853	29.9163	13.5241	20.2309	18.756	14.1156	11.3218	14.1447	.	16.1864	23.6161	31.1087	23.583	27.9881	28.655	17.5037	13.194	.	.	0.332125	0.671481	0.137083	0.141346
AT1G03160.1	2739	FZL	FZO-like	24.7062	20.3242	18.4457	23.7764	20.7437	23.7735	19.5322	19.9661	21.1676	17.6477	13.9343	16.3597	19.9665	22.3479	23.5528	19.9548	16.9843	20.4499	21.1813	19.575	18.2704	20.0147	21.1146	19.7031	.	21.1587	22.7645	20.222	15.9806	21.9557	19.1297	19.6756	20.2775	.	.	0.0624978	0.248372	-0.135158	0.0725586
AT1G03160.2	2223	FZL	FZO-like	0	0	0	0.243473	0	0	0	0.161203	0	0	0.323439	0.12634	0	0	0	0	0	0.122023	0	0.499535	0	0	0	0	.	0	0.0811577	0.0537343	0.149926	0	0.0406743	0.166512	0	.	.	NA	NA	NA	NA
AT1G03170.1	723		Protein of unknown function (DUF3049)	0	0	0	0	0	0	0	0	0.509151	0	0	0	0	0.413651	0	0	0	0.421133	0.262883	0	0	0	0	0	.	0	0	0.169717	0	0.137884	0.140378	0.0876277	0	.	.	NA	NA	NA	NA
AT1G03180.1	798		unknown protein; Has 36 Blast hits to 36 proteins in 15 species: Archae - 0; Bacteria - 0; Metazoa - 3; Fungi - 0; Plants - 33; Viruses - 0; Other Eukaryotes - 0 (source: NCBI BLink).	0	0.48675	1.41611	0.533958	1.5019	1.24405	0	0.63218	1.17568	0.691527	0.918427	0.885076	0	0.629128	2.21214	1.51006	0.657353	3.44574	2.09119	1.98642	1.71339	0.423975	1.32029	0.971952	.	0.634287	1.0933	0.60262	0.831677	0.947091	1.87105	1.93033	0.905406	.	.	0.339268	0.67798	0.713939	0.747101
AT1G03180.2	756		unknown protein; FUNCTIONS IN: molecular_function unknown; INVOLVED IN: biological_process unknown; LOCATED IN: mitochondrion; EXPRESSED IN: 15 plant structures; EXPRESSED DURING: 8 growth stages; Has 35333 Blast hits to 34131 proteins in 2444 species: Archae - 798; Bacteria - 22429; Metazoa - 974; Fungi - 991; Plants - 531; Viruses - 0; Other Eukaryotes - 9610 (source: NCBI BLink).	2.9864	1.62663	0	0	0.386159	0	0.800168	0	0	1.26051	2.02546	2.86635	2.42903	1.21524	0	0.532872	2.54628	0	0	0.534803	0	0.694274	0	0	.	1.53768	0.12872	0.266723	2.05078	1.21476	1.02638	0.178268	0.231425	.	.	0.924307	0.997018	-0.0938838	0.988143
AT1G03190.1	2277	ATXPD, UVH6	RAD3-like DNA-binding helicase protein	3.36782	3.17185	3.12265	2.95994	2.80405	2.57894	1.49211	2.92782	2.37999	3.91334	3.927	5.6401	5.81637	4.53974	4.60859	5.0484	3.8539	4.93412	3.20145	3.89399	2.66682	3.08477	2.76123	3.04721	.	3.22077	2.78098	2.26664	4.49348	4.98823	4.61214	3.25409	2.9644	.	.	0.855745	0.977405	-0.02701	0.148575
AT1G03200.1	126		unknown protein; BEST Arabidopsis thaliana protein match is: unknown protein (TAIR:AT1G03240.1); Has 2 Blast hits to 2 proteins in 1 species: Archae - 0; Bacteria - 0; Metazoa - 0; Fungi - 0; Plants - 2; Viruses - 0; Other Eukaryotes - 0 (source: NCBI BLink).	0	0	0	0	0	0	0	0	0	0	0	0	0	0	0	0	38.3615	8.29474	0	0	0	0	0	0	.	0	0	0	0	0	15.5521	0	0	.	.	NA	NA	NA	NA
AT1G03210.1	861		Phenazine biosynthesis PhzC/PhzF protein	13.3483	10.9771	17.5786	20.8211	29.9328	28.66	16.0885	20.9879	22.4978	52.9297	52.6996	49.2068	51.4354	52.6302	52.4097	39.5902	31.751	39.0967	13.333	12.6619	14.4629	11.5286	7.29915	8.82039	.	13.968	26.4713	19.8581	51.612	52.1584	36.8126	13.486	9.21605	.	.	0.0205121	0.109799	0.310099	0.133845
AT1G03220.1	1302		Eukaryotic aspartyl protease family protein	99.4345	97.5503	110.737	120.465	109.167	134.818	43.6873	42.4547	45.6483	57.2609	47.0349	41.2504	21.4979	18.2464	21.2758	11.4802	11.9724	12.2633	59.865	60.4289	54.7098	18.5357	18.4183	21.3577	.	102.574	121.483	43.9301	48.5154	20.34	11.9053	58.3346	19.4372	.	.	1.11834e-35	1.88253e-33	1.00169	0.0803421
AT1G03230.1	1305		Eukaryotic aspartyl protease family protein	19.6622	16.2092	21.8996	36.4726	29.7624	37.9053	26.5561	20.2961	21.5992	14.1614	13.3684	13.1403	13.7462	14.5373	14.2662	12.6495	11.21	11.5702	22.9212	20.3995	18.2767	8.92339	7.36027	8.83431	.	19.257	34.7134	22.8171	13.5567	14.1832	11.8099	20.5325	8.37266	.	.	5.19999e-15	2.72572e-13	0.799388	0.102198
AT1G03240.1	129		unknown protein; BEST Arabidopsis thaliana protein match is: unknown protein (TAIR:AT1G03200.1); Has 2 Blast hits to 2 proteins in 1 species: Archae - 0; Bacteria - 0; Metazoa - 0; Fungi - 0; Plants - 2; Viruses - 0; Other Eukaryotes - 0 (source: NCBI BLink).	0	0	0	0	0	0	0	0	0	0	0	0	0	0	0	0	0	16.5895	0	0	0	0	0	0	.	0	0	0	0	0	5.52983	0	0	.	.	NA	NA	NA	NA
AT1G03250.1	738		unknown protein; Has 89 Blast hits to 89 proteins in 31 species: Archae - 0; Bacteria - 0; Metazoa - 31; Fungi - 0; Plants - 48; Viruses - 0; Other Eukaryotes - 10 (source: NCBI BLink).	23.4957	20.1055	21.8606	31.4449	30.7324	29.6113	28.9369	26.458	24.1208	33.6235	26.4396	23.7942	26.8416	31.5546	26.916	31.3908	24.4313	19.5125	31.3003	31.2495	22.6185	38.0777	26.9389	25.6534	.	21.8206	30.5962	26.5052	27.9524	28.4374	25.1115	28.3894	30.2233	.	.	0.212137	0.534277	-0.147858	0.118503
AT1G03250.2	756		unknown protein; FUNCTIONS IN: molecular_function unknown; INVOLVED IN: biological_process unknown; LOCATED IN: cellular_component unknown; EXPRESSED IN: 24 plant structures; EXPRESSED DURING: 15 growth stages.	0	0	0	0.563716	0.475735	1.77724	0	0.387969	0	0	0	0.348968	0	0	3.62155	0	0	1.14003	0.551907	1.33973	0.379586	0	1.03188	0.332813	.	0	0.938897	0.129323	0.116323	1.20718	0.380011	0.757073	0.454896	.	.	0.485829	0.792117	0.620642	0.890502
AT1G03260.1	825		SNARE associated Golgi protein family	13.4251	11.6324	7.94728	8.50863	10.7736	5.66885	10.4355	13.1994	7.76444	12.8167	10.5718	9.10897	8.22326	11.0737	14.1795	7.63237	8.476	10.6485	5.8906	9.239	8.72548	10.0692	8.36518	10.0279	.	11.0016	8.31702	10.4665	10.8325	11.1588	8.91896	7.95169	9.48743	.	.	0.172222	0.475765	-0.25812	0.189085
AT1G03270.1	1500		CBS domain-containing protein with a domain of unknown function (DUF21)	3.25366	3.85959	1.65839	1.22362	0.858834	0.880436	1.30198	2.22602	1.40099	1.82667	1.32841	1.49592	1.01243	0.434322	1.17217	1.98336	1.8915	1.41221	2.04259	3.90294	1.64291	2.18526	2.03716	1.93746	.	2.92388	0.98763	1.643	1.55033	0.872976	1.76236	2.52948	2.05329	.	.	0.89904	0.991102	0.0384763	0.303263
AT1G03280.1	1440		Transcription factor TFIIE, alpha subunit	21.4366	17.0447	17.9481	20.7577	18.92	18.4523	20.2153	20.6284	15.5267	30.8652	28.4753	26.0149	30.5128	30.1092	30.8292	29.2745	28.9658	28.8638	18.559	18.7356	17.9989	18.6751	18.6148	16.8332	.	18.8098	19.3766	18.7901	28.4518	30.4837	29.0347	18.4312	18.041	.	.	0.326891	0.666956	-0.0751955	0.0766991
AT1G03290.1	1716		unknown protein; BEST Arabidopsis thaliana protein match is: unknown protein (TAIR:AT4G02880.2); Has 13587 Blast hits to 10183 proteins in 1114 species: Archae - 257; Bacteria - 2402; Metazoa - 5637; Fungi - 960; Plants - 675; Viruses - 54; Other Eukaryotes - 3602 (source: NCBI BLink).	21.463	20.1606	20.1973	35.4879	38.1268	38.0925	19.2212	20.7858	22.6642	84.4488	77.3664	82.114	72.3683	66.044	69.4742	60.4263	56.928	53.0691	18.2838	15.9605	15.3632	14.1288	15.0604	12.202	.	20.607	37.2358	20.8904	81.3098	69.2955	56.8078	16.5358	13.7971	.	.	0.2832	0.62539	0.0704434	0.0656412
AT1G03300.1	2013	ATDUF1, DUF1	DOMAIN OF UNKNOWN FUNCTION 724 1	1.29747	2.47909	1.69603	0.985252	1.1243	0.594897	1.54984	1.18878	1.29357	2.41565	2.17619	1.56881	3.55763	2.20176	2.73641	2.13633	1.18635	1.1759	2.05425	1.76126	2.26015	2.68614	3.86888	3.19372	.	1.8242	0.901484	1.34406	2.05355	2.83193	1.49953	2.02522	3.24958	.	.	0.00859857	0.0554621	-0.579051	0.220371
AT1G03310.2	2649	ATISA2, ISA2, DBE1, BE2	debranching enzyme 1	15.6409	15.0441	12.6401	8.82113	10.112	10.8004	11.4026	11.9065	13.8205	14.1617	16.6347	14.9	19.6411	18.6224	20.6118	12.6532	16.1637	13.3964	16.6999	15.9415	14.1246	17.5967	19.6156	19.5759	.	14.4417	9.9112	12.3765	15.2322	19.6251	14.0711	15.5887	18.9294	.	.	2.53762e-05	0.000352154	-0.300007	0.0712365
AT1G03320.1	663		unknown protein; Has 1038 Blast hits to 683 proteins in 112 species: Archae - 4; Bacteria - 14; Metazoa - 318; Fungi - 117; Plants - 86; Viruses - 8; Other Eukaryotes - 491 (source: NCBI BLink).	0.283581	0	0	0	0.459856	0.356892	0.47854	0.214603	0.232383	0	0.201249	0.361206	0	0.183515	0	0.280292	0	0.379504	0.456603	0.743399	0.597976	0	0.489576	0	.	0.094527	0.272249	0.308509	0.187485	0.0611717	0.219932	0.599326	0.163192	.	.	NA	NA	NA	NA
AT1G03330.1	282		Small nuclear ribonucleoprotein family protein	59.4151	31.0125	74.3654	57.5171	69.9697	75.4961	60.5861	58.6089	66.2813	102.157	92.2337	111.042	93.7194	103.664	82.6233	53.745	92.629	66.9879	44.4736	62.9537	66.6885	51.7778	46.1211	51.707	.	54.931	67.661	61.8254	101.811	93.3356	71.1206	58.0386	49.8686	.	.	0.683207	0.90655	0.0824651	0.202076
AT1G03340.1	1158		unknown protein; BEST Arabidopsis thaliana protein match is: unknown protein (TAIR:AT4G02920.1); Has 44 Blast hits to 41 proteins in 13 species: Archae - 0; Bacteria - 1; Metazoa - 0; Fungi - 0; Plants - 43; Viruses - 0; Other Eukaryotes - 0 (source: NCBI BLink).	2.01649	1.64973	2.6033	3.27748	2.26164	1.32931	1.94572	1.87235	2.25771	4.70607	7.98148	6.74897	6.53194	5.70374	6.16263	6.11399	4.72139	3.64031	3.33479	2.65926	1.4024	2.3415	1.49474	1.21513	.	2.08984	2.28948	2.02526	6.47884	6.13277	4.82523	2.46548	1.68379	.	.	0.352487	0.690794	0.247425	0.266112
AT1G03350.1	1413		BSD domain-containing protein	19.8138	20.0714	20.7858	24.4275	29.792	25.5411	18.4493	16.8917	21.2175	27.265	27.9401	24.6808	35.2387	35.1412	33.6142	23.4352	26.5678	21.4111	14.2787	14.9127	16.6717	15.4015	17.9305	14.4432	.	20.2236	26.5869	18.8529	26.6286	34.6647	23.8047	15.2877	15.9251	.	.	0.0738504	0.278723	-0.14169	0.0792653
AT1G03360.1	969	ATRRP4, RRP4	ribosomal RNA processing 4	4.97244	6.27819	3.4661	1.16847	2.07268	1.86282	2.09604	1.49601	1.83418	9.3102	5.80507	7.43455	6.83852	4.82586	4.96431	5.11718	7.4182	4.36506	17.3238	13.0033	14.1338	12.3829	11.1512	13.0555	.	4.90558	1.70132	1.80874	7.51661	5.5429	5.63348	14.8203	12.1965	.	.	0.690225	0.909241	0.100588	0.252384
AT1G03365.1	2472		RING/U-box superfamily protein	7.1632	6.56907	6.32932	5.82602	5.20814	5.14282	5.23951	5.91513	4.72089	7.9852	9.47433	7.67122	8.72716	9.97954	8.92979	8.14621	7.93197	7.50147	8.65716	8.66123	6.10618	5.84174	6.8399	6.36704	.	6.6872	5.39232	5.29184	8.37692	9.21216	7.85988	7.80819	6.34956	.	.	0.378945	0.7135	0.0853287	0.0969818
AT1G03370.1	3063		C2 calcium/lipid-binding and GRAM domain containing protein	21.0454	21.1269	17.0754	27.6795	24.2459	24.7939	16.5224	15.4725	13.7534	26.2316	28.3862	26.613	26.8876	28.3776	28.6573	23.7847	22.0378	20.8878	14.1243	12.603	10.6543	6.90774	6.68043	7.41143	.	19.7492	25.5731	15.2494	27.0769	27.9742	22.2368	12.4605	6.99987	.	.	2.57072e-11	8.7833e-10	0.465623	0.0698162
AT1G03380.1	2880	ATATG18G, ATG18G	homolog of yeast autophagy 18 (ATG18) G	9.57928	10.7831	10.821	13.9081	12.3105	12.9241	14.9452	14.9861	11.9682	14.3073	16.9627	13.8256	19.4019	21.5327	17.9813	16.2072	14.1215	18.3477	16.1129	13.9835	13.6194	12.7601	10.2972	13.1711	.	10.3945	13.0475	13.9665	15.0318	19.6386	16.2254	14.5719	12.0761	.	.	0.290357	0.633092	0.0919266	0.0869415
AT1G03390.1	1386		HXXXD-type acyl-transferase family protein	0	0	0	0	0	0	0	0	0	0	0	0	0	0	0	0	0	0	0	0	0	0	0	0	.	0	0	0	0	0	0	0	0	.	.	NA	NA	NA	NA
AT1G03400.1	1056		2-oxoglutarate (2OG) and Fe(II)-dependent oxygenase superfamily protein	35.2198	43.5441	37.2591	54.8998	50.1304	53.8184	36.7603	30.895	32.9248	69.0616	62.3922	61.6395	38.4965	44.5948	46.1712	42.6914	43.5049	41.8192	33.2929	35.9162	34.6831	35.3966	27.36	30.7628	.	38.6743	52.9495	33.5267	64.3644	43.0875	42.6718	34.6307	31.1731	.	.	0.591712	0.858281	0.0370094	0.0690014
AT1G03410.1	1197	2A6	2-oxoglutarate (2OG) and Fe(II)-dependent oxygenase superfamily protein	10.1295	12.7936	8.92036	5.94728	7.70023	6.68252	6.33087	7.01044	4.34384	8.50406	8.58571	7.31256	11.2497	10.8768	9.95993	8.28262	7.35348	7.65341	7.11665	6.69262	5.24119	3.51867	5.26532	3.8008	.	10.6145	6.77668	5.89505	8.13411	10.6955	7.76317	6.35015	4.19493	.	.	0.011592	0.0699541	0.342148	0.13554
AT1G03430.1	474	AHP5	histidine-containing phosphotransfer factor 5	30.1414	31.7976	28.1726	62.9661	52.5444	59.3828	24.5021	27.3833	25.5651	56.7761	66.4941	54.5938	60.76	63.1745	66.9855	44.1654	47.0849	36.4969	19.8072	37.3592	16.8257	21.8926	14.7768	20.965	.	30.0372	58.2978	25.8169	59.288	63.64	42.5824	24.664	19.2114	.	.	0.408381	0.737656	0.107202	0.129667
AT1G03440.1	1194		Leucine-rich repeat (LRR) family protein	5.54442	5.12124	8.05502	4.41093	4.41042	4.02881	5.06608	4.1692	6.01942	5.90292	6.79584	4.85607	3.17449	5.43167	6.86381	3.79888	3.56375	2.97295	10.2973	8.88354	7.66899	12.8101	10.8037	12.4824	.	6.24023	4.28339	5.0849	5.85161	5.15666	3.44519	8.94995	12.0321	.	.	0.033098	0.156997	-0.356586	0.167341
AT1G03445.1	2382	BSU1	Serine/threonine protein phosphatase family protein	0	0	0	0	0	0	0	0	0	0	0.059486	0	0	0	0	0	0	0	0	0	0	0	0	0	.	0	0	0	0.0198287	0	0	0	0	.	.	NA	NA	NA	NA
AT1G03457.1	1290		RNA-binding (RRM/RBD/RNP motifs) family protein	2.56189	0.889789	0.791056	0	1.23411	1.48052	0	1.58019	1.77181	0.485814	0.347356	0	1.79423	1.67761	0.695121	0.623628	1.13605	1.88832	2.20096	1.7521	1.12513	1.99638	1.34212	1.75552	.	1.41424	0.904876	1.11733	0.277723	1.38899	1.216	1.69273	1.69801	.	.	0.888317	0.987717	-0.127362	0.906917
AT1G03457.2	1317		RNA-binding (RRM/RBD/RNP motifs) family protein	0	0.326859	0	0.832175	0.269309	0	1.23022	0	0	0	0	1.4285	0	0.158982	0	0	0	0	0	0	0	0.228776	0.414241	0.455544	.	0.108953	0.367161	0.410073	0.476166	0.052994	0	0	0.366187	.	.	0.0281993	0.139714	-2.03059	0.925307
AT1G03470.1	810		Kinase interacting (KIP1-like) family protein	0.591257	1.26583	0.385563	1.64119	1.19658	0.18212	1.73193	0.87827	2.1775	4.02044	1.81444	2.95805	1.39259	1.92374	1.57787	1.46688	3.79006	4.55229	2.19044	1.08024	1.19087	1.41976	0.813512	1.16477	.	0.747551	1.00663	1.5959	2.93097	1.6314	3.26974	1.48718	1.13268	.	.	0.811502	0.961992	0.121024	0.507462
AT1G03475.1	1161	LIN2, HEMF1, ATCPO-I	Coproporphyrinogen III oxidase	90.6675	83.4425	80.4283	116.114	101.717	120.28	104.645	100.866	107.748	103.241	93.4866	97.3577	84.9236	86.5297	82.151	95.8385	102.115	100.311	103.203	102.038	79.1077	114.392	101.051	105.887	.	84.8461	112.704	104.42	98.0283	84.5348	99.4216	94.7827	107.11	.	.	2.85108e-05	0.000388878	-0.216413	0.0517111
AT1G03490.1	846	ANAC006, NAC006	NAC domain containing protein 6	0	0	0	0	0	0	0	0	0	0	0	0	0	0	0	0	0	0	0	0	0	0	0	0	.	0	0	0	0	0	0	0	0	.	.	NA	NA	NA	NA
AT1G03495.1	1398		HXXXD-type acyl-transferase family protein	0	0.126647	0.359573	0.136718	0	0	0.121202	0.217615	0.477441	0.156154	0.42852	0.582726	0.424688	0.291638	0.492286	0.44346	0.613606	0.893628	0	0	0.0969	0.086842	0.079526	0	.	0.162073	0.0455727	0.272086	0.389133	0.402871	0.650231	0.0323	0.055456	.	.	NA	NA	NA	NA
AT1G03510.1	1290		Tetratricopeptide repeat (TPR)-like superfamily protein	1.24739	0.439982	0.652315	0.161042	1.56547	0.106781	0.431885	0.765436	0.711819	0.557107	0.745028	0.346579	1.49082	0.914302	0.383852	0.524554	0.357659	0.584134	0.568637	0.943629	1.47497	0.926333	0.858029	0.489275	.	0.779895	0.611096	0.63638	0.549571	0.929659	0.488782	0.995745	0.757879	.	.	0.836524	0.970898	0.122956	0.595887
AT1G03520.1	1344		Core-2/I-branching beta-1,6-N-acetylglucosaminyltransferase family protein	9.3357	8.59638	7.95173	6.21095	6.51981	6.63066	8.86942	8.28076	5.59816	0.538133	8.46253	3.40207	10.1659	6.96687	6.29186	8.06441	6.87558	8.24731	7.30253	8.24657	10.0122	5.08941	5.00269	6.32634	.	8.62794	6.45381	7.58278	4.13425	7.8082	7.7291	8.52044	5.47281	.	.	0.405586	0.735912	0.335193	0.403029
AT1G03520.2	1077		Core-2/I-branching beta-1,6-N-acetylglucosaminyltransferase family protein	0	0	0	0	0	0	0	0	0	4.29483	0	1.72818	0	0	0	0	0	0	0	0	2.5331	0	4.68531	0	.	0	0	0	2.00767	0	0	0.844367	1.56177	.	.	0.849038	0.976315	-0.224635	1.18014
AT1G03530.1	2406	ATNAF1, NAF1	nuclear assembly factor 1	2.65648	2.46862	2.74936	1.68157	1.87626	1.40129	1.42725	1.25387	1.78333	3.41651	3.99539	4.4602	3.74024	4.53498	4.02562	3.62139	3.12715	3.38677	4.98918	4.40958	4.70561	3.87449	4.33889	3.88722	.	2.62482	1.65304	1.48815	3.95737	4.10028	3.37844	4.70146	4.03353	.	.	0.659216	0.892883	0.0637748	0.144615
AT1G03540.1	1830		Pentatricopeptide repeat (PPR-like) superfamily protein	0.767332	1.07816	0.410301	1.21923	0.335722	0.307556	0.335084	0.674275	0.341302	0.649971	0.758273	0.354378	0.296479	0.87945	0.463755	0.308409	0.758362	0.482595	1.60614	1.42404	0.80078	0.473019	1.15341	0.792119	.	0.751931	0.620837	0.45022	0.587541	0.546561	0.516455	1.27699	0.806182	.	.	0.432728	0.754812	0.364522	0.464635
AT1G03550.1	852		Secretory carrier membrane protein (SCAMP) family protein	7.49653	7.40141	4.47185	3.37217	6.69975	3.79837	4.33949	5.54139	5.24327	26.3458	23.7803	22.1098	29.2386	21.5297	28.7973	19.2971	16.1574	19.4942	6.88086	3.27936	3.59838	4.58658	5.02456	3.69127	.	6.4566	4.62343	5.04138	24.0786	26.5219	18.3162	4.5862	4.43414	.	.	0.660358	0.893466	-0.0823772	0.187468
AT1G03560.1	1983		Pentatricopeptide repeat (PPR-like) superfamily protein	7.00309	6.64959	6.59045	5.6181	6.92178	5.91521	5.9842	5.26426	3.56973	5.35838	3.47271	6.29744	6.09108	7.11214	6.65789	5.6693	2.50241	4.83658	6.11116	5.47879	4.84192	3.92336	5.01448	4.1898	.	6.74771	6.1517	4.9394	5.04284	6.62037	4.3361	5.47729	4.37588	.	.	0.545377	0.830396	0.107533	0.177827
AT1G03590.1	1389		Protein phosphatase 2C family protein	11.7523	12.3455	9.85441	19.2213	22.4377	19.2382	15.6705	13.8445	11.3206	19.4374	16.0016	16.7375	19.073	19.4626	19.9812	17.6963	19.8729	15.6797	8.81779	9.74883	9.99365	7.39011	6.09757	5.23421	.	11.3174	20.2991	13.6119	17.3922	19.5056	17.7496	9.52009	6.24063	.	.	0.00108541	0.00982321	0.325081	0.0994924
AT1G03600.1	525	PSB27	photosystem II family protein	970.7	945.561	1064.51	879.707	835.436	888.998	961.09	1051.58	1113.77	515.858	646.033	633.056	417.652	393.941	438.5	614.375	715.653	636.433	986.85	905.499	987.596	853.942	802.16	843.876	.	993.592	868.047	1042.14	598.316	416.698	655.487	959.982	833.326	.	.	0.614939	0.87029	0.0365007	0.0725607
AT1G03610.1	927		Protein of unknown function (DUF789)	31.4822	30.458	29.29	27.3362	32.5572	32.022	30.6066	29.5859	27.9272	33.4701	35.6383	36.492	35.618	31.2661	32.4766	27.1798	28.2092	25.2368	37.6606	39.2994	40.673	17.5528	15.6907	16.149	.	30.41	30.6385	29.3733	35.2001	33.1202	26.8753	39.211	16.4642	.	.	1.05879e-17	6.87217e-16	0.761787	0.0889173
AT1G03620.1	798		ELMO/CED-12 family protein	0.296641	0	0.99554	0	0.702219	0.537624	1.88755	1.69713	0.705776	3.27721	2.85631	2.06219	2.67727	1.3278	2.84721	0.860891	2.35433	1.70074	0.47253	1.00503	0.745101	0.525962	0.496595	0.328772	.	0.430727	0.413281	1.43015	2.73191	2.28409	1.63866	0.740889	0.450443	.	.	0.563183	0.840381	0.344857	0.596516
AT1G03630.1	1206	POR C, PORC	protochlorophyllide oxidoreductase C	113.797	113.217	108.787	107.132	96.0924	104.175	103.187	96.0746	89.3902	84.986	63.2069	59.5525	51.3061	50.9371	59.1246	52.3812	59.3367	54.462	106.403	100.694	94.9936	137.856	130.842	122.29	.	111.933	102.467	96.2172	69.2485	53.7893	55.3933	100.697	130.329	.	.	1.96153e-06	3.41864e-05	-0.341879	0.0718634
AT1G03630.2	1200	POR C, PORC	protochlorophyllide oxidoreductase C	4.44682	2.20763	3.40155	0	2.87658	2.23904	0	0	1.64927	0.953475	0	0.578773	0	2.26423	0	0	1.33888	0.769165	0.546527	0.706466	1.99813	2.6338	3.53491	5.55886	.	3.352	1.70521	0.549756	0.510749	0.754744	0.702683	1.08371	3.90919	.	.	0.235409	0.567409	-1.42158	1.19809
AT1G03650.1	477		Acyl-CoA N-acyltransferases (NAT) superfamily protein	1.39462	1.28772	1.11484	4.78626	5.78351	4.09989	2.92867	5.19124	2.82137	10.4225	8.95981	10.7441	6.34702	8.49569	5.0953	9.8747	8.12122	8.70509	4.28808	5.18916	5.25999	2.03073	3.23529	4.92529	.	1.26573	4.88989	3.64709	10.0421	6.646	8.90033	4.91241	3.39711	.	.	0.374986	0.710551	0.336513	0.379309
AT1G03660.1	324		Ankyrin-repeat containing protein	0	0	0	0	0	0	0	0	0	4.58662	8.77722	11.1317	6.5768	2.55353	4.0328	5.59844	10.1376	8.44834	0	1.44012	2.6487	0	0	0	.	0	0	0	8.16519	4.38771	8.06145	1.36294	0	.	.	0.160437	0.456236	0.994361	0.708435
AT1G03670.1	1851		ankyrin repeat family protein	0	0	0	0	0	0	0	0	0	0	0	0	0	0	0.140694	0	0	0	0	0	0	0	0	0	.	0	0	0	0	0.046898	0	0	0	.	.	NA	NA	NA	NA
AT1G03680.1	540	ATHM1, TRX-M1, ATM1, THM1	thioredoxin M-type 1	271.852	329.078	340.107	305.898	249.861	322.564	314.682	342.414	337.629	183.292	265.438	250.344	227.33	267.674	255.949	251.866	257.288	272.595	234.466	227.562	261.947	274.454	321.099	273.316	.	313.679	292.774	331.575	233.025	250.318	260.583	241.325	289.623	.	.	1.18752e-05	0.000177784	-0.267954	0.0611786
AT1G03687.1	1146		DTW domain-containing protein	7.54887	7.10327	5.92446	3.62514	4.58012	4.45517	5.19685	5.31595	6.80726	5.19793	3.72046	4.79405	4.90174	6.6344	4.76841	6.12006	2.22595	5.86636	8.24983	10.1699	5.32573	9.44584	6.99442	9.03303	.	6.85886	4.22014	5.77335	4.57081	5.43485	4.73746	7.91516	8.4911	.	.	0.485761	0.792117	-0.146488	0.210149
AT1G03687.2	930		DTW domain-containing protein	0	0	0	0	0	0	0	0	0	0	0	0	0	0	0	0	4.91171	0	0	0	0	0	0	0	.	0	0	0	0	0	1.63724	0	0	.	.	NA	NA	NA	NA
AT1G03700.1	495		Uncharacterised protein family (UPF0497)	0	0	0	0	0	0	0	0	0	0	0	0	0	0	0	0	0	0	0	0	0	0	0	0	.	0	0	0	0	0	0	0	0	.	.	NA	NA	NA	NA
AT1G03710.1	609		Cystatin/monellin superfamily protein	0.886961	0.745603	0	0	0	0	0.747363	0	0.718029	0	0.592808	0.270471	0	0.859643	0	0.445106	0	0	0.37028	0	0	0	0	0.258255	.	0.544188	0	0.488464	0.28776	0.286548	0.148369	0.123427	0.086085	.	.	NA	NA	NA	NA
AT1G03720.1	825		Cysteine proteinases superfamily protein	0	0	0	0	0	0	0	0	0	0	0	0	0	0	0	0	0	0	0	0	0	0	0	0	.	0	0	0	0	0	0	0	0	.	.	NA	NA	NA	NA
AT1G03730.1	504		unknown protein; BEST Arabidopsis thaliana protein match is: unknown protein (TAIR:AT4G03600.1); Has 50 Blast hits to 50 proteins in 10 species: Archae - 0; Bacteria - 0; Metazoa - 0; Fungi - 0; Plants - 50; Viruses - 0; Other Eukaryotes - 0 (source: NCBI BLink).	15.2616	8.96607	14.0774	3.0887	10.0581	7.44371	6.48421	3.64561	11.1003	12.3431	20.0163	12.1045	7.31305	9.5988	11.3867	10.4123	13.0021	18.0249	17.2957	8.74307	11.3217	5.67021	9.47609	7.51552	.	12.7684	6.86352	7.07669	14.8213	9.43286	13.8131	12.4535	7.55394	.	.	0.202892	0.521913	0.380863	0.299102
AT1G03740.1	2223		Protein kinase superfamily protein	31.2051	29.1933	27.1555	44.4366	36.8214	40.0076	31.6803	34.5889	30.5595	33.7078	31.602	37.6433	38.6235	39.8646	40.1882	39.5221	39.9903	43.3127	16.6895	14.2656	13.6971	9.12997	8.49102	8.75405	.	29.1846	40.4218	32.2762	34.3177	39.5588	40.9417	14.8841	8.79168	.	.	2.40331e-11	8.23851e-10	0.417585	0.0625206
AT1G03740.2	2094		Protein kinase superfamily protein	0	0.4337	0	0	0.522534	0	0	0	0	0	0	0	1.03433	0	0	0	0	0	0	0	0	0	0	0	.	0.144567	0.174178	0	0	0.344777	0	0	0	.	.	1	1	-1.81299e-16	0.943623
AT1G03750.1	2589	CHR9	switch 2	2.30735	1.5136	1.91917	2.60436	2.05559	2.8238	2.86376	2.56628	3.17817	2.81874	3.90853	4.69858	5.00063	5.42506	5.45124	5.527	5.34168	4.06099	2.01087	2.14864	1.36285	2.06156	1.94529	1.92115	.	1.91337	2.49458	2.8694	3.80861	5.29231	4.97656	1.84079	1.976	.	.	0.172588	0.476161	-0.212448	0.155761
AT1G03760.1	1176		Prefoldin chaperone subunit family protein	3.40715	4.14347	3.56544	2.93072	1.76528	2.31769	3.08683	2.31619	3.85288	8.86137	10.539	7.45251	8.42054	7.77156	8.66246	7.39956	7.12489	5.46905	8.05503	5.40975	7.46861	3.9444	4.02211	5.4615	.	3.70535	2.33789	3.0853	8.95095	8.28485	6.6645	6.9778	4.476	.	.	0.0459651	0.198977	0.358052	0.179411
AT1G03770.1	1383	ATRING1B, RING1B	RING 1B	2.37332	1.76608	1.16925	1.95887	1.49791	1.49325	1.11381	1.72352	1.61278	1.49763	1.2283	2.59525	1.26274	3.21693	3.65286	2.35556	3.19752	3.8505	1.62758	2.0118	1.71862	1.96014	1.49475	1.2571	.	1.76955	1.65001	1.48337	1.77373	2.71084	3.13453	1.786	1.57066	.	.	0.929314	0.998219	0.0302568	0.341081
AT1G03770.2	1407	RING1B	RING 1B	0.998742	0.503084	0	0.431314	0	0	0.379636	0	0	0	0.490155	0.147674	0	0.380661	0	0	0.329827	0	0.145422	0	0.520162	0.150695	0	0.259851	.	0.500609	0.143771	0.126545	0.21261	0.126887	0.109942	0.221861	0.136849	.	.	0.890806	0.988291	0.138707	1.01036
AT1G03770.3	1401	RING1B	RING 1B	0	0	0	0	0	0	0	0	0	0	0	0	0	0	0	0	0	0	0	0.39676	0	0	0	0	.	0	0	0	0	0	0	0.132253	0	.	.	NA	NA	NA	NA
AT1G03780.1	2064	TPX2	targeting protein for XKLP2	0	0	0	0	0	0	0.141266	0	0	0	0	0.062433	0	0	0	0	0	0	0	0	0	0	0	0.279965	.	0	0	0.0470887	0.020811	0	0	0	0.0933217	.	.	NA	NA	NA	NA
AT1G03780.2	2277	TPX2	targeting protein for XKLP2	0.073742	0.385275	0	0.195836	0.116075	0.256337	0	0.052348	0.177195	0	0.052219	0	0	0.139991	0	0.14288	0.225487	0.383704	0.054809	0.187269	0.047568	0	0.113917	0.072462	.	0.153006	0.189416	0.0765143	0.0174063	0.0466637	0.25069	0.0965487	0.0621263	.	.	0.67603	0.903075	0.346153	0.828342
AT1G03780.3	2373	TPX2	targeting protein for XKLP2	0	0	0	0	0	0	0	0	0	0	0	0	0	0	0	0	0	0	0	0	0	0	0	0	.	0	0	0	0	0	0	0	0	.	.	NA	NA	NA	NA
AT1G03790.1	1182	SOM	Zinc finger C-x8-C-x5-C-x3-H type family protein	0	0	0	0	0	0	0	0	0	0	0	0.253165	0.184579	0	0.223959	0	0	0.129849	0	0	0	0	0	0	.	0	0	0	0.0843883	0.136179	0.043283	0	0	.	.	NA	NA	NA	NA
AT1G03800.1	738	ERF10, ATERF10	ERF domain protein 10	0	0.451485	0	0	0.639071	0.327132	0.218153	0.198775	0.211488	0	0	0.161092	0	0.339554	0.283278	0.259586	1.04926	0	0	0.227527	0	0	0.146246	0.155763	.	0.150495	0.322068	0.209472	0.0536973	0.207611	0.436283	0.0758423	0.10067	.	.	NA	NA	NA	NA
AT1G03810.1	432		Nucleic acid-binding, OB-fold-like protein	0	0	0	0	0	0	0	0	0	0	0	0	0	0	0	0	0	0	0	0	0	0	0	0	.	0	0	0	0	0	0	0	0	.	.	NA	NA	NA	NA
AT1G03820.1	669		unknown protein; FUNCTIONS IN: molecular_function unknown; INVOLVED IN: biological_process unknown; LOCATED IN: endomembrane system; EXPRESSED IN: 21 plant structures; EXPRESSED DURING: 13 growth stages; Has 1345 Blast hits to 1122 proteins in 102 species: Archae - 2; Bacteria - 28; Metazoa - 28; Fungi - 30; Plants - 109; Viruses - 0; Other Eukaryotes - 1148 (source: NCBI BLink).	3.41834	1.57895	2.79081	1.72871	2.45121	3.20151	1.56711	1.10786	2.1082	13.3306	11.1482	11.594	6.01978	8.31779	11.5057	3.01921	6.60371	9.02757	1.92701	0.363961	2.00002	4.18002	1.23045	2.19281	.	2.59603	2.46048	1.59439	12.0243	8.61442	6.21683	1.43033	2.53442	.	.	0.0691723	0.266359	-0.712505	0.392069
AT1G03830.1	2976		guanylate-binding family protein	0	1.65786	0	1.42221	0	0	0	1.57627	0	0	0	0	0	0	2.17891	0	1.55932	1.13037	1.6057	0	1.87719	0	0	0	.	0.55262	0.47407	0.525424	0	0.726304	0.896564	1.16096	0	.	.	0.0944378	0.328813	2.99407	1.79024
AT1G03830.2	3042		guanylate-binding family protein	1.80534	0	1.62485	0	1.26773	1.09467	1.48396	0	1.04261	1.97911	1.09252	1.25516	1.3266	1.2787	0	1.64938	0	0	1.03861	2.22228	0	2.36499	2.71702	2.27794	.	1.1434	0.787464	0.842191	1.44227	0.868433	0.549793	1.08696	2.45332	.	.	0.245974	0.579991	-2.03236	1.75175
AT1G03840.1	1521	MGP	C2H2 and C2HC zinc fingers superfamily protein	0	0.10046	0	0	0.665633	0	0	0	0	0	0	0	0	0.382341	0	0	0	0	0	0	0	0	0	0	.	0.0334867	0.221878	0	0	0.127447	0	0	0	.	.	NA	NA	NA	NA
AT1G03840.2	1515	MGP	C2H2 and C2HC zinc fingers superfamily protein	0.237898	0	0.273471	0.216947	0	0.424287	0.286011	0.085781	0.095329	0.119177	0.341003	0.228774	0.329476	0	0.261423	0.466584	0.121372	0.234336	0	0.202255	0.152927	0	0.188133	0.194466	.	0.170456	0.213745	0.155707	0.229651	0.196966	0.274097	0.118394	0.127533	.	.	NA	NA	NA	NA
AT1G03850.1	480		Glutaredoxin family protein	0	0	0	0	0	0	0	0	0	0	0	0	0	0	0	0	0	0	0	0	0	0	0	0	.	0	0	0	0	0	0	0	0	.	.	NA	NA	NA	NA
AT1G03850.2	453		Glutaredoxin family protein	9.1914	7.16616	5.23503	4.90645	12.5582	6.85281	11.3791	11.9246	6.85949	45.5235	70.5146	50.0928	16.1901	17.4491	18.6471	30.8825	36.6098	36.3279	26.5245	14.9006	24.4835	9.90813	7.51974	8.54888	.	7.19753	8.10584	10.0544	55.377	17.4288	34.6067	21.9696	8.65891	.	.	0.000425622	0.00436479	0.788399	0.223744
AT1G03860.1	861	ATPHB2, PHB2	prohibitin 2	20.878	27.0121	7.96721	21.6594	9.56802	19.6271	21.8078	18.0685	16.477	21.7415	31.4944	23.2536	31.411	30.753	24.3011	26.8184	27.4637	28.3252	23.3548	28.6899	32.1919	25.9363	35.0963	27.2911	.	18.6191	16.9515	18.7845	25.4965	28.8217	27.5357	28.0789	29.4412	.	.	0.612143	0.869192	-0.119666	0.23602
AT1G03860.2	666	ATPHB2, PHB2	prohibitin 2	15.5845	5.99743	35.2827	3.63632	14.8981	11.8422	0	6.73889	13.8246	30.0218	9.78063	26.9082	22.4608	19.5113	25.6088	14.3294	12.5245	21.4707	26.5564	24.0966	16.6967	17.274	0	17.4145	.	18.9549	10.1255	6.85449	22.2369	22.527	16.1082	22.4499	11.5628	.	.	0.11955	0.381495	1.79721	1.15452
AT1G03870.1	744	FLA9	FASCICLIN-like arabinoogalactan 9	42.9789	40.8214	44.4422	9.74718	11.1056	14.1449	26.8873	24.7321	27.6782	17.1322	17.2734	17.32	14.181	13.747	12.8227	14.1322	13.973	16.2881	48.4507	37.6437	40.3909	97.5555	76.5395	90.061	.	42.7475	11.6659	26.4325	17.2419	13.5836	14.7978	42.1618	88.052	.	.	2.44179e-12	9.55713e-11	-0.809763	0.115571
AT1G03880.1	1368	CRU2, CRB	cruciferin 2	0	0	0	0	0	0	0	0	0	0	0.094679	0	0	0	0	0	0	0	0	0	0	0	0	0	.	0	0	0	0.0315597	0	0	0	0	.	.	NA	NA	NA	NA
AT1G03890.1	1356		RmlC-like cupins superfamily protein	0	0	0	0	0	0	0	0	0	0	0	0	0	0	0	0	0	0	0	0	0	0	0	0	.	0	0	0	0	0	0	0	0	.	.	NA	NA	NA	NA
AT1G03900.1	819	ATNAP4, NAP4	non-intrinsic ABC protein 4	42.8698	45.6951	40.9036	47.96	57.4026	43.259	50.3196	55.1271	55.9225	78.4936	96.4206	80.5311	90.3076	87.9875	89.9124	92.5192	88.2699	93.0312	49.4862	45.8025	44.3063	41.8024	44.5714	39.3358	.	43.1562	49.5405	53.7897	85.1484	89.4025	91.2734	46.5317	41.9032	.	.	0.365502	0.700918	0.0601551	0.0664749
AT1G03905.1	873		P-loop containing nucleoside triphosphate hydrolases superfamily protein	3.29723	1.20003	1.1499	0.889006	1.70558	2.36209	0.388396	0.700772	1.36125	2.43598	3.04944	0.912621	1.94512	2.61973	2.8247	0.697477	1.41532	1.88585	1.34584	1.40417	0.623068	0.716037	1.2308	0.537265	.	1.88239	1.65222	0.816806	2.13268	2.46318	1.33288	1.12436	0.828034	.	.	0.630888	0.877445	0.223838	0.465865
AT1G03910.1	2019		EXPRESSED IN: 25 plant structures; EXPRESSED DURING: 13 growth stages; CONTAINS InterPro DOMAIN/s: Cactin protein, cactus-binding domain, C-terminal (InterPro:IPR019134), Cactin, central region (InterPro:IPR018816); BEST Arabidopsis thaliana protein match is: unknown protein (TAIR:AT2G36815.2); Has 11711 Blast hits to 7382 proteins in 452 species: Archae - 31; Bacteria - 352; Metazoa - 6006; Fungi - 1138; Plants - 599; Viruses - 33; Other Eukaryotes - 3552 (source: NCBI BLink).	16.0101	17.8876	13.998	14.0717	17.0089	15.7514	13.8474	13.9104	12.7653	16.6759	19.8181	21.1035	24.878	23.4861	23.9279	20.3919	18.0951	17.6983	17.4915	19.0111	16.3388	12.3894	13.3216	12.5243	.	15.9652	15.6107	13.5077	19.1992	24.0973	18.7284	17.6138	12.7451	.	.	0.00390512	0.0290638	0.208146	0.0721296
AT1G03910.2	2151		EXPRESSED IN: 24 plant structures; EXPRESSED DURING: 13 growth stages; CONTAINS InterPro DOMAIN/s: Cactin protein, cactus-binding domain, C-terminal (InterPro:IPR019134), Cactin, central region (InterPro:IPR018816); BEST Arabidopsis thaliana protein match is: unknown protein (TAIR:AT2G36815.2).	0	0	0	0	0	0	0	0	0	0	0	0	0	0	0	0	0	0	0	0	0	0	0	0	.	0	0	0	0	0	0	0	0	.	.	NA	NA	NA	NA
AT1G03920.1	1710		Protein kinase family protein	0.113279	0.191083	0	0.201656	0.443847	0.066079	0.089493	0.319884	0.178795	0.11467	0.316755	0.149991	0.211174	0.145049	0	0.438208	0	0.441476	0.263671	0.096739	0	0.254197	0.36007	0.121502	.	0.101454	0.237194	0.196057	0.193805	0.118741	0.293228	0.120137	0.245256	.	.	0.235651	0.567409	-0.885065	0.746306
AT1G03930.1	1416	ADK1, CKL9ALPHA, CKL9BETA	dual specificity kinase 1	36.7618	36.6838	34.2376	27.1432	24.9817	24.2602	27.1344	30.0586	29.0785	21.9755	25.2438	26.8338	31.6536	30.4409	28.4911	27.7454	26.8275	29.3106	37.9655	39.1535	30.0761	33.4881	33.5381	34.6953	.	35.8944	25.4617	28.7572	24.6844	30.1952	27.9612	35.7317	33.9072	.	.	0.527001	0.818694	-0.0444072	0.070199
AT1G03940.1	1410		HXXXD-type acyl-transferase family protein	0	0	0	0	0.117156	0.087474	0.118831	0.212678	0.23351	0.152071	0	0.284144	0.275893	0.568941	0.159644	0	0	0.193865	0.114602	0	0	0	0	0.080435	.	0	0.06821	0.18834	0.145405	0.334826	0.0646217	0.0382007	0.0268117	.	.	NA	NA	NA	NA
AT1G03950.1	633	VPS2.3	vacuolar protein sorting-associated protein 2.3	18.3615	18.2678	11.7397	25.523	24.2035	20.3988	17.3325	18.4401	20.1589	29.3957	25.0497	24.2057	29.8917	36.4449	32.4136	29.7588	33.1633	30.1369	19.2885	27.9959	13.5315	18.9925	13.3413	13.1478	.	16.123	23.3751	18.6438	26.217	32.9167	31.0197	20.272	15.1605	.	.	0.229646	0.559391	0.167268	0.139243
AT1G03960.1	1590		Calcium-binding EF hand family protein	4.74031	0.652248	1.03368	1.91328	1.36843	2.54631	2.09241	1.85628	5.37149	2.29237	0.580187	5.15398	3.97671	4.11419	3.51257	2.301	2.30407	7.89614	5.69555	3.71832	0.782853	2.34179	1.6201	3.75728	.	2.14208	1.94267	3.10673	2.67551	3.86782	4.16707	3.3989	2.57306	.	.	0.901877	0.991551	-0.0723599	0.586905
AT1G03960.2	1170		Calcium-binding EF hand family protein	1.48315	5.66055	5.46308	4.49893	3.69638	2.49381	4.6259	5.03133	0	6.54401	7.16004	3.03728	7.60201	9.61161	11.1446	6.08797	9.69509	0	0	0	3.27405	2.53375	3.10438	0	.	4.20226	3.56304	3.21908	5.58044	9.45273	5.26102	1.09135	1.87938	.	.	0.384434	0.717738	-1.2064	1.38705
AT1G03970.1	813	GBF4	G-box binding factor 4	20.084	18.8894	15.815	21.1551	19.3026	24.1373	22.6821	24.7492	25.2147	32.8958	31.6051	31.7176	34.447	41.0062	39.8312	32.2091	28.5052	32.374	19.0659	17.1949	17.2902	14.2561	17.1079	13.8802	.	18.2628	21.5316	24.2153	32.0728	38.4281	31.0294	17.8504	15.0814	.	.	0.525891	0.818547	0.0658759	0.103858
AT1G03980.1	1359	ATPCS2, PCS2	phytochelatin synthase 2	0	0.136628	0	0	0.128785	0.096085	0	0	0.128975	0	0.114546	0	0.309745	0.105467	0	0	0	0.106715	0.131343	0	0	0.094479	0.087896	0	.	0.0455427	0.0749567	0.0429917	0.038182	0.138404	0.0355717	0.043781	0.0607917	.	.	NA	NA	NA	NA
AT1G03982.1	534		PAK-box/P21-Rho-binding family protein	0	0	0	0	0	0	0	0	0	0	0	0	0	0	0	0	0	0	0	0	0	0	0	0	.	0	0	0	0	0	0	0	0	.	.	NA	NA	NA	NA
AT1G03990.1	2277		Long-chain fatty alcohol dehydrogenase family protein	0.145161	0.063695	0.092461	0	0	0	0	0	0.058197	0	0	0.047566	0	0.045674	0	0.070085	0	0	0	0	0.140423	0	0	0	.	0.100439	0	0.019399	0.0158553	0.0152247	0.0233617	0.0468077	0	.	.	NA	NA	NA	NA
AT1G04000.1	459		unknown protein; BEST Arabidopsis thaliana protein match is: unknown protein (TAIR:AT5G44060.1); Has 62 Blast hits to 62 proteins in 10 species: Archae - 0; Bacteria - 0; Metazoa - 0; Fungi - 0; Plants - 62; Viruses - 0; Other Eukaryotes - 0 (source: NCBI BLink).	29.7709	23.8868	24.0773	22.3416	12.3142	17.0961	17.8073	16.4414	15.5914	17.6424	19.7424	15.1024	24.6379	18.9333	16.1312	12.7948	13.0987	19.5412	25.2619	17.6935	20.8905	18.4063	18.5832	17.9003	.	25.9117	17.2506	16.6134	17.4957	19.9008	15.1449	21.282	18.2966	.	.	0.994081	1	0.00124888	0.16834
AT1G04010.1	1902	PSAT1, ATPSAT1	phospholipid sterol acyl transferase 1	3.65424	2.26402	1.59191	3.92191	3.56032	2.97465	2.48758	4.1829	4.05212	4.69823	4.70799	4.91054	5.4083	8.56816	7.26317	4.37921	4.62186	5.36564	3.09446	4.31632	3.40901	2.58	2.09085	1.73814	.	2.50339	3.48563	3.5742	4.77225	7.07987	4.7889	3.6066	2.13633	.	.	0.0201435	0.108443	0.421699	0.18148
AT1G04020.1	2145	ATBARD1, BARD1, ROW1	breast cancer associated RING 1	1.24564	0.565701	1.6483	0	0	0.144506	0.324247	0	0.815241	0	0.735361	0.386793	0	0.319743	0	0	0	0.905259	0	0.929507	0	1.0532	1.56484	1.26905	.	1.15321	0.0481687	0.379829	0.374051	0.106581	0.301753	0.309836	1.2957	.	.	0.0178195	0.0987034	-2.65244	1.11948
AT1G04020.2	2142	ATBARD1, BARD1	breast cancer associated RING 1	0	1.62772	0	0.890413	0.804673	0.597288	0.328128	1.29953	0	0.939269	0	0.626379	0.704425	0.513648	0.102672	1.4444	0.961352	0	1.79331	0.93797	1.56698	1.05953	0.747377	1.46905	.	0.542574	0.764125	0.542552	0.521883	0.440248	0.801916	1.43275	1.09199	.	.	0.897789	0.990713	0.151006	1.17555
AT1G04030.1	1305		unknown protein; BEST Arabidopsis thaliana protein match is: unknown protein (TAIR:AT5G44040.1); Has 1835 Blast hits to 1511 proteins in 238 species: Archae - 7; Bacteria - 164; Metazoa - 377; Fungi - 135; Plants - 187; Viruses - 22; Other Eukaryotes - 943 (source: NCBI BLink).	0.29656	0.6374	0.562748	0.793152	0.588945	0.609381	0.590353	0.421871	0.830206	1.05664	1.60443	1.19111	0.84573	0.956065	0.648819	0.942867	0.455149	1.47039	0.687242	1.02165	0.483768	0.415211	0.860417	0.549786	.	0.498903	0.663826	0.614143	1.28406	0.816871	0.956135	0.730886	0.608471	.	.	0.913637	0.994107	0.0549289	0.506477
AT1G04040.1	816		HAD superfamily, subfamily IIIB acid phosphatase	65.9088	68.0595	66.8794	25.3041	17.9107	20.6102	32.7481	27.8707	30.6516	21.1449	25.9559	23.296	13.729	14.4526	10.9388	23.1382	23.1738	23.4503	79.0039	64.8003	77.3894	153.163	161.762	143.135	.	66.9492	21.275	30.4235	23.4656	13.0401	23.2541	73.7312	152.687	.	.	5.33001e-21	4.3448e-19	-0.812092	0.0863701
AT1G04050.1	2205	SUVR1, SDG13	homolog of SU(var)3-9 1	0.788092	1.44551	1.10487	0.587269	0.598727	0.676353	1.05506	0.711947	0.677918	0.601533	0.369294	0.577568	0.883815	0.702936	1.11701	1.23213	0.087325	0.496575	1.7625	1.12662	0.855059	1.52773	1.51683	1.76421	.	1.11282	0.620783	0.814975	0.516132	0.901253	0.605345	1.24806	1.60292	.	.	0.305658	0.646199	-0.394342	0.384959
AT1G04070.1	285	TOM22-I, ATTOM22-I	translocase of outer membrane 22-I	15.3913	20.1768	3.92171	20.8294	6.1817	7.46513	5.89917	5.30852	12.6439	16.4297	13.6488	21.4587	14.2811	27.2376	14.3389	29.8583	26.7922	19.1496	17.578	9.11324	7.08614	5.09559	11.7191	12.2046	.	13.1633	11.4921	7.95053	17.1791	18.6192	25.2667	11.2591	9.6731	.	.	0.85085	0.976315	0.0816144	0.434042
AT1G04080.1	2307	PRP39	Tetratricopeptide repeat (TPR)-like superfamily protein	15.962	19.093	14.4419	15.1016	20.5235	18.1018	14.5795	14.5504	18.707	17.957	14.5056	14.7482	12.9423	22.4657	22.228	18.5412	21.6866	22.7028	12.8225	21.9708	20.6099	18.0201	27.0221	25.0647	.	16.499	17.909	15.9456	15.7369	19.212	20.9769	18.4677	23.3689	.	.	0.0408949	0.182879	-0.329161	0.160991
AT1G04080.2	1749	PRP39	Tetratricopeptide repeat (TPR)-like superfamily protein	15.129	14.7835	22.5384	6.92128	5.31067	4.23403	5.90524	8.95632	4.31222	9.37069	14.3594	18.4282	19.2862	13.6432	15.5274	5.44349	9.31078	9.08431	15.1634	9.7111	12.132	8.8451	3.56669	6.47672	.	17.4836	5.48866	6.39126	14.0528	16.1523	7.94619	12.3355	6.29617	.	.	0.467757	0.779069	0.633833	0.872887
AT1G04080.3	2472	PRP39	Tetratricopeptide repeat (TPR)-like superfamily protein	9.65788	8.60808	1.84301	6.16799	4.61831	6.56297	6.9934	5.17245	4.70301	6.11672	7.17743	5.36689	10.9195	6.27826	6.2983	12.7645	4.13775	6.22711	7.12406	4.99223	5.17468	6.06925	3.6837	1.71817	.	6.70299	5.78309	5.62296	6.22035	7.83202	7.70979	5.76366	3.82371	.	.	0.25883	0.595851	0.437202	0.387192
AT1G04090.1	1719		Plant protein of unknown function (DUF946)	0.358471	0	0.818144	0.216407	0.664751	0.569957	0	0	0	0	0	0	0.330403	0	0	0	0.241387	0.155473	0	0	0.299632	0	0.192974	0.130113	.	0.392205	0.483705	0	0	0.110134	0.132287	0.0998773	0.107696	.	.	0.639005	0.881211	-0.360604	0.768731
AT1G04100.1	786	IAA10	indoleacetic acid-induced protein 10	5.24438	3.64166	3.54382	7.39044	9.1069	7.3102	3.95101	6.79256	5.51523	6.68086	4.85129	5.23232	7.11404	4.61837	6.51629	9.28434	7.26752	8.73268	2.54595	3.3314	2.83168	4.72616	3.34784	2.75251	.	4.14329	7.93585	5.4196	5.58816	6.0829	8.42818	2.90301	3.60884	.	.	0.288607	0.63215	-0.27387	0.25808
AT1G04110.1	2328	SDD1	Subtilase family protein	0.235797	0.329882	0	0.409127	0.363102	0.222906	0.181197	0.327121	0.432257	0	0.05613	0.20542	0.359928	0.197273	0.255494	0.149802	0.079767	0.302431	0.172555	0.765482	0.242758	0.171022	0.279948	0.203745	.	0.18856	0.331712	0.313525	0.0871833	0.270898	0.177333	0.393598	0.218238	.	.	0.644374	0.883918	0.284527	0.616403
AT1G04120.1	4545	ATMRP5, MRP5, ATABCC5, ABCC5	multidrug resistance-associated protein 5	9.22394	7.96547	5.94156	12.1868	11.8869	12.0431	7.39821	6.55101	5.42848	14.1323	13.7762	14.484	15.1561	15.1332	14.7374	11.2234	9.57676	11.167	9.02168	8.03305	8.60666	7.42579	7.48663	8.15457	.	7.71032	12.0389	6.45924	14.1308	15.0089	10.6557	8.5538	7.689	.	.	0.862886	0.979302	0.0139182	0.0805907
AT1G04120.2	4530	MRP5	multidrug resistance-associated protein 5	0	0	0	0	0	0	0	0	0	0	0	0	0	0	0	0	0	0	0	0	0	0	0	0	.	0	0	0	0	0	0	0	0	.	.	NA	NA	NA	NA
AT1G04130.1	1083	TPR2, AtTPR2	Tetratricopeptide repeat (TPR)-like superfamily protein	5.37555	6.63206	6.56719	6.00786	4.85315	6.08223	6.20268	5.55548	5.90879	8.59241	6.56963	9.66265	7.8593	7.23306	9.95718	7.29054	5.93269	6.44355	6.63105	8.80205	7.52288	9.53952	7.71562	9.35477	.	6.1916	5.64775	5.88898	8.2749	8.34985	6.55559	7.65199	8.86997	.	.	0.110672	0.363092	-0.241977	0.151693
AT1G04140.1	2373		Transducin family protein / WD-40 repeat family protein	19.6455	21.5711	19.6763	23.7819	26.5882	23.0783	25.9389	22.0804	21.2381	28.2038	30.3257	27.3348	38.1763	37.3587	37.5123	37.0865	34.6837	37.1985	22.2989	18.3558	15.3966	20.0264	14.684	18.8832	.	20.2977	24.4828	23.0858	28.6214	37.6824	36.3229	18.6838	17.8646	.	.	0.592304	0.858512	-0.0555924	0.103814
AT1G04140.2	2382		Transducin family protein / WD-40 repeat family protein	2.21073	2.89801	4.27623	2.00719	2.49212	3.13829	3.06769	3.20038	4.3494	11.2722	1.76313	4.44423	4.2953	4.25446	3.66043	1.59164	6.35589	1.98586	3.41362	4.66781	7.66649	0	1.88316	2.33448	.	3.12832	2.54586	3.53915	5.82654	4.07006	3.31113	5.24931	1.40588	.	.	0.0147582	0.0847388	2.20283	0.903445
AT1G04150.1	3039		C2 calcium/lipid-binding plant phosphoribosyltransferase family protein	0	0	0	0	0	0	0	0	0	0	0	0	0	0	0	0	0	0	0	0	0	0	0	0	.	0	0	0	0	0	0	0	0	.	.	NA	NA	NA	NA
AT1G04160.1	4503	XIB, ATXIB, XI-8, XI-B	myosin XI B	2.18494	2.06501	1.79278	1.9854	1.18558	1.46108	1.59923	1.45832	1.31077	0.725695	1.4022	0.77349	1.40809	0.765523	1.14733	0.967207	0.900706	1.06633	1.92884	1.52514	1.58784	1.71194	1.37074	2.03448	.	2.01424	1.54402	1.45611	0.967127	1.10698	0.978081	1.68061	1.70572	.	.	0.549671	0.833065	-0.101856	0.170255
AT1G04170.1	1398	EIF2 GAMMA	eukaryotic translation initiation factor 2 gamma subunit	35.6248	32.2066	30.1247	21.6532	24.8607	23.8255	23.4528	26.9494	25.0471	36.4765	39.3404	33.9575	38.1416	41.0733	37.1772	38.0602	31.5578	33.7701	38.4434	35.8855	38.7483	40.2658	39.305	41.4159	.	32.652	23.4465	25.1497	36.5914	38.7973	34.4627	37.6924	40.3289	.	.	0.0164562	0.0924878	-0.162751	0.0678514
AT1G04171.1	165		unknown protein; Has 30201 Blast hits to 17322 proteins in 780 species: Archae - 12; Bacteria - 1396; Metazoa - 17338; Fungi - 3422; Plants - 5037; Viruses - 0; Other Eukaryotes - 2996 (source: NCBI BLink).	0	0	0	0	0	0	0	0	0	0	0	0	0	0	0	0	0	0	0	0	0	0	0	0	.	0	0	0	0	0	0	0	0	.	.	NA	NA	NA	NA
AT1G04180.1	1266	YUC9	YUCCA 9	0.757718	1.87981	1.40229	1.09846	1.20557	0.899475	1.69449	1.08616	1.07509	3.87284	3.17106	4.42931	3.47778	3.68079	3.62066	1.61705	0.766028	1.17557	0.475185	0.257792	0.861551	0.176182	0.162141	0.168606	.	1.34661	1.06783	1.28524	3.8244	3.59308	1.18622	0.531509	0.168976	.	.	0.0680792	0.263473	0.80306	0.440158
AT1G04190.1	987	TPR3	Tetratricopeptide repeat (TPR)-like superfamily protein	17.7719	11.4125	11.5866	8.02028	8.67961	9.88244	8.53489	11.4016	9.66769	19.7938	17.6683	13.6832	17.3513	15.3015	16.6893	12.8047	12.5605	11.348	14.4493	14.7797	10.8018	11.132	12.5886	13.031	.	13.5904	8.86078	9.86805	17.0484	16.4474	12.2378	13.3436	12.2505	.	.	0.887298	0.98761	-0.0174163	0.122889
AT1G04200.1	2199		FUNCTIONS IN: molecular_function unknown; INVOLVED IN: N-terminal protein myristoylation; LOCATED IN: cellular_component unknown; EXPRESSED IN: 22 plant structures; EXPRESSED DURING: 13 growth stages; CONTAINS InterPro DOMAIN/s: Dymeclin (InterPro:IPR019142); Has 395 Blast hits to 389 proteins in 117 species: Archae - 0; Bacteria - 0; Metazoa - 262; Fungi - 21; Plants - 68; Viruses - 0; Other Eukaryotes - 44 (source: NCBI BLink).	11.9022	10.1639	11.2274	12.1088	10.104	11.2434	10.1516	10.7333	6.92093	19.0991	18.2379	16.3568	18.8996	14.8789	18.2307	15.5504	17.5089	16.9061	10.6551	8.53053	9.07755	9.12441	7.77886	9.09637	.	11.0979	11.1521	9.26859	17.898	17.3364	16.6551	9.42106	8.66654	.	.	0.817357	0.964012	-0.0229359	0.0993133
AT1G04210.1	3339		Leucine-rich repeat protein kinase family protein	14.5401	15.7231	14.4037	9.92585	10.1709	10.9505	10.5536	10.9748	9.4498	12.6999	12.603	14.5437	14.2395	15.6974	14.6093	14.7691	11.4719	13.91	12.4751	12.7736	14.6782	11.8848	12.8525	13.9722	.	14.889	10.3491	10.3261	13.2822	14.8487	13.3837	13.309	12.9032	.	.	0.198903	0.515796	-0.0889174	0.0692135
AT1G04220.1	1587	KCS2	3-ketoacyl-CoA synthase 2	3.06745	2.09988	4.02051	24.806	23.6035	22.5091	7.09495	6.3578	7.07546	3.14208	4.82223	5.23728	8.15657	9.05421	8.29139	2.85202	2.99318	3.15561	6.7159	5.4653	6.46649	7.76794	8.49604	7.39349	.	3.06261	23.6395	6.84274	4.40053	8.50072	3.00027	6.21589	7.88582	.	.	0.0190775	0.104162	-0.347302	0.148165
AT1G04230.1	978		Protein of unknown function (DUF2361)	11.1249	6.7389	5.26335	9.49801	10.6434	7.84467	9.13282	11.8996	9.29101	9.12102	12.7623	12.9788	15.2225	13.3781	15.6697	12.9318	11.2976	13.2194	9.6777	11.119	8.70926	12.5482	10.8742	9.96666	.	7.70904	9.32869	10.1078	11.6207	14.7567	12.4829	9.83532	11.1297	.	.	0.162212	0.459389	-0.199693	0.142875
AT1G04240.1	570	SHY2, IAA3	AUX/IAA transcriptional regulator family protein	49.2851	61.6591	34.2667	35.9717	31.9349	26.3071	32.7437	54.1305	49.7989	23.3471	28.1348	18.648	44.5257	39.8875	46.2294	31.5548	34.9149	32.6669	36.0643	36.8818	43.6651	42.8219	50.4336	51.1472	.	48.4036	31.4046	45.5577	23.3766	43.5475	33.0456	38.8704	48.1342	.	.	0.0336917	0.158904	-0.300445	0.141469
AT1G04250.1	690	AXR3, IAA17	AUX/IAA transcriptional regulator family protein	37.014	44.4911	29.4001	27.5305	28.9203	28.2017	24.064	20.5303	22.1367	25.6658	19.1045	18.9565	21.0274	20.8165	14.8815	16.0806	12.08	15.663	38.3373	44.0842	42.1411	77.1855	70.6373	63.4306	.	36.9684	28.2175	22.2437	21.2423	18.9084	14.6079	41.5209	70.4178	.	.	9.53812e-08	2.11442e-06	-0.588071	0.110222
AT1G04260.1	549	MPI7, MPIP7, PRA1.D	CAMV movement protein interacting protein 7	16.3392	23.3283	22.4052	21.3635	24.6573	25.7428	17.6975	17.9831	21.5606	24.6071	40.2625	37.0739	37.3441	33.0202	38.7328	28.6095	26.3735	25.5328	17.3077	14.7541	17.3907	12.5113	11.5222	10.5177	.	20.6909	23.9212	19.0804	33.9811	36.3657	26.8386	16.4841	11.5171	.	.	0.0767994	0.28682	0.267772	0.151321
AT1G04270.1	459	RPS15	cytosolic ribosomal protein S15	180.865	263.574	261.903	185.86	176.813	181.714	151.573	169.709	150.46	181.272	255.895	250.643	234.262	233.205	256.333	202.847	269.076	200.529	254.664	238.635	289.441	248.787	275.105	222.999	.	235.448	181.462	157.247	229.27	241.267	224.151	260.913	248.964	.	.	0.628982	0.876881	-0.0455405	0.0942554
AT1G04270.2	456	RPS15	cytosolic ribosomal protein S15	0	0	0	0	0	0	0	0	0	0	0	0	0	0	0	0	0	0	0	0	0	0	0	0	.	0	0	0	0	0	0	0	0	.	.	NA	NA	NA	NA
AT1G04280.1	1605		P-loop containing nucleoside triphosphate hydrolases superfamily protein	12.785	14.2735	12.9656	22.5253	18.8507	20.2495	21.4063	21.4443	20.4703	33.7909	31.1233	31.6671	27.2796	32.0326	31.8363	26.1941	32.5974	26.7087	15.4458	13.9784	12.4488	6.9561	8.21596	8.20814	.	13.3413	20.5418	21.107	32.1938	30.3828	28.5001	13.9577	7.7934	.	.	2.83913e-10	8.47034e-09	0.491169	0.0778728
AT1G04290.1	468		Thioesterase superfamily protein	22.0054	21.8101	19.0421	13.3102	24.5641	19.8677	17.6377	12.0656	22.9263	18.4787	21.5398	19.2299	19.9221	27.8508	27.0127	17.3538	33.0839	20.8622	23.0081	29.0765	31.4574	23.7476	28.1657	19.1398	.	20.9525	19.2473	17.5432	19.7494	24.9285	23.7666	27.8473	23.6844	.	.	0.737134	0.928262	0.0647196	0.192818
AT1G04300.1	3225		TRAF-like superfamily protein	8.18935	7.77966	3.01606	18.2614	7.74006	17.1751	20.0522	13.962	16.3537	13.7279	17.1997	14.4637	17.7823	20.8419	28.6039	18.6794	14.6747	16.998	23.6961	15.9312	18.1969	13.3428	14.0402	10.6754	.	6.32836	14.3922	16.7893	15.1305	22.4094	16.784	19.2747	12.6862	.	.	0.348925	0.687131	0.302439	0.322885
AT1G04300.2	2994		TRAF-like superfamily protein	13.6666	14.536	14.7745	1.29902	12.1565	0	0	7.00788	3.93769	11.3701	14.7996	14.733	16.7058	10.6353	8.38874	10.9696	9.42341	13.5607	2.36168	6.27844	5.66021	4.38111	1.28714	6.04943	.	14.3257	4.48517	3.64852	13.6342	11.91	11.3179	4.76677	3.9059	.	.	0.890665	0.988291	0.18742	1.36342
AT1G04300.3	3249		TRAF-like superfamily protein	0	0	0	0	0	0	0	0	0	0	0	0	0	0.491497	0	0	0	0	0	0	0	0	0	0	.	0	0	0	0	0.163832	0	0	0	.	.	NA	NA	NA	NA
AT1G04300.4	3168		TRAF-like superfamily protein	0	0	0	0	0	0	0	0	0	0	0	0	0	0	0	0	0	0	0	0	0	0	0	0	.	0	0	0	0	0	0	0	0	.	.	NA	NA	NA	NA
AT1G04310.1	1938	ERS2	ethylene response sensor 2	2.07853	2.68921	1.6837	3.60068	3.79203	3.26194	2.82762	2.82583	2.5999	5.2184	6.11881	5.34773	3.75391	2.82182	3.06188	3.84437	4.64023	5.29241	4.59058	4.49569	3.79178	2.13285	2.64243	3.2288	.	2.15048	3.55155	2.75112	5.56165	3.21253	4.59234	4.29269	2.66803	.	.	0.0182807	0.100692	0.386985	0.163985
AT1G04330.1	303		unknown protein; FUNCTIONS IN: molecular_function unknown; INVOLVED IN: biological_process unknown; LOCATED IN: chloroplast; BEST Arabidopsis thaliana protein match is: unknown protein (TAIR:AT3G23170.1); Has 74 Blast hits to 74 proteins in 6 species: Archae - 0; Bacteria - 0; Metazoa - 0; Fungi - 0; Plants - 74; Viruses - 0; Other Eukaryotes - 0 (source: NCBI BLink).	3.32529	0	0	1.39327	0	0	0	3.47799	0	0	0.915056	0.927644	0	3.93432	0	0	0	0	2.78094	1.45399	3.06535	3.34398	1.70903	0	.	1.10843	0.464424	1.15933	0.614233	1.31144	0	2.43343	1.68434	.	.	NA	NA	NA	NA
AT1G04340.1	480		HR-like lesion-inducing protein-related	9.96283	16.5859	10.7193	11.0027	12.8706	13.3804	8.1147	11.9968	11.3335	23.6716	22.2218	18.1143	23.6248	19.3761	22.8696	19.8982	25.5204	17.4881	14.9697	10.8798	14.4409	12.726	9.91966	12.619	.	12.4227	12.4179	10.4816	21.3359	21.9568	20.9689	13.4301	11.7549	.	.	0.901011	0.991367	0.0242922	0.195299
AT1G04350.1	1083		2-oxoglutarate (2OG) and Fe(II)-dependent oxygenase superfamily protein	66.8765	58.6756	58.7108	50.8977	50.5109	50.532	45.3645	46.0024	46.5333	62.7147	51.9001	53.3041	70.6082	65.0653	70.8809	34.0171	35.3338	36.4245	55.9311	65.8605	62.2777	77.0098	65.7936	73.8389	.	61.421	50.6469	45.9667	55.973	68.8515	35.2585	61.3564	72.2141	.	.	4.95483e-05	0.000641989	-0.270828	0.0667435
AT1G04360.1	1146		RING/U-box superfamily protein	3.85457	3.67737	6.53047	3.05342	2.55538	2.13937	2.25312	2.0206	1.18529	6.96313	4.95688	4.46606	2.50957	1.64361	1.76866	1.63909	0.368164	0.828049	4.01333	3.14164	4.41322	2.88293	1.37925	1.35733	.	4.68747	2.58273	1.81967	5.46202	1.97394	0.945102	3.85606	1.87317	.	.	0.0244448	0.125466	0.660504	0.293549
AT1G04370.1	402	ATERF14, ERF14	Ethylene-responsive element binding factor 14	0	0	0	2.23041	0	0.480655	0	0	0	1.51971	0	0	0	0	0	0.747674	0	0	0	0	0	0	0	0	.	0	0.903687	0	0.506568	0	0.249225	0	0	.	.	NA	NA	NA	NA
AT1G04380.1	1038		2-oxoglutarate (2OG) and Fe(II)-dependent oxygenase superfamily protein	0	0	0	0	0	0	0	0.326542	0	0	0	0.299395	0	0	0	0	0	0	0	0	0.146734	0	0	0	.	0	0	0.108847	0.0997983	0	0	0.0489113	0	.	.	NA	NA	NA	NA
AT1G04390.1	2550		BTB/POZ domain-containing protein	4.76627	4.33499	3.55404	3.321	4.66738	3.11123	2.8355	3.02146	3.38564	4.84201	5.41476	3.87062	6.79092	5.33481	6.04185	2.76147	3.97778	4.83353	2.78407	4.42248	3.56813	4.2392	3.7168	4.65553	.	4.21844	3.69987	3.08087	4.70913	6.05586	3.85759	3.59156	4.20384	.	.	0.0714526	0.272354	-0.262096	0.1454
AT1G04400.2	1839	CRY2, FHA, AT-PHH1, PHH1, ATCRY2	cryptochrome 2	60.8062	51.7378	45.5748	65.3968	66.9268	69.5759	82.5098	75.9816	77.1681	76.3048	72.5402	76.0833	91.2509	93.1901	90.5636	93.1507	99.2169	90.5856	60.5938	62.7887	60.2782	38.2579	39.3956	38.6072	.	52.7062	67.2998	78.5532	74.9761	91.6682	94.3177	61.2202	38.7536	.	.	1.05805e-12	4.40781e-11	0.343131	0.0481741
AT1G04410.1	999		Lactate/malate dehydrogenase family protein	233.687	248.621	247.313	315.967	260.547	310.261	293.292	273.246	274.929	393.724	363.522	357.412	373.144	382.065	375.57	330.229	306.472	324.738	316.989	316.429	294.381	281.437	278.931	282.135	.	243.207	295.592	280.489	371.553	376.926	320.48	309.266	280.834	.	.	0.686047	0.906877	0.0169653	0.04197
AT1G04420.1	1239		NAD(P)-linked oxidoreductase superfamily protein	90.1474	88.8399	82.9234	75.3907	78.2533	73.7912	73.7401	83.6045	70.9892	42.6255	43.6589	39.0662	30.2276	29.2642	34.4428	53.2553	47.0958	51.0619	92.5152	92.6292	80.8136	94.912	100.232	101.962	.	87.3036	75.8117	76.1113	41.7835	31.3115	50.471	88.6527	99.0351	.	.	0.000288523	0.0031017	-0.207131	0.0571333
AT1G04430.1	1872		S-adenosyl-L-methionine-dependent methyltransferases superfamily protein	53.5537	52.1555	49.4451	32.0492	28.1953	28.2969	40.5809	37.2449	34.8857	31.9415	32.3273	32.4296	33.5162	34.735	35.4205	38.1397	33.8109	34.5102	48.487	45.5944	46.3112	55.6701	58.4754	52.4423	.	51.7181	29.5138	37.5705	32.2328	34.5572	35.4869	46.7975	55.5293	.	.	1.39692e-06	2.49338e-05	-0.280232	0.0580739
AT1G04440.1	1407	CKL13	casein kinase like 13	44.3468	41.0792	42.7673	38.6766	43.1869	41.8406	34.0632	40.6357	36.0817	50.0484	47.6902	49.992	48.2829	47.6364	46.8675	43.0628	37.4138	34.576	30.3853	31.7624	29.3491	25.3996	21.712	26.5228	.	42.7311	41.2347	36.9269	49.2435	47.5956	38.3509	30.4989	24.5448	.	.	0.0363659	0.167477	0.127814	0.0610727
AT1G04445.1	519		C2H2-like zinc finger protein	0	0	0	0	0	0	0	0	0	0	0.319133	0	0	0.284105	0	0	0	0	0	0	0	0	0	0	.	0	0	0	0.106378	0.0947017	0	0	0	.	.	NA	NA	NA	NA
AT1G04450.1	663	RIC3	ROP-interactive CRIB motif-containing protein 3	0	0	0	0	0	0	0	0	0	0	0	0	0	0	0	0	0	0	0	0	0	0	0	0	.	0	0	0	0	0	0	0	0	.	.	NA	NA	NA	NA
AT1G04470.1	3108		Protein of unknown function (DUF810)	0	0	0	0	0	0	0	0	0	0	0	0	0	0	0	0	0	0	0	0	0	0	0	0	.	0	0	0	0	0	0	0	0	.	.	NA	NA	NA	NA
AT1G04480.1	423		Ribosomal protein L14p/L23e family protein	226.85	198.317	215.487	158.3	181.405	145.019	132.937	131.633	146.783	324.797	293.524	264.901	329.223	262.162	312.878	281.135	356.043	249.105	282.791	351.945	249.332	259.757	256.089	243.327	.	213.551	161.575	137.118	294.407	301.421	295.428	294.689	253.058	.	.	0.392463	0.725532	0.0915846	0.107097
AT1G04490.1	1206		Protein of unknown function (DUF3527)	0.586429	0.321094	0.488975	0.690818	0.153311	0.340256	0	0.829511	0.462736	0.989641	1.33038	1.03465	0.544589	0.74171	0.623267	1.32004	1.72806	1.37315	0.924526	1.03719	0.370735	0.775778	1.01817	0.947738	.	0.465499	0.394795	0.430749	1.11823	0.636522	1.47375	0.777482	0.913896	.	.	0.555298	0.836099	-0.3322	0.563204
AT1G04500.1	1161		CCT motif family protein	0.200813	0	0	0.179254	0	0.11873	0.1592	0.142947	0.158074	0.410974	0.272909	0.508338	0.550666	0.380453	0.212766	0.586351	0.198961	0.127541	0	0	0	0.235052	0	0.220327	.	0.0669377	0.099328	0.153407	0.397407	0.381295	0.304284	0	0.151793	.	.	NA	NA	NA	NA
AT1G04501.1	129		unknown protein; Has 30201 Blast hits to 17322 proteins in 780 species: Archae - 12; Bacteria - 1396; Metazoa - 17338; Fungi - 3422; Plants - 5037; Viruses - 0; Other Eukaryotes - 2996 (source: NCBI BLink).	0	0	0	0	0	0	0	0	0	0	0	0	0	0	0	0	0	0	0	0	0	0	0	0	.	0	0	0	0	0	0	0	0	.	.	NA	NA	NA	NA
AT1G04510.1	1572	MAC3A	MOS4-associated complex 3A	14.1747	14.5982	12.6662	13.6284	13.53	12.6801	12.6339	14.4367	13.1829	19.4973	16.9858	18.2633	19.0505	17.3838	18.3674	13.2286	15.2732	15.5497	17.7016	18.2814	16.5281	18.3273	18.984	18.5445	.	13.813	13.2795	13.4179	18.2488	18.2672	14.6838	17.5037	18.6186	.	.	0.0804242	0.296032	-0.154223	0.0882166
AT1G04510.2	1572	MAC3A	MOS4-associated complex 3A	0	0	0	0	0	0	0	0	0	0	0	0	0	0	0	0	0	0	0	0	0	0	0	0	.	0	0	0	0	0	0	0	0	.	.	NA	NA	NA	NA
AT1G04520.1	924	PDLP2	plasmodesmata-located protein 2	8.52467	9.90916	9.88637	3.50776	5.7855	3.67854	2.89855	2.40214	3.4699	4.79214	3.71415	5.99972	2.58506	1.96834	3.00808	1.51997	2.53751	0.984592	17.797	13.8685	17.3394	18.248	14.4529	17.5257	.	9.44007	4.32393	2.92353	4.83533	2.52049	1.68069	16.335	16.7422	.	.	0.612728	0.869192	-0.1166	0.230352
AT1G04530.1	933	TPR4	Tetratricopeptide repeat (TPR)-like superfamily protein	96.2903	113.743	96.5544	177.761	182.937	180.95	116.542	102.114	99.1299	215.156	180.194	183.115	191.293	192.913	183.749	151.434	158.964	139.529	115.933	125.09	110.138	115.834	119.626	119.503	.	102.196	180.549	105.929	192.822	189.318	149.976	117.053	118.321	.	.	0.0382442	0.173879	-0.106836	0.0515559
AT1G04540.1	1806		Calcium-dependent lipid-binding (CaLB domain) family protein	0.303382	0.341251	0.598328	0.088078	0.157514	0.0578	0.078336	0.071029	0.238661	0.596668	0.141242	0.581475	0.463557	0.823503	0.542778	0.38932	0	0.257615	0.222734	0.083511	0.063444	0.055675	0.153531	0	.	0.41432	0.101131	0.129342	0.439795	0.609946	0.215645	0.12323	0.0697353	.	.	0.49811	0.800342	0.47046	0.69444
AT1G04550.1	522	IAA12, BDL	AUX/IAA transcriptional regulator family protein	0	0.722843	0	0	2.20211	0	0	0	0	0	0.482584	0	0.492347	0.376299	1.84876	0	0	0	0	0	0.553251	0	0	1.3518	.	0.240948	0.734037	0	0.160861	0.905801	0	0.184417	0.450602	.	.	NA	NA	NA	NA
AT1G04550.2	720	IAA12, BDL	AUX/IAA transcriptional regulator family protein	33.6635	28.6264	25.5925	21.8205	25.6477	19.5328	13.582	20.8542	18.3186	51.3379	42.2274	42.6236	36.285	43.3885	35.8892	22.7782	20.9118	20.1983	28.6213	30.5477	25.6879	39.7754	35.7767	37.7496	.	29.2942	22.3337	17.585	45.3963	38.5209	21.2961	28.2856	37.7672	.	.	0.000881647	0.00820796	-0.359538	0.108106
AT1G04555.1	459		unknown protein; FUNCTIONS IN: molecular_function unknown; INVOLVED IN: biological_process unknown; LOCATED IN: cellular_component unknown; BEST Arabidopsis thaliana protein match is: unknown protein (TAIR:AT4G33380.1); Has 84 Blast hits to 83 proteins in 15 species: Archae - 0; Bacteria - 0; Metazoa - 9; Fungi - 0; Plants - 75; Viruses - 0; Other Eukaryotes - 0 (source: NCBI BLink).	7.51988	5.90052	2.91023	8.98465	7.71936	7.08639	7.76822	11.6379	4.61877	26.8104	15.773	13.6108	14.7011	11.996	15.4591	21.2851	14.4426	10.7344	7.98764	10.352	9.7738	5.27031	3.8295	7.53373	.	5.44354	7.93013	8.0083	18.7314	14.0521	15.4874	9.37116	5.54451	.	.	0.13198	0.405075	0.417536	0.277185
AT1G04560.1	561		AWPM-19-like family protein	0	0	0	0	0	0	0	0	0	0	0	0	0	0	0	0	0	0	0	0	0	0	0	0	.	0	0	0	0	0	0	0	0	.	.	NA	NA	NA	NA
AT1G04570.1	1629		Major facilitator superfamily protein	1.44616	1.39338	1.75656	0.125063	0.2245	0.330078	0.559411	0.398798	0.674192	0.892041	0.409926	0.571388	0.806894	0.829589	0.62608	0.55375	0.291679	1.49278	1.21448	1.45412	1.06259	1.82906	1.72288	1.51092	.	1.53203	0.226547	0.544134	0.624452	0.754188	0.779403	1.24373	1.68762	.	.	0.413472	0.740541	-0.401404	0.490834
AT1G04580.1	4014	AAO4, ATAO-4, ATAO2, AO4	aldehyde oxidase 4	0	0	0	0	0	0	0	0	0	0.089254	0.032144	0	0	0	0	0.042835	0	0	0	0	0	0	0	0	.	0	0	0	0.040466	0	0.0142783	0	0	.	.	NA	NA	NA	NA
AT1G04590.1	1146		BEST Arabidopsis thaliana protein match is: Pentatricopeptide repeat (PPR) superfamily protein (TAIR:AT4G21190.1); Has 111 Blast hits to 111 proteins in 15 species: Archae - 0; Bacteria - 0; Metazoa - 0; Fungi - 0; Plants - 109; Viruses - 0; Other Eukaryotes - 2 (source: NCBI BLink).	9.10797	12.4347	12.5358	10.3431	10.717	10.4614	10.4118	11.5013	10.3654	13.9097	13.2371	12.3472	8.25006	12.8475	9.85865	10.1726	8.73811	11.496	14.8505	14.0469	14.4604	15.1367	18.2755	16.4377	.	11.3595	10.5072	10.7595	13.1647	10.3187	10.1356	14.4526	16.6166	.	.	0.0587834	0.237253	-0.22768	0.120478
AT1G04590.2	1155		BEST Arabidopsis thaliana protein match is: Pentatricopeptide repeat (PPR) superfamily protein (TAIR:AT4G18975.4); Has 111 Blast hits to 111 proteins in 15 species: Archae - 0; Bacteria - 0; Metazoa - 0; Fungi - 0; Plants - 109; Viruses - 0; Other Eukaryotes - 2 (source: NCBI BLink).	1.57501	0	0	0	0	0.627948	0.329467	0	1.0164	1.07288	0.378033	0	0	0.254472	0	0.397946	0.552307	0.326634	0	0	0	1.06987	0	1.34939	.	0.525002	0.209316	0.448621	0.483636	0.084824	0.425629	0	0.806423	.	.	0.0562853	0.229996	-1.98729	1.04111
AT1G04600.1	5193	XIA, ATXIA	myosin XI A	0.172785	0	0.042761	0.118872	0	0.058508	0.186808	0.285465	0.108595	2.38095	2.86608	3.6207	3.14043	2.93303	3.08306	1.17882	1.75664	1.30585	0.0507	0.056931	0.169275	0.018346	0.105283	0.069717	.	0.0718487	0.0591267	0.193623	2.95591	3.05217	1.41377	0.092302	0.0644487	.	.	0.698132	0.912898	0.237099	0.611327
AT1G04610.1	1314	YUC3	YUCCA 3	0.149172	0	0	0	0	0	0	0	0	0	0	0	0	0	0	0	0	0	0	0	0.186976	0	0	0	.	0.049724	0	0	0	0	0	0.0623253	0	.	.	NA	NA	NA	NA
AT1G04620.1	1389		coenzyme F420 hydrogenase family / dehydrogenase, beta subunit family	8.45696	7.19147	8.8841	10.2313	8.12346	11.0419	9.16865	10.6747	10.2603	4.15587	4.56775	6.16182	6.70422	3.78057	3.59707	7.94013	6.81984	6.74447	10.3621	11.06	9.92605	10.5427	11.0921	12.1037	.	8.17751	9.79888	10.0346	4.96181	4.69395	7.16815	10.4494	11.2462	.	.	0.256575	0.593297	-0.15627	0.137741
AT1G04625.1	774		Polynucleotidyl transferase, ribonuclease H-like superfamily protein	0	0	0	0	0	0	0	0	0	0	0	0	0	0	0	0	0	0	0	0	0	0	0	0	.	0	0	0	0	0	0	0	0	.	.	NA	NA	NA	NA
AT1G04630.1	432	MEE4	GRIM-19 protein	34.8295	33.8318	37.761	39.5952	40.5235	43.8983	45.4564	34.3475	37.0771	41.6575	42.4133	46.0473	43.5785	41.9316	35.3811	42.0352	37.2746	44.4632	36.2159	53.4491	33.5038	44.4034	34.6459	46.1026	.	35.4741	41.339	38.9604	43.3727	40.2971	41.2576	41.0562	41.7173	.	.	0.421729	0.746315	-0.100211	0.12473
AT1G04635.1	456	EMB1687	ribonuclease P family protein / Rpp14 family protein	0.592664	2.16016	0.737569	0.57882	0	0.381032	2.04771	0.892885	2.01818	1.12378	1.68591	0.39168	1.05272	3.13734	3.96594	3.97871	3.02772	5.87541	1.91266	1.48461	2.46289	0.351554	1.04124	0	.	1.16346	0.319951	1.65292	1.06712	2.71867	4.29395	1.95339	0.464264	.	.	0.0539727	0.222522	1.31801	0.68395
AT1G04640.1	708	LIP2	lipoyltransferase 2	35.0351	42.0693	42.9563	34.7419	34.7259	33.5888	41.5398	31.6263	40.5501	55.4749	49.6129	52.5752	42.7733	43.1036	48.1069	30.5592	40.4725	39.2571	50.8414	39.1972	35.217	38.8143	36.3138	34.013	.	40.0202	34.3522	37.9054	52.5543	44.6613	36.763	41.7519	36.3804	.	.	0.856295	0.977541	0.0183041	0.101076
AT1G04645.1	387		Plant self-incompatibility protein S1 family	0	1.50465	0	0.832344	0	0.550649	0	0	0	0	1.68103	0.53972	0.879994	1.16477	2.80543	0.946214	0	0	0	0	0	0	0	0	.	0.50155	0.460998	0	0.74025	1.61673	0.315405	0	0	.	.	NA	NA	NA	NA
AT1G04650.1	2994		unknown protein; Has 30201 Blast hits to 17322 proteins in 780 species: Archae - 12; Bacteria - 1396; Metazoa - 17338; Fungi - 3422; Plants - 5037; Viruses - 0; Other Eukaryotes - 2996 (source: NCBI BLink).	1.08041	0.899589	0.505321	0.30624	0.165918	0.240307	0.384452	0.53668	0.27824	0.287764	0.246353	0.190529	0.399347	0.813273	0.621467	0.408217	0.217203	0.771438	0.952325	1.18825	0.507389	0.795293	1.14936	0.576327	.	0.82844	0.237488	0.399791	0.241549	0.611362	0.465619	0.882654	0.840327	.	.	0.841316	0.973085	-0.0836823	0.417972
AT1G04660.1	639		glycine-rich protein	0	1.34674	1.55359	0.935476	0.812779	0.307079	1.25001	0.772875	0.412579	0	0	1.22886	0	0.327544	0	0	0	0	0.743514	0.388831	0.340057	1.10697	0.809487	1.54426	.	0.966775	0.685111	0.811821	0.409621	0.109181	0	0.490801	1.15357	.	.	NA	NA	NA	NA
AT1G04670.1	381		unknown protein; Has 40 Blast hits to 40 proteins in 14 species: Archae - 2; Bacteria - 5; Metazoa - 1; Fungi - 2; Plants - 30; Viruses - 0; Other Eukaryotes - 0 (source: NCBI BLink).	0	0	0	0	0	0	0	0	0	0	0	0	0	0	0	0	0	0	0	0	0	0	0	0	.	0	0	0	0	0	0	0	0	.	.	NA	NA	NA	NA
AT1G04680.1	1296		Pectin lyase-like superfamily protein	28.7435	35.7295	37.1515	59.9062	53.0749	63.8172	58.2929	49.359	48.8471	26.4086	29.9008	28.633	27.8478	28.743	26.7498	32.4905	25.6639	32.656	34.8913	33.2311	33.5012	45.6423	38.8344	39.6643	.	33.8748	58.9327	52.1663	28.3142	27.7802	30.2701	33.8745	41.3803	.	.	0.000714725	0.00686381	-0.268931	0.0794743
AT1G04684.1	150		unknown protein; Has 30201 Blast hits to 17322 proteins in 780 species: Archae - 12; Bacteria - 1396; Metazoa - 17338; Fungi - 3422; Plants - 5037; Viruses - 0; Other Eukaryotes - 2996 (source: NCBI BLink).	0	0	0	0	0	0	0	0	0	0	0	0	0	0	0	0	0	0	0	0	0	0	0	0	.	0	0	0	0	0	0	0	0	.	.	NA	NA	NA	NA
AT1G04690.1	987	KAB1, KV-BETA1	potassium channel beta subunit 1	36.9793	43.1708	39.7951	54.556	46.9587	57.452	44.1241	46.6429	50.6987	83.5337	70.9738	79.3991	80.3466	100.018	97.995	66.4487	69.4305	69.5497	43.0693	45.8173	38.3889	41.4638	48.221	40.0854	.	39.9817	52.9889	47.1552	77.9689	92.7864	68.4763	42.4252	43.2567	.	.	0.221642	0.548057	-0.0939992	0.0769115
AT1G04700.1	3129		PB1 domain-containing protein tyrosine kinase	0.593105	0.100833	0.147139	0.103342	0.229278	0.135131	0.369679	0.29091	0	0.472388	0.336273	0.238243	0.055432	0.41392	0.19438	0.341443	0.483119	0.23164	0.570067	0	0.111762	0.09599	0.152028	0.152747	.	0.280359	0.155917	0.220196	0.348968	0.221244	0.352067	0.227276	0.133588	.	.	0.666949	0.898271	-0.336501	0.781943
AT1G04710.1	1332	KAT1, PKT4	peroxisomal 3-ketoacyl-CoA thiolase 4	12.6385	10.2378	11.861	12.2564	8.91751	9.1128	10.0583	7.84571	7.30142	9.98353	10.9899	11.4722	7.94066	9.80475	8.59284	8.11345	5.96583	8.44386	14.8278	10.9109	13.5775	14.7677	11.9053	13.9999	.	11.5791	10.0956	8.40181	10.8152	8.77942	7.50772	13.1054	13.5576	.	.	0.283473	0.625858	-0.119669	0.111574
AT1G04730.1	2832	CTF18	P-loop containing nucleoside triphosphate hydrolases superfamily protein	0.720693	0.637948	0.088029	0.844482	0.978771	0.512957	0.487001	0.388084	0.886985	0.636445	0.846595	0.523228	0.330565	0.267237	0.462411	1.14163	1.0781	1.17473	1.08746	1.56672	0.731359	1.35782	0.924576	1.07954	.	0.482223	0.778737	0.587357	0.668756	0.353404	1.13149	1.12851	1.12065	.	.	0.717389	0.920123	-0.135482	0.374311
AT1G04750.1	660	VAMP7B, VAMP721, ATVAMP721, AT VAMP7B	vesicle-associated membrane protein 721	57.3106	64.953	73.8453	84.7581	96.2022	94.6952	85.2505	89.6406	78.3946	127.954	114.774	123.333	149.175	130.601	143.453	131.41	134.267	118.859	68.1666	58.1309	52.727	52.858	53.5485	57.2004	.	65.3696	91.8852	84.4286	122.02	141.077	128.179	59.6749	54.5356	.	.	0.655885	0.890849	0.0345938	0.077634
AT1G04750.2	546	VAMP7B, VAMP721, ATVAMP721, AT VAMP7B	vesicle-associated membrane protein 721	1.07469	0	0	0	1.00471	1.469	6.3049	0	0	1.33343	0	0	0	0	0	0	0	1.77742	0	0	0	0	0	0	.	0.358229	0.824571	2.10163	0.444478	0	0.592473	0	0	.	.	NA	NA	NA	NA
AT1G04760.1	663	ATVAMP726, VAMP726	vesicle-associated membrane protein 726	0	0.350324	1.50709	0	0.355247	0.796426	0.714169	0.946591	1.04291	0	0	0	0.406776	0.562867	0.458372	0.43809	0.861169	1.13653	0.367997	0.775079	0.278731	1.6057	0.725997	0.24794	.	0.619138	0.383891	0.901223	0	0.476005	0.811931	0.473936	0.859878	.	.	NA	NA	NA	NA
AT1G04770.1	912		Tetratricopeptide repeat (TPR)-like superfamily protein	9.82052	8.72016	7.47637	5.07413	3.67758	3.82986	5.56504	3.86471	4.05316	15.1363	13.5189	15.0028	7.67955	7.08259	12.8409	6.72516	4.24662	6.16171	30.2868	27.5946	26.7515	15.7219	13.8046	16.7644	.	8.67235	4.19385	4.4943	14.5527	9.20101	5.71116	28.2109	15.4303	.	.	0.00258867	0.0206545	0.495298	0.164399
AT1G04778.1	171		unknown protein; FUNCTIONS IN: molecular_function unknown; INVOLVED IN: biological_process unknown; LOCATED IN: cellular_component unknown; Has 0 Blast hits to 0 proteins in 0 species (source: NCBI BLink).	6.12156	0	0	0	0	3.51039	0	0	0	0	0	0	0	3.84879	0	0	5.62635	0	0	0	0	0	3.26945	0	.	2.04052	1.17013	0	0	1.28293	1.87545	0	1.08982	.	.	NA	NA	NA	NA
AT1G04780.1	1995		Ankyrin repeat family protein	23.7101	22.6238	20.4067	25.7179	25.0618	26.1288	21.0624	21.3228	19.2656	30.2007	32.2089	32.6385	34.4985	32.6348	33.651	31.9497	28.936	32.1203	22.0294	20.1573	21.897	14.0226	16.4075	15.303	.	22.2469	25.6361	20.5502	31.6827	33.5947	31.002	21.3612	15.2444	.	.	0.000381996	0.00397849	0.223524	0.0629252
AT1G04790.1	1905		RING/U-box superfamily protein	8.86965	8.42032	7.37497	6.96437	9.22604	7.06302	6.10928	6.61389	7.65231	10.5267	10.303	11.436	8.98657	10.9644	12.2137	8.73257	8.63524	9.80534	8.81498	8.91643	9.1634	8.36424	7.48846	8.51197	.	8.22165	7.75114	6.79183	10.7553	10.7216	9.05772	8.96494	8.12156	.	.	0.873497	0.982449	-0.0166594	0.104633
AT1G04800.1	603		glycine-rich protein	48.8193	69.5012	78.2801	67.6887	65.872	61.3273	105.919	71.543	96.5132	42.8645	52.7808	37.0554	64.9248	60.3062	63.6087	50.3643	51.2634	76.2129	40.1542	49.9796	61.0869	59.3696	69.2809	45.3873	.	65.5335	64.9627	91.3249	44.2336	62.9466	59.2802	50.4069	58.0126	.	.	0.237985	0.56998	-0.198928	0.168578
AT1G04810.1	3006		26S proteasome regulatory complex, non-ATPase subcomplex, Rpn2/Psmd1 subunit	8.75915	8.53334	8.45552	11.0129	9.78909	10.1467	8.78466	8.78647	8.33558	15.2603	14.0506	13.3748	12.988	15.194	12.6141	13.8612	12.3942	14.3722	12.4423	9.7674	10.903	8.0878	8.13733	9.62392	.	8.58267	10.3162	8.63557	14.2285	13.5987	13.5425	11.0376	8.61635	.	.	0.0209006	0.111389	0.165033	0.07145
AT1G04820.1	1353	TUA4, TOR2	tubulin alpha-4 chain	83.9118	85.3577	80.1873	79.4594	82.4777	80.8998	72.9279	73.2755	71.7273	62.6594	58.933	53.3519	57.801	62.0983	62.5769	77.9712	75.0241	83.2581	66.5468	65.9299	62.0116	84.8672	81.2688	82.8035	.	83.1523	80.9456	72.6436	58.3148	60.8254	78.7511	64.8294	82.9798	.	.	2.07406e-10	6.28748e-09	-0.345117	0.0542999
AT1G04830.1	1347		Ypt/Rab-GAP domain of gyp1p superfamily protein	10.5415	11.0386	12.6575	7.66585	10.3672	7.74427	8.28538	5.66921	8.49473	9.77242	10.5595	11.5476	7.36628	12.6282	10.4518	11.0242	9.08281	10.2986	7.55034	9.3082	7.69669	9.39422	8.67354	8.59126	.	11.4125	8.59245	7.48311	10.6265	10.1488	10.1352	8.18507	8.88634	.	.	0.119832	0.382004	-0.19725	0.12681
AT1G04830.2	1380		Ypt/Rab-GAP domain of gyp1p superfamily protein	0	0	0	0	0	0	0	0	0	0	0	0	0	0	0	0	0	0	0	0	0	0	0	0	.	0	0	0	0	0	0	0	0	.	.	NA	NA	NA	NA
AT1G04840.1	1998		Tetratricopeptide repeat (TPR)-like superfamily protein	0.605671	0.283476	0.149417	0.39569	0.267311	0.194312	0.446705	0.319079	0.090488	0.718138	0.48688	0.561932	0.555679	0.590739	0.512122	0.332026	0.237729	0.373113	0.519532	0.195587	0.14028	0.185625	0.058398	0	.	0.346188	0.285771	0.285424	0.588983	0.552847	0.314289	0.285133	0.081341	.	.	0.127781	0.397014	1.00982	0.663086
AT1G04850.1	1242		ubiquitin-associated (UBA)/TS-N domain-containing protein	37.9453	40.5986	41.7404	51.1244	45.1912	44.4976	46.8267	45.5172	43.9565	71.2282	66.5608	76.3051	85.8086	74.3495	88.6163	76.7913	73.9326	66.4702	48.0165	49.9144	50.0932	38.5323	41.2438	40.8786	.	40.0947	46.9377	45.4334	71.3647	82.9248	72.398	49.3413	40.2183	.	.	0.0631586	0.250517	0.105523	0.0567919
AT1G04860.1	2886	UBP2, ATUBP2	ubiquitin-specific protease 2	7.8542	10.9682	7.64589	8.24344	9.24622	7.88427	7.71237	7.47116	7.17135	12.0022	12.1349	12.7432	12.2129	12.9598	13.7062	12.7878	11.6433	11.8004	8.75502	10.0872	11.5032	8.28997	8.76286	8.67334	.	8.82276	8.45798	7.45163	12.2934	12.9596	12.0772	10.1151	8.57539	.	.	0.477056	0.78588	0.0563448	0.0792421
AT1G04870.1	843	PRMT10, ATPRMT10	protein arginine methyltransferase 10	0	0	0	0	0	0	1.66368	0	0	0	0	0	0	0	9.7189	0	0	0	0	0	0	0	0	0	.	0	0	0.554561	0	3.23963	0	0	0	.	.	NA	NA	NA	NA
AT1G04870.2	1152	PRMT10, ATPRMT10	protein arginine methyltransferase 10	15.3305	12.0538	14.072	14.1091	10.5687	12.1348	12.2255	10.3191	8.3172	23.9647	24.9609	21.9686	23.6164	21.7945	15.4581	26.0202	20.5127	23.9501	22.0385	21.6138	23.4507	14.7003	17.9856	17.6008	.	13.8188	12.2709	10.2873	23.6314	20.2897	23.4944	22.3677	16.7622	.	.	0.102115	0.345304	0.216621	0.132516
AT1G04880.1	1347		HMG (high mobility group) box protein with ARID/BRIGHT DNA-binding domain	0.133618	0	0	0	0	0.080706	0	0.194791	0	0	0	0.173937	0.125965	0	0	0	0	0.088255	0	0	0.176061	0	0.289997	0	.	0.0445393	0.026902	0.0649303	0.057979	0.0419883	0.0294183	0.058687	0.0966657	.	.	NA	NA	NA	NA
AT1G04890.1	1236		Protein of unknown function, DUF593	0	0	0	0	0	0	0	0	0	0	0	0	0	0	0	0	0	0	0	0	0	0	0	0	.	0	0	0	0	0	0	0	0	.	.	NA	NA	NA	NA
AT1G04900.1	1329		Protein of unknown function (DUF185)	2.95582	5.10358	2.83139	2.57817	1.75221	2.90211	2.30734	1.21276	0.94936	4.49223	4.93975	3.40028	3.42272	3.84125	3.70196	3.16005	2.24218	5.94613	8.08755	5.8031	4.58107	2.93116	3.71648	3.98607	.	3.63026	2.41083	1.48982	4.27742	3.65531	3.78279	6.15724	3.54457	.	.	0.0848051	0.306882	0.422252	0.245002
AT1G04910.1	1560		O-fucosyltransferase family protein	9.87	8.94641	10.0408	14.5094	13.1553	11.7346	15.1892	11.366	11.1463	16.8317	17.6188	13.5657	24.1357	24.8491	24.2224	18.8165	18.0771	18.9331	12.699	9.17142	9.56208	8.53076	9.39692	9.47271	.	9.61906	13.1331	12.5672	16.0054	24.4024	18.6089	10.4775	9.13347	.	.	0.716354	0.919666	0.0329792	0.090768
AT1G04920.1	3189	ATSPS3F, SPS3F	sucrose phosphate synthase 3F	0.584864	0.09129	0.589345	0.515795	0.290733	0.308241	0.374014	0.415471	0.383055	0.37042	0.306056	0.070153	0.196352	0.303378	0.173972	0.358059	0.163634	0.380855	0.156867	0.304571	0.507306	0.351541	0.220373	0.502767	.	0.421833	0.37159	0.390847	0.248876	0.224567	0.300849	0.322915	0.358227	.	.	0.611219	0.869108	-0.235725	0.463721
AT1G04930.1	999		hydroxyproline-rich glycoprotein family protein	3.61227	3.76759	1.53884	2.73808	3.49699	3.73927	4.45568	6.12988	3.43209	2.83361	4.29019	2.10074	5.97643	7.0028	8.16698	6.05347	2.90132	4.08413	1.30685	4.80686	3.37823	3.23013	2.41511	3.45569	.	2.9729	3.32478	4.67255	3.07485	7.04873	4.34631	3.16398	3.03364	.	.	0.566665	0.842739	-0.163337	0.285071
AT1G04930.2	1089		hydroxyproline-rich glycoprotein family protein	0	0	0	0	0	0	0	0	0	0	0	0	0	0.204031	0	0	0	0	0	0	0	0	0	0	.	0	0	0	0	0.0680103	0	0	0	.	.	NA	NA	NA	NA
AT1G04940.1	825	TIC20	translocon at the inner envelope membrane of chloroplasts 20	47.1589	48.1472	57.4063	37.6635	42.475	40.3183	37.9079	41.1649	41.3375	32.5979	44.0192	39.503	43.2878	44.2942	37.3812	42.8996	40.2794	46.4363	40.1051	48.0439	50.2297	54.3196	50.3925	55.7405	.	50.9041	40.1523	40.1368	38.7067	41.6544	43.2051	46.1262	53.4842	.	.	0.0126171	0.0748745	-0.222556	0.0892225
AT1G04945.1	1104		HIT-type Zinc finger family protein	0	0	0	0	0	0	1.83318	0	0	0	1.93779	0	0	0	0	0.397054	0	0	0.559945	0	0	0.486638	0	1.70715	.	0	0	0.611059	0.645929	0	0.132351	0.186648	0.731262	.	.	0.288199	0.631713	-1.05542	0.993732
AT1G04945.2	1179		HIT-type Zinc finger family protein	0	0	0	1.55658	2.78334	2.17106	0	0	0	4.76569	2.99161	3.70369	4.74569	6.29767	2.30045	4.76641	4.2645	3.86444	3.30298	4.82192	5.40745	2.574	2.14353	2.75554	.	0	2.17033	0	3.82033	4.44794	4.29845	4.51078	2.49103	.	.	0.441038	0.761038	0.457953	0.594404
AT1G04945.3	1935		HIT-type Zinc finger family protein	0.987263	1.03436	1.61427	0	0	0	0.215969	0.524118	0.731183	0	0	0	0	0	0	0	0	0	0	0	0	0	0	0	.	1.21196	0	0.490423	0	0	0	0	0	.	.	1	1	-4.53247e-17	0.889457
AT1G04950.1	1650	TAFII59, TAF6, ATTAF6	TATA BOX ASSOCIATED FACTOR II 59	8.40463	8.77621	8.4944	8.48194	7.28422	6.6542	9.20242	7.13296	8.26316	8.50206	8.86729	9.98209	12.2166	11.5399	10.8842	10.9669	7.12356	11.1466	9.49021	10.2002	7.61069	9.4356	8.29454	12.1123	.	8.55841	7.47345	8.19951	9.11715	11.5469	9.7457	9.10037	9.94747	.	.	0.106098	0.353973	-0.18087	0.111925
AT1G04960.1	954		Protein of unknown function (DUF1664)	23.5677	20.1471	14.9432	30.0536	23.7571	20.4181	22.0076	17.1277	22.4583	31.696	26.5007	33.7869	32.6567	32.9958	35.6559	26.5712	33.4078	32.504	21.0525	22.6431	17.0457	21.2117	13.6736	20.2502	.	19.5527	24.7429	20.5312	30.6612	33.7694	30.8277	20.2471	18.3785	.	.	0.920641	0.995804	0.012731	0.127788
AT1G04960.2	1005		Protein of unknown function (DUF1664)	3.9531	0.971919	3.54518	0	1.18702	2.62838	0	6.08302	0	2.95699	2.6755	0	7.79878	3.88796	0	3.52141	3.23237	1.19719	1.09149	0	0	1.58193	1.76327	0.601576	.	2.8234	1.2718	2.02767	1.8775	3.89558	2.65033	0.363831	1.31559	.	.	0.164658	0.463509	-1.86055	1.33893
AT1G04970.1	1467		lipid-binding serum glycoprotein family protein	16.7426	9.82146	7.95203	14.5823	9.3329	14.4004	14.5562	10.2083	12.8735	17.452	13.7133	13.5443	26.2157	18.0039	22.0619	17.788	13.3159	18.3277	15.9343	8.98186	10.4963	15.1451	12.7611	11.5858	.	11.5054	12.7719	12.546	14.9032	22.0938	16.4772	11.8042	13.164	.	.	0.183103	0.49259	-0.244012	0.183294
AT1G04970.2	1050		lipid-binding serum glycoprotein family protein	7.605	11.7757	12.6213	5.48546	12.7092	2.95886	3.64792	8.94985	3.31576	15.4454	28.0255	21.7952	12.4311	22.3547	13.3317	16.2381	26.3929	16.205	11.5853	11.3755	7.27773	0	2.40941	7.912	.	10.6673	7.05118	5.30451	21.7554	16.0392	19.612	10.0795	3.44047	.	.	0.0358362	0.165899	2.02843	0.966482
AT1G04980.1	1344	ATPDIL2-2, ATPDI10, PDI10, PDIL2-2	PDI-like 2-2	1.85919	2.16747	2.12141	2.44727	3.78967	3.51562	6.5721	4.89969	7.42678	37.0781	42.4819	39.2973	41.4253	37.9578	41.6644	46.2141	51.8773	48.764	2.41422	5.32936	3.3346	2.53436	2.19979	2.56932	.	2.04936	3.25085	6.29953	39.6191	40.3492	48.9518	3.69273	2.43449	.	.	0.100211	0.341207	0.251104	0.152755
AT1G04985.1	582		unknown protein; Has 37 Blast hits to 37 proteins in 11 species: Archae - 0; Bacteria - 0; Metazoa - 0; Fungi - 0; Plants - 37; Viruses - 0; Other Eukaryotes - 0 (source: NCBI BLink).	52.2601	41.8003	44.1316	49.2722	47.7269	43.3499	38.7126	39.3213	47.0804	56.094	52.3253	50.7832	74.1112	61.4101	55.2851	41.8303	60.9384	56.2066	57.1019	43.1274	53.345	41.5211	40.1518	44.6185	.	46.064	46.783	41.7048	53.0675	63.6022	52.9918	51.1914	42.0971	.	.	0.364381	0.700607	0.0999227	0.110162
AT1G04990.2	1215		Zinc finger C-x8-C-x5-C-x3-H type family protein	3.6841	4.23973	3.26828	7.39723	4.91922	4.35923	7.78408	6.34751	5.81452	16.7683	15.723	13.7934	12.5879	13.8138	10.8738	20.0342	14.7957	17.9311	4.38252	3.31133	5.45793	2.53329	2.58586	4.32627	.	3.7307	5.55856	6.6487	15.4283	12.4252	17.587	4.38393	3.14847	.	.	0.0820943	0.300152	0.267626	0.153926
AT1G05000.1	648		Phosphotyrosine protein phosphatases superfamily protein	0	1.44418	0	2.06597	2.22673	1.92764	0.749212	0.663064	0.715717	5.34756	6.36617	4.64184	1.24991	2.92204	2.87054	3.22431	2.67223	3.21977	4.83284	1.16262	2.28701	1.9372	0	0.256504	.	0.481393	2.07345	0.709331	5.45186	2.3475	3.03877	2.76082	0.731236	.	.	0.00884395	0.0566741	1.51732	0.579566
AT1G05000.2	744		Phosphotyrosine protein phosphatases superfamily protein	0	0	0	0	0	0	0	0	0	0	0	0.503156	0	0	0	1.36092	0	0	0	0	0	0	1.00475	0	.	0	0	0	0.167719	0	0.453641	0	0.334917	.	.	NA	NA	NA	NA
AT1G05010.1	972	EFE, ACO4, EAT1	ethylene-forming enzyme	289.118	269.125	253.428	857.951	802.713	857.999	490.486	477.221	462.893	385.264	337.65	336.982	539.324	573.196	554.33	652.764	654.071	621.257	185.854	192.712	176.011	145.073	138.755	131.438	.	270.557	839.554	476.867	353.299	555.617	642.697	184.859	138.422	.	.	1.08e-06	1.97364e-05	0.198011	0.0406054
AT1G05020.1	1962		ENTH/ANTH/VHS superfamily protein	1.36308	1.73385	0.783178	1.42097	1.72603	1.21123	0.447771	0.538428	0.830582	0.676848	0.477849	0.998677	0.62024	0.302594	0.837862	0.736386	0.395389	0.555386	0.498829	0.715182	0.35101	0.262177	0.29001	0.198723	.	1.29337	1.45274	0.605594	0.717791	0.586899	0.562387	0.521674	0.250303	.	.	0.194684	0.508649	0.547938	0.422516
AT1G05030.1	1575		Major facilitator superfamily protein	13.252	11.7283	10.8855	14.4041	13.8563	13.3062	11.4252	11.5469	11.5001	13.1278	14.6165	14.318	20.3368	16.3558	20.0148	18.595	19.361	14.4073	10.8456	8.32971	9.99229	10.9684	8.62735	8.15765	.	11.9553	13.8555	11.4907	14.0208	18.9025	17.4545	9.72253	9.25112	.	.	0.767581	0.942949	-0.0303456	0.102678
AT1G05040.1	501		BEST Arabidopsis thaliana protein match is: Ubiquitin-associated (UBA) protein (TAIR:AT2G33010.1); Has 14 Blast hits to 12 proteins in 3 species: Archae - 0; Bacteria - 0; Metazoa - 0; Fungi - 0; Plants - 14; Viruses - 0; Other Eukaryotes - 0 (source: NCBI BLink).	0	0	0	0	0	0	0	0	0	0	0	0	0	0	0	0	0.485708	0	0	0	0	0	0	0	.	0	0	0	0	0	0.161903	0	0	.	.	NA	NA	NA	NA
AT1G05040.2	474		unknown protein; FUNCTIONS IN: molecular_function unknown; INVOLVED IN: biological_process unknown; LOCATED IN: cellular_component unknown; EXPRESSED IN: leaf whorl, flower; EXPRESSED DURING: 4 anthesis; Has 30201 Blast hits to 17322 proteins in 780 species: Archae - 12; Bacteria - 1396; Metazoa - 17338; Fungi - 3422; Plants - 5037; Viruses - 0; Other Eukaryotes - 2996 (source: NCBI BLink).	0	0	0	0	0	0	0	0	0	0	0	0	0	0	0	0	0	0	0	0	0	0	0	0	.	0	0	0	0	0	0	0	0	.	.	NA	NA	NA	NA
AT1G05055.1	1266	ATGTF2H2, GTF2H2	general transcription factor II H2	5.00274	6.7559	4.94837	5.49169	5.76472	5.8526	6.41434	3.65191	5.22634	7.74881	8.39791	7.93075	6.6674	8.58597	9.10794	8.22321	7.39581	7.27975	5.91162	7.56249	5.56148	5.52816	5.23504	5.74916	.	5.569	5.703	5.09753	8.02583	8.12044	7.63292	6.3452	5.50412	.	.	0.736318	0.927961	0.0522965	0.155306
AT1G05060.1	762		unknown protein; Has 34 Blast hits to 34 proteins in 13 species: Archae - 0; Bacteria - 0; Metazoa - 0; Fungi - 0; Plants - 34; Viruses - 0; Other Eukaryotes - 0 (source: NCBI BLink).	15.8565	14.9788	18.2997	18.8171	15.087	19.9137	15.0861	16.5221	25.0363	29.4987	29.7357	26.6984	39.712	37.9528	41.4716	35.3245	31.2732	32.1677	20.0236	15.5454	15.4669	15.5703	14.5792	18.5312	.	16.3783	17.9393	18.8815	28.6443	39.7121	32.9218	17.012	16.2269	.	.	0.76907	0.943621	-0.0348107	0.118568
AT1G05065.1	252	CLE20	CLAVATA3/ESR-RELATED 20	2.54102	0	10.3736	0	4.06389	1.42795	0	1.76951	1.84246	2.69801	2.73263	1.4599	2.40306	0	0	0	0	0	0	0	1.56791	4.91361	1.31925	4.7293	.	4.30486	1.83062	1.20399	2.29685	0.80102	0	0.522637	3.65405	.	.	NA	NA	NA	NA
AT1G05070.1	555		Protein of unknown function (DUF1068)	31.1929	39.5548	25.8355	18.2323	20.1368	16.0475	24.8608	24.534	16.9411	24.9273	28.5042	31.1508	33.0352	28.3672	18.3804	19.3401	31.3359	36.0836	41.0881	32.1012	42.9951	30.7298	46.5076	33.2484	.	32.1944	18.1389	22.1119	28.1941	26.5943	28.9198	38.7281	36.8286	.	.	0.917552	0.99511	-0.0180878	0.17473
AT1G05080.1	1320		F-box/RNI-like/FBD-like domains-containing protein	0	0	0	0	0	0	0	0	0	0	0	0	0	0	0	0	0	0	0	0	0	0	0	0	.	0	0	0	0	0	0	0	0	.	.	NA	NA	NA	NA
AT1G05085.1	375		unknown protein; Has 35333 Blast hits to 34131 proteins in 2444 species: Archae - 798; Bacteria - 22429; Metazoa - 974; Fungi - 991; Plants - 531; Viruses - 0; Other Eukaryotes - 9610 (source: NCBI BLink).	0	0	0	0	0	0	0	0	0	0	0	0	0	0	0	0	0	0	0	0	0	0	0	0	.	0	0	0	0	0	0	0	0	.	.	NA	NA	NA	NA
AT1G05090.1	2121		dentin sialophosphoprotein-related	3.21965	2.1648	6.00531	3.02082	4.24388	1.62198	2.2068	1.26344	2.96477	2.39935	2.92674	2.07511	2.56898	4.69407	2.31599	1.95577	2.12326	4.52216	2.61108	1.21154	2.55075	1.16341	1.11861	1.63472	.	3.79659	2.96222	2.145	2.46707	3.19301	2.86706	2.12446	1.30558	.	.	0.429569	0.752264	0.319025	0.403865
AT1G05100.1	1020	MAPKKK18	mitogen-activated protein kinase kinase kinase 18	0.557836	0.952144	1.63853	1.04067	0.90693	0.227371	0.151833	0.820988	0.297605	0.38293	0.638937	0.230026	0.338756	0.359767	0.60428	0.926853	0.925575	0.358489	1.05182	1.31885	0.485997	0.229393	0.805975	0.439247	.	1.0495	0.724989	0.423475	0.417298	0.434268	0.736972	0.952222	0.491538	.	.	0.359465	0.696111	0.557802	0.608699
AT1G05120.1	2502		Helicase protein with RING/U-box domain	5.79314	5.57646	3.71258	7.30313	6.28248	6.85449	6.69479	5.82629	5.04422	9.32015	7.5887	8.18272	10.4214	11.2153	9.91554	9.71227	7.51429	10.4926	5.51482	3.96089	5.06941	4.78517	4.49866	3.76449	.	5.02739	6.81337	5.8551	8.36386	10.5174	9.23974	4.84837	4.34944	.	.	0.958192	1	-0.00668758	0.127571
AT1G05136.1	141		unknown protein; Has 30201 Blast hits to 17322 proteins in 780 species: Archae - 12; Bacteria - 1396; Metazoa - 17338; Fungi - 3422; Plants - 5037; Viruses - 0; Other Eukaryotes - 2996 (source: NCBI BLink).	0	0	0	0	0	0	0	0	0	0	0	23.7477	0	0	0	0	0	0	0	0	0	0	0	0	.	0	0	0	7.91589	0	0	0	0	.	.	NA	NA	NA	NA
AT1G05140.1	1326		Peptidase M50 family protein	39.1265	32.5436	36.8989	30.256	29.3643	29.6712	31.3906	27.4637	34.1913	32.2358	28.302	31.1952	30.8733	33.4457	32.0745	26.7074	24.9685	26.5743	41.3991	41.1076	37.7467	39.1012	41.1964	37.7521	.	36.1897	29.7639	31.0152	30.5777	32.1311	26.0834	40.0844	39.3499	.	.	0.330768	0.670882	-0.0693259	0.0712814
AT1G05150.1	2427		Calcium-binding tetratricopeptide family protein	7.31015	8.07285	9.73237	8.62015	10.4202	8.41212	9.3251	8.14097	9.41029	7.63995	7.5987	8.46528	11.5727	12.3048	10.7288	11.3313	9.25643	8.34611	9.25676	9.33698	6.61859	8.60919	9.11816	8.80137	.	8.37179	9.15081	8.95879	7.90131	11.5354	9.6446	8.40411	8.8429	.	.	0.0760191	0.284676	-0.167498	0.0944039
AT1G05160.1	1473	CYP88A3, ATKAO1, KAO1	cytochrome P450, family 88, subfamily A, polypeptide 3	7.72828	9.23901	4.67802	5.27618	5.19172	4.00871	4.25023	6.51079	5.41238	8.05392	7.62289	9.05551	7.43	8.18149	10.0041	8.26383	8.42681	7.82884	6.1406	7.65843	7.1444	6.40236	6.12223	6.92394	.	7.21511	4.82553	5.39113	8.2441	8.53854	8.17316	6.98114	6.48284	.	.	0.822544	0.965962	-0.0312341	0.139267
AT1G05170.1	1215		Galactosyltransferase family protein	0.794497	0	0.710357	0.509282	1.83486	0	3.67528	0	0	3.50817	2.09431	0.848787	0	1.89662	1.82804	0	1.12029	1.86549	0.467937	1.60083	1.50442	2.41491	0.475554	3.88058	.	0.501618	0.781382	1.22509	2.15042	1.24156	0.995258	1.19106	2.25701	.	.	0.68493	0.906877	-0.523009	1.28901
AT1G05170.2	1224		Galactosyltransferase family protein	9.41184	9.76972	8.43144	10.4287	7.95746	10.5095	1.88457	4.80489	5.72841	12.1078	12.4239	13.2138	12.9423	9.02175	14.8621	11.3676	7.77788	7.85562	6.6923	7.53291	5.19287	10.1542	9.15349	8.99871	.	9.20433	9.63188	4.13929	12.5818	12.2754	9.00037	6.47269	9.43547	.	.	0.133299	0.406893	-0.479676	0.319524
AT1G05180.1	1623	AXR1	NAD(P)-binding Rossmann-fold superfamily protein	12.3893	10.5412	10.7625	13.7253	14.7361	14.0552	6.63915	11.2233	10.3301	20.4005	14.728	23.4274	24.7042	26.7192	21.8918	20.1073	23.2593	21.8941	14.045	13.1012	11.9665	10.4038	10.7554	11.4086	.	11.231	14.1722	9.39751	19.5186	24.4384	21.7536	13.0376	10.856	.	.	0.485025	0.791616	0.0832263	0.119194
AT1G05180.2	1311	AXR1	NAD(P)-binding Rossmann-fold superfamily protein	0	0	0	0	0	0	3.73751	0	0	0	6.55589	0	0	0	3.85274	0	0	0	0	0	0	0	0	0	.	0	0	1.24584	2.1853	1.28425	0	0	0	.	.	1	1	1.08779e-15	1.21384
AT1G05180.3	1269	AXR1	NAD(P)-binding Rossmann-fold superfamily protein	0	0	0	0	0	0	0	0	0	1.34567	0	0	0	0.335972	0	0	0	0	0	0	0	0	0	0	.	0	0	0	0.448557	0.111991	0	0	0	.	.	NA	NA	NA	NA
AT1G05190.1	672	emb2394	Ribosomal protein L6 family	463.394	429.852	446.281	383.594	406.509	384.75	441.215	429.437	433.617	260.568	239.399	237.715	214.249	222.906	205.509	307.263	297.435	289.039	396.303	402.22	404.475	458.301	447.299	477.72	.	446.509	391.618	434.756	245.894	214.221	297.912	400.999	461.107	.	.	3.57205e-07	7.12517e-06	-0.222635	0.0437357
AT1G05200.1	2880	ATGLR3.4, GLR3.4, GLUR3	glutamate receptor 3.4	17.6004	15.578	15.2674	13.8327	14.6412	12.5373	15.7147	14.1061	15.8196	9.90428	10.8138	10.9621	17.6033	18.8739	22.4183	19.4586	15.5525	19.0673	13.1408	17.8958	16.8562	14.4263	17.0297	16.9459	.	16.1486	13.6704	15.2134	10.5601	19.6318	18.0261	15.9643	16.134	.	.	0.137288	0.414306	-0.117358	0.0789778
AT1G05205.1	276		unknown protein; Has 44 Blast hits to 44 proteins in 16 species: Archae - 0; Bacteria - 0; Metazoa - 0; Fungi - 0; Plants - 44; Viruses - 0; Other Eukaryotes - 0 (source: NCBI BLink).	60.6691	43.4981	50.1164	34.1816	53.2001	53.0886	36.309	63.3989	76.4253	61.7294	43.7068	53.901	54.6696	51.638	90.7208	42.1136	65.8782	87.5924	45.6803	48.1586	50.5216	57.1311	54.015	43.0529	.	51.4279	46.8234	58.711	53.1124	65.6762	65.1947	48.1202	51.3997	.	.	0.775269	0.946369	-0.0650187	0.227744
AT1G05210.1	507		Transmembrane protein 97, predicted	4.72614	4.90383	6.43348	7.20697	10.5279	4.39856	5.00489	4.0184	2.66461	2.47358	3.33923	2.82553	4.30612	3.67594	5.76258	0.970555	5.92641	3.67775	6.8204	1.29367	3.0791	4.62153	2.93386	3.75306	.	5.35448	7.37781	3.89597	2.87945	4.58155	3.5249	3.73106	3.76948	.	.	0.525787	0.818547	-0.257543	0.405931
AT1G05220.1	483		Transmembrane protein 97, predicted	0	0	0	0	0.496494	0	0.50262	0	0	0	2.29818	0	0.542989	0.37669	0	1.19966	0	0	1.03445	0	0	0	0	0	.	0	0.165498	0.16754	0.766061	0.30656	0.399888	0.344818	0	.	.	NA	NA	NA	NA
AT1G05230.1	2166	HDG2	homeodomain GLABROUS 2	6.19859	4.148	4.27522	5.98245	1.29141	5.74699	4.39011	2.91204	3.8815	3.86051	4.85191	4.3706	8.12773	5.19231	6.8118	5.23665	4.08143	5.13084	4.36609	6.34722	5.50155	6.68917	5.29171	6.34009	.	4.87394	4.34028	3.72788	4.36101	6.71061	4.81631	5.40495	6.10699	.	.	0.410053	0.738837	-0.234806	0.285027
AT1G05230.3	2160	HDG2	homeodomain GLABROUS 2	0.500057	1.18874	1.03764	0	2.01151	0	1.09597	1.0894	1.13169	0.733483	0.865966	1.25781	0.285778	1.85338	2.14418	1.1208	1.47887	0.282432	1.09415	0.286396	0.81475	0.330666	1.63499	0.812907	.	0.90881	0.670503	1.10569	0.952418	1.42778	0.960703	0.731764	0.926188	.	.	0.750709	0.935015	-0.27569	0.867755
AT1G05240.1	978		Peroxidase superfamily protein	0	0.381742	0	0	0	0	0	0	0	0	0.155696	0	0	0	0	0	0	0	0	0	0	0	0	0	.	0.127247	0	0	0.0518987	0	0	0	0	.	.	NA	NA	NA	NA
AT1G05260.1	981	RCI3, RCI3A	Peroxidase superfamily protein	0.467926	0.383587	0	0	0	0	0.187719	0	0	0	0	0	0	0	0.993106	0	0	0	0	0	0	0	0	0.132934	.	0.283838	0	0.062573	0	0.331035	0	0	0.0443113	.	.	NA	NA	NA	NA
AT1G05270.1	1116		TraB family protein	21.4927	23.3961	17.2317	22.0136	21.3358	21.2754	23.5847	25.249	23.5096	29.1157	40.1913	35.7552	41.4367	29.8337	35.4604	27.0612	25.8038	27.3798	23.8332	22.6729	29.6937	21.4061	22.4713	21.3751	.	20.7068	21.5416	24.1144	35.0207	35.5769	26.7482	25.3999	21.7508	.	.	0.465172	0.777803	0.0711135	0.097368
AT1G05280.1	1386		Protein of unknown function (DUF604)	0	0	0	0	0	0	0	0	0	0	0	0	0	0	0	0	0	0	0	0	0	0	0	0	.	0	0	0	0	0	0	0	0	.	.	NA	NA	NA	NA
AT1G05290.1	1110		CCT motif family protein	0	0	0	0	0	0	0	0	0	0	0	0	0	0	0	0	0	0	0	0	0	0	0	0	.	0	0	0	0	0	0	0	0	.	.	NA	NA	NA	NA
AT1G05291.1	615		Protein of unknown function (DUF1218)	0	0	0	0	0	0	0	0	0	0	0	0	0	0	0	0	0	0	0	0	0	0	0	0	.	0	0	0	0	0	0	0	0	.	.	NA	NA	NA	NA
AT1G05300.1	1083	ZIP5	zinc transporter 5 precursor	1.87978	2.3621	1.34631	2.28435	0.83197	2.24878	1.17251	1.34981	1.63782	1.7342	3.86831	3.98281	8.51316	6.93854	7.65005	5.08302	3.09831	4.24059	1.1659	1.08518	1.41879	1.64496	0.69704	0.484309	.	1.86273	1.78837	1.38671	3.19511	7.70058	4.14064	1.22329	0.942104	.	.	0.512043	0.809121	0.30447	0.464373
AT1G05300.2	804	ZIP5	zinc transporter 5 precursor	0	0	0	0	0	0	0	0	0	0	0	0	0	0	0	0	0	0	0	0	0	0	0.975796	0	.	0	0	0	0	0	0	0	0.325265	.	.	NA	NA	NA	NA
AT1G05310.1	1182		Pectin lyase-like superfamily protein	1.22939	1.64868	0.608103	0.816268	0.993755	0.964884	0.716174	1.1613	2.40698	0.899411	0.498124	1.11852	2.26219	1.36326	1.3463	1.55908	1.24429	1.95848	1.8168	2.32099	0.801562	0.738846	1.24383	1.00409	.	1.16206	0.924969	1.42815	0.838687	1.65725	1.58728	1.64645	0.99559	.	.	0.452311	0.768344	0.336872	0.448226
AT1G05320.1	2373		FUNCTIONS IN: molecular_function unknown; INVOLVED IN: biological_process unknown; LOCATED IN: cellular_component unknown; EXPRESSED IN: fruit, egg cell; CONTAINS InterPro DOMAIN/s: Prefoldin (InterPro:IPR009053); BEST Arabidopsis thaliana protein match is: unknown protein (TAIR:AT2G32240.1); Has 267650 Blast hits to 119772 proteins in 3899 species: Archae - 3706; Bacteria - 62589; Metazoa - 106546; Fungi - 19914; Plants - 13918; Viruses - 1287; Other Eukaryotes - 59690 (source: NCBI BLink).	9.18396	5.09929	4.59067	6.12825	6.08113	7.22758	3.92232	5.78405	4.44798	6.78695	4.87179	6.12551	7.85793	8.90357	8.60643	4.92619	6.01807	4.53183	6.19687	6.3598	5.99188	5.51025	5.2845	6.01726	.	6.29131	6.47899	4.71812	5.92808	8.45598	5.1587	6.18285	5.604	.	.	0.671215	0.900447	-0.0596221	0.140459
AT1G05330.1	414		unknown protein; Has 6 Blast hits to 6 proteins in 2 species: Archae - 0; Bacteria - 0; Metazoa - 0; Fungi - 0; Plants - 6; Viruses - 0; Other Eukaryotes - 0 (source: NCBI BLink).	0	0	0	0	0	0	0	0	0	0	0.987536	1.41355	0	0	0	0	0	0.5041	0	0	0	0	0	0	.	0	0	0	0.800363	0	0.168033	0	0	.	.	NA	NA	NA	NA
AT1G05340.1	219		unknown protein; FUNCTIONS IN: molecular_function unknown; INVOLVED IN: biological_process unknown; LOCATED IN: chloroplast; EXPRESSED IN: 14 plant structures; EXPRESSED DURING: 7 growth stages; BEST Arabidopsis thaliana protein match is: unknown protein (TAIR:AT2G32210.1); Has 189 Blast hits to 189 proteins in 27 species: Archae - 0; Bacteria - 0; Metazoa - 0; Fungi - 21; Plants - 168; Viruses - 0; Other Eukaryotes - 0 (source: NCBI BLink).	10.6322	7.97465	18.2716	29.132	16.4588	13.715	10.4264	9.84018	15.3259	29.7511	35.7562	46.5508	27.0182	16.8614	23.4201	23.5134	18.3468	19.0972	23.1494	20.4136	17.7442	2.16907	0	0	.	12.2928	19.7686	11.8642	37.3527	22.4332	20.3191	20.4357	0.723023	.	.	2.52892e-06	4.28138e-05	2.45125	0.5209
AT1G05350.1	1296		NAD(P)-binding Rossmann-fold superfamily protein	17.5355	17.8699	16.1093	20.3005	21.1377	22.9282	14.895	15.9891	16.7535	23.6126	21.0745	23.1804	26.8795	25.747	26.2795	19.5814	24.3184	24.3994	16.8672	16.1461	13.8796	14.6246	14.6417	12.7065	.	17.1716	21.4555	15.8792	22.6225	26.302	22.7664	15.631	13.9909	.	.	0.888182	0.987717	0.0132184	0.0940107
AT1G05360.1	1251		BEST Arabidopsis thaliana protein match is: SNARE associated Golgi protein family (TAIR:AT4G14950.1); Has 332 Blast hits to 326 proteins in 115 species: Archae - 0; Bacteria - 11; Metazoa - 174; Fungi - 0; Plants - 74; Viruses - 0; Other Eukaryotes - 73 (source: NCBI BLink).	10.3522	10.5068	8.02113	6.18365	8.38734	7.38132	5.41518	5.11699	5.7436	7.84065	5.75075	6.30375	12.0842	9.98367	9.97341	5.83792	9.54628	10.2764	16.1962	10.8207	7.61177	10.2394	10.7771	13.3583	.	9.62671	7.31744	5.42525	6.63172	10.6804	8.55354	11.5429	11.4583	.	.	0.395519	0.72746	-0.133216	0.15679
AT1G05370.1	1254		Sec14p-like phosphatidylinositol transfer family protein	0.563611	0	0.846784	0.663788	0.148008	0.32339	0.294275	0.396536	0.14685	0.19288	0.544257	0.611676	0.176309	0.121878	0.209841	0.367242	0.194726	0.122821	0.283603	0.156914	0.34569	0.102909	0.191016	0.394107	.	0.470132	0.378395	0.27922	0.449604	0.169343	0.228263	0.262069	0.229344	.	.	NA	NA	NA	NA
AT1G05380.1	3417		Acyl-CoA N-acyltransferase with RING/FYVE/PHD-type zinc finger protein	8.33805	9.3755	7.39794	8.72351	9.58965	9.45106	8.01959	7.10167	7.73873	7.7876	9.89978	7.58011	12.3152	12.5675	13.7213	9.94157	8.48655	11.1602	9.19469	8.31594	7.79558	8.33121	6.29934	7.83677	.	8.3705	9.25474	7.62	8.4225	12.868	9.86277	8.43541	7.48911	.	.	0.927388	0.997885	0.00807869	0.0886482
AT1G05385.1	600	LPA19, Psb27-H1	photosystem II 11 kDa protein-related	21.5479	24.2837	28.2791	20.7729	30.0363	27.1618	24.3869	24.3306	33.5906	20.7883	22.4393	22.8895	28.6248	27.9359	20.0001	26.4459	25.7904	28.0829	26.5793	30.4303	29.0305	36.9342	41.1616	28.4081	.	24.7036	25.9903	27.436	22.039	25.5202	26.7731	28.68	35.5013	.	.	0.0427802	0.188983	-0.264552	0.130588
AT1G05400.1	399		unknown protein; BEST Arabidopsis thaliana protein match is: unknown protein (TAIR:AT1G06810.1); Has 31 Blast hits to 31 proteins in 2 species: Archae - 0; Bacteria - 0; Metazoa - 0; Fungi - 0; Plants - 31; Viruses - 0; Other Eukaryotes - 0 (source: NCBI BLink).	0	1.40729	0	0	1.47282	0.520057	0	0.642432	0	0	1.06108	0.508879	1.6442	0	0.880456	0.889818	0	1.08622	0	0	0	1.79677	0.922667	0	.	0.469097	0.664293	0.214144	0.523318	0.841552	0.658678	0	0.906478	.	.	NA	NA	NA	NA
AT1G05410.1	1416		Protein of unknown function (DUF1423)	6.61299	7.48436	5.49648	4.31086	6.6395	6.16458	6.86496	6.55932	6.7452	8.89032	5.30035	9.5001	9.75651	8.29878	10.1966	8.00314	1.32784	8.16713	12.2532	9.79398	3.11459	6.5602	7.86767	8.83311	.	6.53128	5.70498	6.72316	7.89692	9.41729	5.83271	8.38727	7.75366	.	.	0.758113	0.937761	-0.166676	0.541225
AT1G05410.2	1335		Protein of unknown function (DUF1423)	0	0	0	0	0	0	0	0	0	0	2.40901	0	0	0	0	0	8.40806	0	0	0	4.80647	3.25833	0	1.62478	.	0	0	0	0.803003	0	2.80269	1.60216	1.6277	.	.	0.456769	0.771625	-1.04879	1.40932
AT1G05420.1	681	ATOFP12, OFP12	ovate family protein 12	0.449881	0.348291	0.918127	0.39998	0.358612	1.05419	2.13283	1.28517	0.693221	0	0	0.273623	2.08657	0.290594	0.489589	0.891102	0.906723	1.16303	0	0	0.271948	1.57596	0.9118	1.49399	.	0.5721	0.60426	1.37041	0.0912077	0.955584	0.986952	0.0906493	1.32725	.	.	0.0125173	0.0743859	-1.90034	0.760984
AT1G05430.1	810		unknown protein; Has 31 Blast hits to 31 proteins in 9 species: Archae - 0; Bacteria - 0; Metazoa - 0; Fungi - 0; Plants - 31; Viruses - 0; Other Eukaryotes - 0 (source: NCBI BLink).	28.9509	26.3628	22.4061	25.0567	22.9736	29.1899	24.1146	21.626	19.827	32.5904	35.9108	30.3237	33.4084	34.3742	34.6283	25.1513	28.9025	30.1281	26.4225	27.31	20.5149	26.1956	28.6903	28.2232	.	25.9066	25.7401	21.8559	32.9416	34.137	28.0606	24.7492	27.703	.	.	0.090926	0.32028	-0.175065	0.103556
AT1G05440.1	1155		C-8 sterol isomerases	0.181954	0	0	0	0.288648	0	0.145502	0.130799	0	0	0	0	0	0	0	0	0.178713	0	0.144474	0	0	0	0	0	.	0.0606513	0.096216	0.0921003	0	0	0.059571	0.048158	0	.	.	NA	NA	NA	NA
AT1G05450.1	153		Bifunctional inhibitor/lipid-transfer protein/seed storage 2S albumin superfamily protein	0	0	0	0	0	0	0	0	0	0	0	0	0	0	0	0	0	0	0	0	0	0	0	0	.	0	0	0	0	0	0	0	0	.	.	NA	NA	NA	NA
AT1G05450.2	618		Bifunctional inhibitor/lipid-transfer protein/seed storage 2S albumin superfamily protein	0	0	0	0	0	0	0	0	0	0	0	0	0	0	0	0	0	0	0	0	0	0	0	0	.	0	0	0	0	0	0	0	0	.	.	NA	NA	NA	NA
AT1G05460.1	3009	SDE3	P-loop containing nucleoside triphosphate hydrolases superfamily protein	2.26028	2.62018	2.16099	1.90356	1.80255	1.58623	2.28645	1.44234	1.98526	2.16552	2.79256	3.0605	2.32403	2.83053	3.62974	3.12861	3.06466	2.5917	3.19296	2.71905	2.92578	2.76111	3.32253	2.87041	.	2.34715	1.76411	1.90468	2.67286	2.9281	2.92832	2.94593	2.98468	.	.	0.454028	0.769662	-0.108901	0.14545
AT1G05470.1	1854	CVP2	DNAse I-like superfamily protein	2.22988	1.23804	1.42549	1.5569	0.738909	1.62329	1.96774	1.90573	1.40841	0.94787	1.34271	0.691366	1.84685	1.12875	1.25387	1.41488	0.429677	1.01811	2.42871	1.93812	2.10865	1.90802	2.02909	2.31033	.	1.63114	1.30636	1.76063	0.993983	1.40982	0.954223	2.15849	2.08248	.	.	0.783105	0.949783	-0.0751465	0.272987
AT1G05490.1	4233	chr31	chromatin remodeling 31	0.07622	0	0	0.067656	0.059801	0.06672	0	0	0	0	0	0.051273	0.035654	0.024283	0	0.110903	0	0.074676	0	0.128248	0.024595	0.021055	0.100086	0.039866	.	0.0254067	0.0647257	0	0.017091	0.019979	0.0618597	0.0509477	0.053669	.	.	NA	NA	NA	NA
AT1G05500.1	1683	SYTE, ATSYTE, NTMC2TYPE2.1, NTMC2T2.1, SYT5	Calcium-dependent lipid-binding (CaLB domain) family protein	19.7537	16.6538	17.1771	20.0003	18.3945	21.1319	21.3407	17.7681	16.7503	20.4507	18.925	20.9126	20.414	21.6395	23.8358	18.7268	22.1368	18.1783	19.3513	17.9638	17.6005	17.6614	17.1968	20.1383	.	17.8615	19.8422	18.6197	20.0961	21.9631	19.6807	18.3052	18.3322	.	.	0.183142	0.49259	-0.104768	0.0787054
AT1G05510.1	726		Protein of unknown function (DUF1264)	0	0	0	0	0	0	0	0	0	0	0	0	0	0	0	0	0	0	0	0	0	0	0	0	.	0	0	0	0	0	0	0	0	.	.	NA	NA	NA	NA
AT1G05520.1	2352		Sec23/Sec24 protein transport family protein	9.93702	9.87748	8.28069	10.6837	10.4525	10.3737	10.3574	8.16931	6.68131	15.7283	12.4599	16.326	17.928	18.5735	17.8004	15.1453	13.4066	15.0346	10.3998	9.16221	9.83711	8.9041	8.46742	9.17251	.	9.36506	10.5033	8.40266	14.8381	18.1006	14.5288	9.79972	8.84801	.	.	0.946682	1	0.0059174	0.0884865
AT1G05530.1	1368	UGT75B2, UGT2	UDP-glucosyl transferase 75B2	0	0.119479	0	0	0	0.089419	0	0.107658	0	0	0	0	0	0	0	0	0	0	0	0	0	0	0	0	.	0.0398263	0.0298063	0.035886	0	0	0	0	0	.	.	NA	NA	NA	NA
AT1G05540.1	1104		Protein of unknown function (DUF295)	5.69308	4.10597	5.15175	2.09811	1.67082	3.09582	3.23378	1.91841	2.12395	1.1758	2.47299	1.18554	1.54508	1.6808	2.60772	1.30246	1.67378	1.22288	4.18773	7.09774	4.51772	6.04076	7.8242	9.27591	.	4.9836	2.28825	2.42538	1.61144	1.94453	1.39971	5.26773	7.71362	.	.	0.0847599	0.30681	-0.466649	0.270723
AT1G05550.1	711		Protein of unknown function (DUF295)	0	0	0	0	0	0.209354	0	0	0	0	0.238206	0	0	0	0	0	0	0	0	0	0	0	0.377922	0.609164	.	0	0.0697847	0	0.079402	0	0	0	0.329029	.	.	NA	NA	NA	NA
AT1G05550.2	669		Protein of unknown function (DUF295)	0	0	0	0	0	0	0	0	0	0.40079	0	0	0	0	0	0	0	0	0	0	0.244706	0	0	0	.	0	0	0	0.133597	0	0	0.0815687	0	.	.	NA	NA	NA	NA
AT1G05550.3	1158		Protein of unknown function (DUF295)	0	0.146406	0	0	0.137334	0	0.278469	0	0.137853	0	0	0	0	0	0	0	0	0	0	0	0	0.417775	0	0	.	0.048802	0.045778	0.138774	0	0	0	0	0.139258	.	.	NA	NA	NA	NA
AT1G05560.1	1410	UGT1, UGT75B1	UDP-glucosyltransferase 75B1	44.3374	45.15	39.5998	23.5962	23.8857	23.4587	15.2642	19.4782	16.722	29.3889	28.029	29.3182	31.4229	27.725	26.8738	22.4917	21.0061	18.4131	84.7218	84.074	73.5062	67.6217	67.7363	66.3792	.	43.0291	23.6468	17.1548	28.912	28.6739	20.637	80.7674	67.2457	.	.	0.303909	0.645011	0.0702988	0.0683783
AT1G05570.1	5853	CALS1, GSL06, ATGSL6, ATGSL06, GSL6	callose synthase 1	0.943707	4.46021	3.19994	6.77246	6.41432	6.51305	6.13008	5.27824	1.96419	29.5216	30.1757	15.2761	25.5411	27.4901	26.5374	31.4056	21.3958	19.2285	6.03941	5.58376	5.379	0.382087	0.501322	3.38073	.	2.86795	6.56661	4.4575	24.9911	26.5229	24.01	5.66739	1.42138	.	.	0.027192	0.135867	1.76194	0.79771
AT1G05570.2	5730	CALS1	callose synthase 1	3.06696	0	0	0	0	0	0	0	4.99467	0	0	18.2495	0	0	0	0	5.48066	9.52409	0	0	0	2.44631	2.33248	0	.	1.02232	0	1.66489	6.08317	0	5.00158	0	1.59293	.	.	0.114586	0.371111	-3.61046	2.28813
AT1G05575.1	270		unknown protein; FUNCTIONS IN: molecular_function unknown; INVOLVED IN: anaerobic respiration; LOCATED IN: endomembrane system; EXPRESSED IN: 17 plant structures; EXPRESSED DURING: 9 growth stages; BEST Arabidopsis thaliana protein match is: unknown protein (TAIR:AT2G31945.1); Has 63 Blast hits to 63 proteins in 10 species: Archae - 0; Bacteria - 0; Metazoa - 0; Fungi - 0; Plants - 63; Viruses - 0; Other Eukaryotes - 0 (source: NCBI BLink).	15.2052	19.6635	28.6339	7.22147	3.48334	7.22137	6.6916	12.0432	11.0807	9.32872	17.6014	7.31949	14.3396	11.5464	6.1037	12.5965	3.7509	23.1318	19.9615	13.0078	25.4094	4.29941	5.61174	4.12739	.	21.1675	5.97539	9.93851	11.4165	10.6632	13.1597	19.4596	4.67951	.	.	0.0134837	0.0788197	1.25692	0.508724
AT1G05577.1	1119		Domain of unknown function (DUF966)	0	0	0	0	0	0	0	0	0	0.173303	0	0	0.157208	0	0	0	0	0	0	0	0.22634	0	0	0	.	0	0	0	0.0577677	0.0524027	0	0.0754467	0	.	.	NA	NA	NA	NA
AT1G05580.1	2604	ATCHX23, CHX23	cation/H+ exchanger 23	0	0	0	0	0	0	0	0	0	0	0	0	0	0	0	0	0	0	0	0	0	0	0	0	.	0	0	0	0	0	0	0	0	.	.	NA	NA	NA	NA
AT1G05580.2	2271	ATCHX23, CHX23	cation/H+ exchanger 23	0	0	0	0	0	0	0	0	0	0	0	0	0	0	0	0	0	0	0	0	0	0	0	0	.	0	0	0	0	0	0	0	0	.	.	NA	NA	NA	NA
AT1G05590.1	1743	HEXO2, ATHEX3	beta-hexosaminidase 2	7.45723	5.926	7.49875	5.59252	7.34361	4.76511	5.45502	5.09485	5.93256	8.50208	8.49691	7.45734	6.99334	7.42245	6.82098	8.95707	6.42554	7.09815	6.6666	6.5836	7.47314	7.65976	6.45762	5.97515	.	6.96066	5.90041	5.49414	8.15211	7.07892	7.49359	6.90778	6.69751	.	.	0.552948	0.834869	-0.0749456	0.126309
AT1G05600.1	1515		Tetratricopeptide repeat (TPR)-like superfamily protein	4.34141	3.41726	5.32196	1.81947	4.64276	3.16911	3.73626	3.62795	4.30991	6.16998	5.74158	5.98811	5.56413	4.82518	8.64861	5.99634	4.30607	4.43485	5.20084	7.34049	4.92804	5.55701	5.03392	4.91895	.	4.36021	3.21045	3.89137	5.96656	6.34597	4.91242	5.82312	5.16996	.	.	0.997912	1	-0.000496335	0.189654
AT1G05610.1	1431	APS2	ADP-glucose pyrophosphorylase small subunit 2	0	0.815911	0.209156	0.288439	0	0.095214	0.129253	0.23023	0.128948	0.169302	0	0	0.311881	0.104727	0	0.160059	0.652615	0.21258	0	0.287653	0.31473	0	0	0.087324	.	0.341689	0.127884	0.16281	0.056434	0.138869	0.341751	0.200794	0.029108	.	.	NA	NA	NA	NA
AT1G05615.1	519		Domain of unknown function (DUF313)	0	0	0	0	0	0	0	0	0	0	0	0	0	0	0	0	0	0	0	0	0	0	0	0	.	0	0	0	0	0	0	0	0	.	.	NA	NA	NA	NA
AT1G05620.1	969	URH2	uridine-ribohydrolase 2	0	6.53579	0	4.08755	3.40982	6.97753	5.14834	3.3966	6.03599	8.62139	6.46568	5.98237	7.49287	8.10818	7.20086	4.0413	5.94473	7.9915	5.54627	5.07045	5.80495	4.60106	6.10115	6.14508	.	2.1786	4.82497	4.86031	7.02315	7.60064	5.99251	5.47389	5.61576	.	.	0.898877	0.991102	-0.0946046	0.744446
AT1G05620.2	909	URH2	uridine-ribohydrolase 2	6.21082	0	4.02719	0	0	0	0	2.62858	0	0	0	0	0	0	0	7.4139	0	0	0	0	0	0	0	0	.	3.41267	0	0.876193	0	0	2.4713	0	0	.	.	1	1	-4.53247e-17	1.29141
AT1G05630.1	3513	AT5PTASE13, 5PTASE13	Endonuclease/exonuclease/phosphatase family protein	0.981121	0.867784	1.92949	1.3066	0.901542	0.67899	0.13807	1.35057	0.308353	1.54381	0.228792	1.02589	0.603773	2.38025	1.96737	0.679099	0.700437	2.31974	1.51086	0.823039	0.574346	0.325099	0.411296	1.09071	.	1.25946	0.962376	0.598998	0.93283	1.65047	1.23309	0.969414	0.609035	.	.	0.623541	0.874972	0.430445	0.876958
AT1G05630.2	3411	AT5PTASE13, 5PTASE13	Endonuclease/exonuclease/phosphatase family protein	11.867	10.2913	8.09873	6.8418	10.1237	9.21457	3.90133	3.79444	4.25719	8.68175	12.6617	10.8481	8.08626	7.62917	6.02257	6.07726	6.34586	6.10483	5.61579	7.56991	7.30416	6.59315	7.18103	5.56836	.	10.0857	8.72671	3.98432	10.7305	7.246	6.17599	6.82995	6.44751	.	.	0.786324	0.951547	-0.0328501	0.121179
AT1G05640.1	1884		Ankyrin repeat family protein	0.329234	0.087181	0.265245	0.359468	0	0.413674	0.241333	0.217057	0.416098	0.532581	0.832404	0.995435	0.892016	1.73351	0.924628	0.908476	1.72771	0.809713	0.464368	0.25727	0.773152	0.282362	0.480444	0.650042	.	0.22722	0.257714	0.291496	0.786807	1.18339	1.14863	0.498263	0.470949	.	.	0.884871	0.987193	-0.0777512	0.536967
AT1G05650.1	1185		Pectin lyase-like superfamily protein	0	0	0	0	0	0	0	0	0	0	0	0	0	0	0	0	0	0	0	0	0	0	0	0	.	0	0	0	0	0	0	0	0	.	.	NA	NA	NA	NA
AT1G05660.1	1185		Pectin lyase-like superfamily protein	0	0	0	0	0	0	0	0	0	0	0	0	0	0	0	0	0	0	0	0	0	0	0	0	.	0	0	0	0	0	0	0	0	.	.	NA	NA	NA	NA
AT1G05670.1	2226		Pentatricopeptide repeat (PPR-like) superfamily protein	4.70091	3.8349	4.36591	2.48269	2.17311	2.05438	2.17614	1.73792	2.31527	3.55569	2.61737	2.23195	2.5828	3.35302	3.93293	2.41581	3.45144	2.52414	3.2294	2.44441	2.32192	3.05382	2.0796	2.98269	.	4.30057	2.23672	2.07644	2.80167	3.28958	2.79713	2.66525	2.70537	.	.	0.44279	0.762282	-0.134746	0.175567
AT1G05675.1	1362		UDP-Glycosyltransferase superfamily protein	30.4739	30.856	31.7389	14.981	14.8243	13.4028	2.73079	4.73461	3.72257	12.012	14.2422	13.1409	5.73868	7.69293	7.70301	2.21682	3.09402	3.03844	15.5781	15.099	12.7273	0.371373	0.510777	1.05777	.	31.0229	14.4027	3.72932	13.1317	7.04488	2.78309	14.4681	0.64664	.	.	2.84897e-60	1.20383e-57	2.99795	0.183073
AT1G05680.1	1362	UGT74E2	Uridine diphosphate glycosyltransferase 74E2	1.28342	0.782064	0.578906	1.58058	0.256003	0.855065	0	0.457448	0.126734	7.73817	5.50931	5.07642	7.34986	7.19481	5.68951	2.50881	3.06845	3.13242	6.84638	8.85406	7.61941	1.10035	0.506753	0.173354	.	0.881464	0.897215	0.194727	6.10797	6.74473	2.90323	7.77329	0.593486	.	.	1.44908e-07	3.12207e-06	2.57503	0.489651
AT1G05690.1	1095	BT3	BTB and TAZ domain protein 3	6.24123	6.631	6.13588	1.78913	3.19697	3.16376	3.92422	6.16329	3.86377	5.69462	6.13595	7.23144	5.50372	3.81153	5.66206	4.98404	4.18738	6.9135	6.22218	11.0846	8.35701	10.2148	11.4926	10.3905	.	6.33604	2.71662	4.65043	6.354	4.99244	5.36164	8.55459	10.6993	.	.	0.0798838	0.294882	-0.345357	0.197194
AT1G05700.1	2559		Leucine-rich repeat transmembrane protein kinase protein	0	0.250889	0	0	0	0	0	0	0	0	0	0	0	0	0	0	0	0	0	0	0	0	0	0.039085	.	0.0836297	0	0	0	0	0	0	0.0130283	.	.	NA	NA	NA	NA
AT1G05710.1	450		basic helix-loop-helix (bHLH) DNA-binding superfamily protein	0	1.51162	2.07948	2.03478	0.917363	0.740576	1.99399	0	1.34504	9.04542	4.39617	5.40902	4.46453	5.18981	4.53451	4.95286	5.17781	1.10327	4.17811	3.26866	2.37019	3.44187	4.75432	5.38528	.	1.19703	1.23091	1.11301	6.28354	4.72962	3.74465	3.27232	4.52716	.	.	0.511157	0.808615	-0.40012	0.608976
AT1G05710.2	516		basic helix-loop-helix (bHLH) DNA-binding superfamily protein	1.27325	0	0	0.597279	0	0	0.692692	0	0.44942	0.562172	0	0.446474	0	0	1.33319	0	0	0.85304	0	0.441169	0	0	1.46726	1.72741	.	0.424417	0.199093	0.380704	0.336215	0.444397	0.284347	0.147056	1.06489	.	.	NA	NA	NA	NA
AT1G05720.1	492		selenoprotein family protein	23.5639	15.2404	17.3275	21.5386	21.6817	21.0623	28.5963	28.2441	27.6907	46.8282	53.9214	49.8306	53.1262	58.6937	82.8273	47.8046	52.7025	55.6138	24.0206	20.5148	28.4525	18.478	20.1605	24.1692	.	18.7106	21.4276	28.177	50.1934	64.8824	52.0403	24.3293	20.9359	.	.	0.690085	0.909209	0.0519701	0.130336
AT1G05730.1	450		Eukaryotic protein of unknown function (DUF842)	1.19073	0	0	0	0.488468	0	0.516126	0	0	2.30389	1.24444	0	1.05738	3.15131	0.657943	1.71905	1.85171	2.34206	1.46922	3.10497	1.67778	1.08698	0.691022	1.36339	.	0.396911	0.162823	0.172042	1.18278	1.62221	1.97094	2.08399	1.04713	.	.	0.482097	0.789638	0.499792	0.711008
AT1G05740.1	438		Eukaryotic protein of unknown function (DUF842)	0	0	0	0	0	0	0	0	0	0	0	0	0	0	0	0	0	0	0	0	0	0	0	0	.	0	0	0	0	0	0	0	0	.	.	NA	NA	NA	NA
AT1G05750.1	1503	PDE247, CLB19	Tetratricopeptide repeat (TPR)-like superfamily protein	2.4172	2.79592	1.94128	2.68958	2.72167	2.12287	1.07509	1.48076	2.94882	2.49223	2.99051	5.55948	2.48744	3.73833	5.32877	3.17822	2.0819	1.83596	2.25237	3.0854	2.15506	2.68958	2.75407	4.14341	.	2.3848	2.51137	1.83489	3.68074	3.85151	2.36536	2.49761	3.19569	.	.	0.219643	0.545353	-0.314768	0.256434
AT1G05760.1	525	RTM1	Mannose-binding lectin superfamily protein	0.771305	2.194	3.4277	1.98581	1.23666	1.29805	0.674779	0.912677	0.338799	1.45386	2.66363	0.738744	0.979553	2.2858	0.438609	1.09858	3.25846	1.29189	1.56334	0	0.834901	2.30132	1.57424	0.642847	.	2.131	1.50684	0.642085	1.61875	1.23465	1.88298	0.799414	1.50614	.	.	0.115902	0.373386	-0.950842	0.604781
AT1G05770.1	555		Mannose-binding lectin superfamily protein	0.990252	0.840019	0.598441	1.80331	0.790719	1.18728	0	0	1.17824	0	0.338394	0.309977	0	0.318871	0	0	0	0	0	0.442312	0	0.298348	0	0.286624	.	0.809571	1.26044	0.392746	0.216124	0.10629	0	0.147437	0.194991	.	.	NA	NA	NA	NA
AT1G05780.1	321		Vacuolar ATPase assembly integral membrane protein VMA21-like domain	13.1747	5.53795	13.5244	2.46502	4.71936	7.36159	6.8623	9.16926	8.56306	14.0726	7.35795	9.80409	13.4365	13.018	15.1939	5.71755	12.9045	1.72155	17.229	13.1231	7.20308	7.82981	6.70076	5.67516	.	10.7457	4.84866	8.19821	10.4115	13.8828	6.78119	12.5184	6.73524	.	.	0.292725	0.63518	0.469681	0.446396
AT1G05785.1	408		Got1/Sft2-like vescicle transport protein family	9.55753	5.40654	5.48148	8.24556	7.49587	9.91168	7.57007	6.73523	6.49654	11.2308	10.1777	8.27276	14.9394	13.6188	9.25217	13.0439	9.42964	8.86352	11.4696	4.33589	1.6143	5.07853	7.51974	4.70888	.	6.81518	8.55104	6.93394	9.89375	12.6035	10.4457	5.80659	5.76905	.	.	0.346675	0.685177	-0.333768	0.354673
AT1G05790.1	2064		lipase class 3 family protein	6.93665	8.11712	7.60951	3.75296	3.63082	4.80347	6.18855	5.07194	4.47292	6.25788	7.49091	5.45467	8.41321	7.50999	7.69263	10.5376	8.37846	7.88391	3.10959	7.36532	3.20777	3.25377	3.38205	3.71057	.	7.55442	4.06242	5.24447	6.40115	7.87194	8.93334	4.5609	3.4488	.	.	0.675463	0.90287	0.0963795	0.230208
AT1G05790.2	1551		lipase class 3 family protein	0	2.95224	0	5.81761	7.43568	4.25591	2.46627	3.51566	3.69867	5.68499	6.05387	7.09109	9.10857	9.15056	5.97071	3.72874	3.3454	6.01258	7.91752	0	3.54219	3.92031	4.71411	2.94675	.	0.984081	5.8364	3.22687	6.27665	8.07661	4.36224	3.81991	3.86039	.	.	0.227096	0.55586	-1.31963	1.09253
AT1G05800.1	1416	DGL	alpha/beta-Hydrolases superfamily protein	0	0	0	0	0	0	0	0	0	0	0	0	0	0	0	0	0	0	0	0	0	0	0	0	.	0	0	0	0	0	0	0	0	.	.	NA	NA	NA	NA
AT1G05805.1	1089		basic helix-loop-helix (bHLH) DNA-binding superfamily protein	25.3987	21.7375	24.0087	39.8003	39.0568	38.8978	41.4798	36.5555	35.6013	25.5988	29.0711	28.8503	42.0528	42.7869	37.8043	37.6075	38.2413	43.7661	23.1283	21.8175	19.2551	6.9208	6.15424	7.47584	.	23.715	39.2516	37.8789	27.8401	40.8813	39.8716	21.4003	6.85029	.	.	1.80082e-34	2.84625e-32	1.04352	0.0852241
AT1G05810.1	786	ARA, ARA-1, ATRAB11D, ATRABA5E, RABA5E	RAB GTPase homolog A5E	9.12972	7.97256	8.89212	4.53564	6.10984	8.23982	13.2097	11.3803	8.63509	6.58693	13.3351	5.55327	9.10085	9.35944	7.56891	8.02828	12.7856	10.9495	10.9726	12.0806	11.2384	7.33633	12.093	10.2501	.	8.6648	6.2951	11.075	8.49176	8.6764	10.5878	11.4305	9.89315	.	.	0.679287	0.904536	0.084618	0.20467
AT1G05820.1	1611	SPPL5, ATSPPL5	SIGNAL PEPTIDE PEPTIDASE-LIKE 5	1.4793	1.29854	0	0.644493	1.1438	0.848798	0	1.02434	0.28202	0	1.53684	0.568613	0.815812	0.742141	0	1.68036	1.45804	0	1.2574	1.11483	1.71712	1.48761	1.25347	0.078723	.	0.925945	0.879032	0.435452	0.701819	0.519318	1.04613	1.36312	0.939935	.	.	0.553219	0.834869	0.694152	1.17069
AT1G05820.2	1524	SPPL5, ATSPPL5	SIGNAL PEPTIDE PEPTIDASE-LIKE 5	0	0	0.590035	0	0	0	1.01652	0	1.09001	1.19047	0	0	0	0	0.708869	0	0	0.629376	0	0	0	0	0	0	.	0.196678	0	0.702178	0.396824	0.23629	0.209792	0	0	.	.	1	1	1.81299e-16	0.966946
AT1G05830.1	3252	ATX2, SDG30	trithorax-like protein 2	9.5235	9.51233	8.00709	7.31527	8.13883	7.92326	7.19332	8.29533	6.17346	6.75216	9.44408	9.04936	10.0164	9.76336	10.6715	10.06	7.41289	9.41618	11.6471	10.683	10.6334	9.63478	10.0329	11.1814	.	9.0143	7.79245	7.2207	8.4152	10.1504	8.96302	10.9879	10.2831	.	.	0.668841	0.899447	-0.0369005	0.0862687
AT1G05835.1	384		PHD finger protein	16.6243	13.7144	6.18423	0.848881	4.77965	3.36997	1.57865	2.0868	5.14203	4.16966	5.69949	3.29829	4.48345	2.95074	0	0.949972	1.78049	3.53195	10.7896	4.37268	11.5962	5.84444	16.0421	7.56687	.	12.1743	2.9995	2.93583	4.38915	2.47806	2.08747	8.9195	9.81781	.	.	0.830388	0.968923	-0.120172	0.561014
AT1G05840.1	1458		Eukaryotic aspartyl protease family protein	21.9802	20.6957	19.893	17.657	21.123	22.8391	20.4492	23.1252	19.7628	30.7718	34.1059	33.0163	34.2241	37.4924	42.7236	41.309	30.839	34.948	21.9579	22.1044	16.4213	15.4714	14.7654	18.901	.	20.8563	20.5397	21.1124	32.6313	38.1467	35.6986	20.1612	16.3792	.	.	0.241693	0.574212	0.106157	0.0906728
AT1G05850.1	966	POM1, ERH2, ELP1, CTL1, ELP, HOT2, ATCTL1	Chitinase family protein	277.333	306.431	301.053	349.124	296.772	328.029	334.667	315.566	308.513	183.031	164.874	171.958	191.788	209.973	211.922	220.843	201.954	226.907	263.33	252.463	273.765	401.24	351.167	380.91	.	294.939	324.642	319.582	173.288	204.561	216.568	263.186	377.772	.	.	2.06418e-21	1.71642e-19	-0.421177	0.0443263
AT1G05860.1	843		unknown protein; FUNCTIONS IN: molecular_function unknown; INVOLVED IN: biological_process unknown; LOCATED IN: chloroplast; EXPRESSED IN: 20 plant structures; EXPRESSED DURING: 11 growth stages; BEST Arabidopsis thaliana protein match is: unknown protein (TAIR:AT2G31600.1); Has 101 Blast hits to 100 proteins in 32 species: Archae - 0; Bacteria - 0; Metazoa - 28; Fungi - 2; Plants - 66; Viruses - 0; Other Eukaryotes - 5 (source: NCBI BLink).	5.60683	7.33793	7.94878	5.72502	8.54434	5.03221	5.06191	5.77506	4.35011	7.30212	5.24813	7.42585	8.31321	8.41835	10.3446	10.2069	8.18338	7.28598	10.4567	7.02245	8.50618	6.27741	8.60015	7.71461	.	6.96451	6.43385	5.06236	6.6587	9.0254	8.55876	8.66177	7.53072	.	.	0.750126	0.934803	0.0606668	0.190493
AT1G05870.1	570		Protein of unknown function (DUF1685)	16.4531	18.6914	15.5559	9.92502	12.8286	12.5485	14.6847	12.6068	14.9519	21.8568	17.9686	20.0526	18.4136	17.0189	21.3339	18.7787	11.145	13.4336	27.4239	34.7375	26.2108	24.9558	30.5688	29.3965	.	16.9001	11.7674	14.0812	19.9593	18.9222	14.4524	29.4574	28.307	.	.	0.782963	0.949692	-0.0413691	0.150182
AT1G05880.1	1470	ATARI12, ARI12	RING/U-box superfamily protein	0	0.372006	0	0	0	0	0	0	0	0	1.99355	0	0.142401	0.290761	0.820741	0	0	0	0	0.262119	0.285639	0	0	0	.	0.124002	0	0	0.664518	0.417968	0	0.182586	0	.	.	NA	NA	NA	NA
AT1G05880.2	1491	ARI12	RING/U-box superfamily protein	0	0	0	0	0	0.086043	0	0	0	7.68055	2.53262	5.45817	0	0	0	3.5538	5.09473	3.07393	0	0	0	0	0	0	.	0	0.028681	0	5.22378	0	3.90748	0	0	.	.	1	1	-2.26623e-16	0.952871
AT1G05890.1	1659	ARI5, ATARI5	RING/U-box superfamily protein	33.4742	25.8582	23.922	24.6815	32.8664	25.0405	32.1531	29.9731	22.08	40.7301	41.7957	40.3246	46.5676	43.9401	46.8553	47.9481	39.8673	51.4104	28.0298	29.5699	33.4761	19.8815	17.5964	22.3275	.	27.7515	27.5295	28.0688	40.9501	45.7877	46.4086	30.3586	19.9351	.	.	0.00114753	0.0102811	0.33764	0.103838
AT1G05890.2	1785	ARI5	RING/U-box superfamily protein	0	1.74952	0	1.1304	0	1.10049	0	1.56966	3.30505	0	4.92156	2.02678	4.93825	2.92922	5.0616	0	6.56993	0.433015	1.41302	0	0.69131	1.60318	2.68854	0.235631	.	0.583172	0.74363	1.6249	2.31611	4.30969	2.33431	0.701444	1.50912	.	.	0.460457	0.773844	-1.20967	1.6389
AT1G05894.1	1374		unknown protein; LOCATED IN: chloroplast; BEST Arabidopsis thaliana protein match is: unknown protein (TAIR:AT2G31480.1); Has 35333 Blast hits to 34131 proteins in 2444 species: Archae - 798; Bacteria - 22429; Metazoa - 974; Fungi - 991; Plants - 531; Viruses - 0; Other Eukaryotes - 9610 (source: NCBI BLink).	0.32662	0.132953	0.3931	0.143097	0	0.094007	0.129121	0.228639	0.381953	0.166602	0.222484	0.749677	0.153627	0.520178	1.05477	0.157019	0.490624	0.312721	0.504947	0.1432	0.100885	0.632517	0.252877	0.171865	.	0.284224	0.0790347	0.246571	0.379588	0.576193	0.320121	0.249677	0.35242	.	.	0.56474	0.841545	-0.435807	0.756851
AT1G05900.1	945	ATNTH2, NTH2	endonuclease III 2	0.557163	0	0	0	0.528418	0.343395	0	0.398786	0.503578	0	0	0	0	0	0	0	0	0	0	0	0	0	1.09641	0	.	0.185721	0.290604	0.300788	0	0	0	0	0.365472	.	.	NA	NA	NA	NA
AT1G05900.2	1161	ATNTH2, NTH2	endonuclease III 2	13.9714	11.125	12.2248	7.39438	11.7556	10.1383	10.8991	8.44348	7.9976	11.8516	10.4998	13.1951	13.8677	13.7066	14.8114	12.4539	10.7463	11.009	17.0318	13.5446	13.1627	18.1056	15.9972	20.9569	.	12.4404	9.76276	9.11341	11.8488	14.1286	11.4031	14.5797	18.3533	.	.	0.00918714	0.0584213	-0.322686	0.123871
AT1G05910.1	3633		cell division cycle protein 48-related / CDC48-related	5.34678	5.88362	4.26552	5.03532	4.68934	4.97051	4.00994	3.59242	3.30453	6.55845	7.60763	6.26604	7.72048	9.10544	7.98153	6.70693	6.04234	7.441	4.96214	4.99165	4.79753	4.86449	4.35549	5.19221	.	5.16531	4.89839	3.63563	6.8107	8.26915	6.73009	4.9171	4.80406	.	.	0.445343	0.763562	-0.0711079	0.0931706
AT1G05920.1	948		Domain of unknown function (DUF313)	0	0	0	0	0	0	0	0	0	0	0	0	0	0	0	0	0	0	0	0	0	0	0	0	.	0	0	0	0	0	0	0	0	.	.	NA	NA	NA	NA
AT1G05925.1	162		unknown protein; LOCATED IN: endomembrane system; Has 30201 Blast hits to 17322 proteins in 780 species: Archae - 12; Bacteria - 1396; Metazoa - 17338; Fungi - 3422; Plants - 5037; Viruses - 0; Other Eukaryotes - 2996 (source: NCBI BLink).	0	0	0	0	0	0	0	0	0	0	0	0	0	0	0	0	0	0	0	0	0	0	0	0	.	0	0	0	0	0	0	0	0	.	.	NA	NA	NA	NA
AT1G05930.1	957		Domain of unknown function (DUF313)	0	0	0	0	0	0	0	0	0	0	0	0	0	0	0	0	0	0	0	0	0	0	0	0	.	0	0	0	0	0	0	0	0	.	.	NA	NA	NA	NA
AT1G05940.1	1710	CAT9	cationic amino acid transporter 9	22.1814	19.1919	17.4743	22.4772	23.2716	22.7328	21.5561	26.0647	23.6329	26.182	25.7556	26.9252	33.0556	36.2419	31.2738	27.4863	25.1576	23.2858	17.5179	19.9018	19.4914	19.868	20.1658	21.605	.	19.6159	22.8272	23.7512	26.2876	33.5238	25.3099	18.9704	20.5462	.	.	0.0653832	0.256275	-0.150759	0.0818171
AT1G05950.1	1884		unknown protein; Has 50 Blast hits to 45 proteins in 14 species: Archae - 5; Bacteria - 0; Metazoa - 4; Fungi - 0; Plants - 34; Viruses - 0; Other Eukaryotes - 7 (source: NCBI BLink).	1.25479	0.923254	0.559233	1.82303	1.13252	1.13159	0.779124	1.07955	0.53077	4.59957	4.53783	4.76595	3.68291	3.47041	3.05003	1.93212	2.85945	1.73795	0.90946	2.06416	0.893588	0.773162	0.782605	1.18715	.	0.912427	1.36238	0.796482	4.63445	3.40111	2.1765	1.28907	0.914306	.	.	0.638934	0.881182	0.148179	0.315818
AT1G05960.1	2949		ARM repeat superfamily protein	13.465	10.9283	11.1998	14.5714	17.7479	16.4146	16.5877	17.3286	14.4107	13.2652	12.0488	11.7014	21.2245	19.2955	19.5475	21.7645	19.4649	20.4864	11.3419	10.7447	11.1198	10.1693	10.5997	10.8588	.	11.8644	16.2446	16.109	12.3385	20.0225	20.5719	11.0688	10.5426	.	.	0.433366	0.755099	-0.0556334	0.0710112
AT1G05960.2	3012		ARM repeat superfamily protein	0	0	0	0	0	0	0	0	0	0	0	0	0	0	0	0	0	0.372172	0	0	0	0	0	0	.	0	0	0	0	0	0.124057	0	0	.	.	NA	NA	NA	NA
AT1G05970.1	597		RNA-binding (RRM/RBD/RNP motifs) family protein	3.18025	2.84459	6.13618	8.84375	2.47179	0.967114	1.57112	6.9692	3.08212	0.958174	4.8389	4.91681	3.41139	6.11286	4.1487	2.92249	3.81479	4.0036	4.09479	1.53436	2.77164	2.89175	7.21796	1.70686	.	4.05367	4.09422	3.87415	3.57129	4.55765	3.58029	2.80026	3.93886	.	.	0.615761	0.870719	-0.295797	0.589394
AT1G05970.2	603		RNA-binding (RRM/RBD/RNP motifs) family protein	1.22727	7.04446	8.36993	4.14501	2.42302	5.61764	10.5574	3.10504	8.44032	10.4259	9.53258	5.33283	4.21971	3.27172	7.14708	4.68293	7.73438	3.79054	8.25898	4.71288	5.54365	4.88388	5.57442	7.07381	.	5.54722	4.06189	7.36759	8.43043	4.8795	5.40262	6.17184	5.84404	.	.	0.944975	1	-0.032801	0.47525
AT1G05990.1	453	RHS1	EF hand calcium-binding protein family	0	0.502129	0	0	0	0	0	0	0	0	0	0	0	0	0	0	0	0	0	0	0	0	0	0	.	0.167376	0	0	0	0	0	0	0	.	.	NA	NA	NA	NA
AT1G06000.1	1308		UDP-Glycosyltransferase superfamily protein	17.4468	18.4747	18.1588	12.6365	10.3379	11.3933	8.19166	7.25702	7.1212	16.2034	18.1772	18.8821	16.1537	14.8822	13.1035	23.339	22.1787	22.675	24.2357	20.4863	23.4644	22.0951	19.5959	20.4196	.	18.0268	11.4559	7.52329	17.7543	14.7131	22.7309	22.7288	20.7035	.	.	0.941055	1	-0.00716039	0.096836
AT1G06010.1	237		unknown protein; Has 25 Blast hits to 25 proteins in 9 species: Archae - 0; Bacteria - 0; Metazoa - 0; Fungi - 0; Plants - 25; Viruses - 0; Other Eukaryotes - 0 (source: NCBI BLink).	38.0601	26.5822	41.6863	43.5332	39.6878	18.1714	61.5365	47.3433	33.9291	21.8907	36.4134	26.8842	19.4381	26.5567	16.4245	53.1851	25.1176	28.0745	34.0665	38.0379	27.2817	37.3282	15.3464	28.8262	.	35.4429	33.7975	47.603	28.3961	20.8064	35.4591	33.1287	27.1669	.	.	0.507156	0.806193	0.202193	0.304842
AT1G06020.1	1038		pfkB-like carbohydrate kinase family protein	1.0714	0.524125	0.475414	0.196382	0.345786	0.517138	0	0.463264	0.341871	0.656244	0	0.670933	0.9763	0.137499	0.230323	0.846925	0	0.135712	0.17243	0.190642	0	0.129625	0.341987	0.122836	.	0.690313	0.353102	0.268378	0.442392	0.448041	0.327546	0.121024	0.198149	.	.	0.55711	0.837202	-0.457752	0.779631
AT1G06030.1	990		pfkB-like carbohydrate kinase family protein	0	0	0	0	0	0.140266	0	0	0	0	0.158998	0	0.429725	0	0.251456	0	0	0	0	0	0	0	0	0	.	0	0.0467553	0	0.0529993	0.22706	0	0	0	.	.	NA	NA	NA	NA
AT1G06040.1	747	STO	B-box zinc finger family protein	335.104	316.606	312.759	310.186	306.417	339.564	311.974	303.282	292.152	284.554	298.226	281.011	294.083	299.639	285.875	242.764	220.041	235.91	343.889	294.988	313.175	358.286	347.113	360.173	.	321.489	318.722	302.47	287.931	293.199	232.905	317.351	355.19	.	.	1.54414e-05	0.000225834	-0.195652	0.0452657
AT1G06040.2	534	STO	B-box zinc finger family protein	1.81021	1.08542	1.11309	1.84243	0	1.54777	0	4.20411	0	0	1.81499	1.64495	3.48311	1.48007	1.11527	0.915295	7.62946	1.63122	2.26375	2.15737	0	1.40098	0	3.07875	.	1.33624	1.13007	1.40137	1.15332	2.02615	3.39199	1.47371	1.49324	.	.	0.981825	1	-0.022658	0.994576
AT1G06050.1	942		Protein of unknown function (DUF1336)	10.3708	10.474	8.14748	10.1499	11.9452	9.39096	6.22527	7.47629	6.56691	16.2832	18.1634	19.7832	22.0901	17.1619	16.2878	11.8963	14.1158	13.9143	8.66186	9.46661	7.76606	6.59163	5.53039	8.9546	.	9.66411	10.4953	6.75616	18.0766	18.5133	13.3088	8.63151	7.02554	.	.	0.338445	0.677316	0.139712	0.145953
AT1G06060.1	642		LisH and RanBPM domains containing protein	21.024	17.782	13.9716	18.4118	21.4293	16.9819	17.2967	27.0864	25.6493	28.4914	24.3944	22.2364	24.9722	24.4033	22.433	22.4832	26.6426	20.4283	23.7878	12.4426	21.7202	19.7182	19.6002	24.7082	.	17.5925	18.941	23.3441	25.0407	23.9362	23.1847	19.3168	21.3422	.	.	0.19308	0.506249	-0.203537	0.156384
AT1G06070.1	1272		Basic-leucine zipper (bZIP) transcription factor family protein	8.86385	8.02282	10.8275	10.1785	9.22508	10.9663	8.97019	7.94926	6.61986	12.9269	12.7904	11.7184	12.6761	12.4276	11.4324	12.6694	9.56492	10.5021	7.56079	10.0694	7.76172	6.61324	5.52135	6.77998	.	9.23804	10.1233	7.84643	12.4786	12.1787	10.9122	8.46398	6.30486	.	.	0.0947091	0.329356	0.202388	0.121113
AT1G06080.1	918	ADS1	delta 9 desaturase 1	16.9547	17.9703	15.3512	13.7217	10.8152	14.4501	22.4792	26.9164	26.2109	5.45535	7.55262	8.48683	0.46049	0.944648	2.11497	16.1845	20.014	16.4922	20.4246	14.4753	13.3724	28.0625	22.947	22.8436	.	16.7587	12.9957	25.2021	7.16493	1.17337	17.5636	16.0907	24.6177	.	.	0.0265183	0.13332	-0.507489	0.22875
AT1G06090.1	900		Fatty acid desaturase family protein	0	0	0	0.226898	0	0	0	0	0	0	0	0	0	0	0	0	0	0	0	0	0	0	0	0	.	0	0.0756327	0	0	0	0	0	0	.	.	NA	NA	NA	NA
AT1G06100.1	900		Fatty acid desaturase family protein	0	0	0	0	0	0	0	0	0	0	0	0	0	0	0	0	0	0	0	0	0	0	0	0	.	0	0	0	0	0	0	0	0	.	.	NA	NA	NA	NA
AT1G06110.1	1311	SKIP16	SKP1/ASK-interacting protein 16	20.7847	19.3069	19.6081	19.6425	18.776	16.1405	21.072	19.2589	22.9806	26.8844	32.0539	26.1849	32.1439	32.3791	31.3311	30.472	23.6648	31.8943	17.6982	23.6179	17.3363	18.4184	16.785	17.1625	.	19.8999	18.1863	21.1038	28.3744	31.9514	28.677	19.5508	17.4553	.	.	0.945696	1	0.00579136	0.0850267
AT1G06120.1	900		Fatty acid desaturase family protein	0	0	0	0	0	0	0	0	0	0	0	0	0	0	0	0	0	0	0	0	0	0	0	0	.	0	0	0	0	0	0	0	0	.	.	NA	NA	NA	NA
AT1G06130.1	996	GLX2-4	glyoxalase 2-4	25.1567	27.941	21.2718	34.3869	28.5799	32.697	33.002	30.0246	32.0347	52.9396	48.1658	48.8087	60.8938	62.2334	66.412	54.4471	44.7398	50.0908	22.6727	26.4663	30.9272	21.523	21.1878	21.9017	.	24.7898	31.8879	31.6871	49.9714	63.1798	49.7592	26.6887	21.5375	.	.	0.307425	0.647724	0.125496	0.122958
AT1G06130.2	993	GLX2-4	glyoxalase 2-4	0	0	3.7086	0	0	0	0	1.74201	0	0	7.16911	0	0	9.05544	0	2.21139	0	0	5.04402	0	0	3.08151	6.93246	3.51825	.	1.2362	0	0.580668	2.3897	3.01848	0.737132	1.68134	4.51074	.	.	0.0973884	0.334788	-2.5968	1.56656
AT1G06135.1	210		unknown protein; FUNCTIONS IN: molecular_function unknown; INVOLVED IN: biological_process unknown; LOCATED IN: endomembrane system; BEST Arabidopsis thaliana protein match is: unknown protein (TAIR:AT2G31345.1); Has 35333 Blast hits to 34131 proteins in 2444 species: Archae - 798; Bacteria - 22429; Metazoa - 974; Fungi - 991; Plants - 531; Viruses - 0; Other Eukaryotes - 9610 (source: NCBI BLink).	0	0	0	0	0	0	0	0	0	0	0	0	0	0	0	0	0	0	0	0	0	0	0	0	.	0	0	0	0	0	0	0	0	.	.	NA	NA	NA	NA
AT1G06137.1	207		unknown protein; FUNCTIONS IN: molecular_function unknown; INVOLVED IN: biological_process unknown; LOCATED IN: endomembrane system; BEST Arabidopsis thaliana protein match is: unknown protein (TAIR:AT1G06135.1); Has 30201 Blast hits to 17322 proteins in 780 species: Archae - 12; Bacteria - 1396; Metazoa - 17338; Fungi - 3422; Plants - 5037; Viruses - 0; Other Eukaryotes - 2996 (source: NCBI BLink).	0	0	0	0	0	0	0	2.80172	0	0	2.16829	0	0	0	0	0	0	0	0	0	0	0	0	0	.	0	0	0.933906	0.722762	0	0	0	0	.	.	NA	NA	NA	NA
AT1G06140.1	1677		Pentatricopeptide repeat (PPR) superfamily protein	0.382272	1.03498	1.35531	0.684765	0.400875	0.987698	0.303971	0.360487	0.302272	0.132996	0.713442	0.741061	1.29266	1.13757	1.51022	0.370045	0.384983	1.16116	0.907982	0.439751	0.56241	0.661524	0.277925	0.068969	.	0.924188	0.691113	0.322243	0.529166	1.31348	0.63873	0.636714	0.336139	.	.	0.177357	0.483119	0.708934	0.525551
AT1G06148.1	228		Unknown gene	0	0	0	0	0	3.58508	0	0	0	0	0	1.85529	0	0	0	0	0	0	0	0	0	0	0	0	.	0	1.19503	0	0.618429	0	0	0	0	.	.	NA	NA	NA	NA
AT1G06148.2	252		Unknown gene	0	0	0	0	0	0	0	0	0	0	0	0	0	0	0	0	0	0	0	0	0	0	0	0	.	0	0	0	0	0	0	0	0	.	.	NA	NA	NA	NA
AT1G06149.1	105	CPuORF8	conserved peptide upstream open reading frame 8	0	0	0	0	0	0	0	0	0	0	0	0	0	11.0653	0	0	0	0	0	12.961	0	0	0	0	.	0	0	0	0	3.68843	0	4.32035	0	.	.	NA	NA	NA	NA
AT1G06150.1	3969	EMB1444	basic helix-loop-helix (bHLH) DNA-binding superfamily protein	2.11638	1.41773	0.69634	1.44464	1.45022	2.37651	0.826581	0.872092	1.15617	1.93965	1.35377	1.90112	3.18021	1.74865	2.26078	1.15827	2.45539	1.81449	1.49208	1.21452	2.26038	1.48215	1.07208	1.72371	.	1.41015	1.75713	0.951615	1.73151	2.39655	1.80938	1.65566	1.42598	.	.	0.902896	0.991551	0.0324856	0.266267
AT1G06150.2	2205		basic helix-loop-helix (bHLH) DNA-binding superfamily protein	8.93127	10.2909	10.895	7.45253	7.40331	7.50341	7.66306	8.27739	6.8446	6.01041	8.2535	8.61444	10.6249	9.70783	8.93739	10.6261	7.43099	7.80013	9.38916	10.9204	8.48733	7.94597	10.8847	7.60632	.	10.0391	7.45309	7.59502	7.62612	9.75669	8.61906	9.59897	8.81232	.	.	0.917387	0.99511	-0.0112689	0.108641
AT1G06160.1	735	ORA59	octadecanoid-responsive Arabidopsis AP2/ERF 59	0.332229	1.86426	1.45745	15.7042	13.6282	14.3877	19.6569	15.3957	15.5882	7.76941	7.88502	9.18092	34.3884	28.328	29.1719	51.1686	63.2412	49.8638	3.23952	5.27579	7.29717	1.58383	1.06153	0.930708	.	1.21798	14.5734	16.8803	8.27845	30.6294	54.7579	5.27083	1.19202	.	.	9.87764e-06	0.000150491	1.29574	0.293164
AT1G06170.1	1263		basic helix-loop-helix (bHLH) DNA-binding superfamily protein	0	0.155117	0	0	0	0.108172	0.147342	0.13123	0	0.190411	0	0	0.177074	0.119377	0.201065	0	0	0	0	0	0.118781	0	0.194156	0	.	0.0517057	0.0360573	0.0928573	0.0634703	0.165839	0	0.0395937	0.0647187	.	.	NA	NA	NA	NA
AT1G06180.1	741	ATMYB13, ATMYBLFGN, MYB13	myb domain protein 13	2.32296	2.4439	1.97639	2.67203	4.19159	4.33533	2.10116	2.1471	1.58101	9.02988	10.9624	13.0745	11.3863	10.4122	12.0252	12.8813	10.4689	12.7906	5.2371	6.83878	6.60654	1.54534	1.81766	3.09967	.	2.24775	3.73298	1.94309	11.0223	11.2746	12.0469	6.22747	2.15422	.	.	0.000741285	0.00707621	0.977752	0.289804
AT1G06190.1	1206		Rho termination factor	43.4392	39.8921	43.4427	29.7085	31.3819	32.2516	34.3669	33.334	33.7053	26.7409	35.6571	27.6215	32.1315	29.0354	26.9294	27.1624	34.5842	27.6143	46.2408	45.9062	39.9466	38.4423	41.0508	45.5136	.	42.258	31.114	33.8021	30.0065	29.3654	29.787	44.0312	41.6689	.	.	0.49781	0.800041	-0.0524211	0.077324
AT1G06190.2	879		Rho termination factor	0	0	0	0	0	0	0	0	0	0	0	0	0	0	0	0	0	0	0	0	0	0	0	0	.	0	0	0	0	0	0	0	0	.	.	NA	NA	NA	NA
AT1G06200.1	621		Peptidase S24/S26A/S26B/S26C family protein	63.0969	58.1504	55.0414	53.6925	62.1953	58.3174	67.2537	60.285	61.1714	83.4651	71.4846	70.7549	85.1511	87.1546	75.4183	80.9504	78.8952	70.6602	59.9447	55.2141	64.2351	52.4855	53.6393	56.8803	.	58.7629	58.0684	62.9034	75.2349	82.5746	76.8353	59.798	54.335	.	.	0.872254	0.982056	0.0131747	0.0819341
AT1G06210.1	1152		ENTH/VHS/GAT family protein	12.2524	11.9006	13.1462	15.4271	13.8816	14.7335	14.2164	11.6512	12.7651	15.3397	13.8708	16.0894	17.9402	20.3962	18.3375	21.7226	20.094	19.4195	10.1294	12.1197	12.8245	11.571	7.66087	9.14067	.	12.4331	14.6807	12.8775	15.0999	18.8913	20.412	11.6912	9.45752	.	.	0.243333	0.576784	0.122675	0.105147
AT1G06210.2	840		ENTH/VHS/GAT family protein	0	0.375309	0	0	0	0	0	0	0	0	0.69872	0.607566	0	0	0	0	0	0.243234	0	0	0	0.277983	0	0.212254	.	0.125103	0	0	0.435429	0	0.081078	0	0.163412	.	.	NA	NA	NA	NA
AT1G06220.2	2964	MEE5	Ribosomal protein S5/Elongation factor G/III/V family protein	11.6672	14.9452	11.7113	10.1121	7.25995	11.0897	10.166	10.5935	8.65857	14.0477	14.0323	13.7361	14.2879	14.8045	15.0511	13.439	12.1462	14.4646	16.1251	13.3384	15.482	13.5656	14.8332	14.3378	.	12.7746	9.48724	9.80601	13.9387	14.7145	13.3499	14.9818	14.2455	.	.	0.582916	0.85266	-0.049035	0.0892959
AT1G06225.1	252	CLE3	CLAVATA3/ESR-RELATED 3	0	0	0	0	0	0	0	0	0	0	0	0	0	0	0	0	0	0	0	0	0	0	0	0	.	0	0	0	0	0	0	0	0	.	.	NA	NA	NA	NA
AT1G06230.1	2301	GTE4	global transcription factor group E4	16.1947	14.3662	15.3608	13.9652	13.82	13.0183	14.8611	15.6995	14.8047	20.199	20.4254	21.9821	22.0674	21.8413	25.0269	22.62	19.2365	18.3459	18.7487	18.2782	15.7346	16.1107	15.6727	18.1141	.	15.3072	13.6012	15.1218	20.8689	22.9785	20.0675	17.5872	16.6325	.	.	0.346438	0.684933	-0.060501	0.0642588
AT1G06240.1	1152		Protein of unknown function DUF455	8.77746	8.48728	9.11566	6.84631	6.29424	6.23416	9.05149	7.17944	7.39561	9.3072	10.8323	8.93212	8.45072	6.10568	7.14955	8.53229	4.29181	5.09338	14.5893	8.66287	13.5864	17.6597	10.9924	12.6022	.	8.79347	6.45824	7.87551	9.69054	7.23531	5.97249	12.2795	13.7514	.	.	0.22441	0.552355	-0.196662	0.161877
AT1G06250.1	1272		alpha/beta-Hydrolases superfamily protein	0	0.14215	0.207727	0	0	0.293824	0.53171	0	0	0.173351	0	0.2195	0	0	0	0.494714	0	0	0.130846	0	0	0.189898	0	0	.	0.116626	0.0979413	0.177237	0.13095	0	0.164905	0.0436153	0.0632993	.	.	NA	NA	NA	NA
AT1G06260.1	1032		Cysteine proteinases superfamily protein	0.192869	0.169155	0	0	0	0	0	0	0	0	0	0	0.176152	0	0.207511	0	0	0	0.617631	0	0	0	0	0.110469	.	0.120675	0	0	0	0.127888	0	0.205877	0.036823	.	.	NA	NA	NA	NA
AT1G06270.1	1032		Pentatricopeptide repeat (PPR) superfamily protein	3.58833	1.94058	3.29013	0.871758	1.15712	1.45184	0.581943	1.72773	1.51968	1.77813	2.10405	4.1958	5.43674	5.04108	2.02652	3.52179	4.25341	2.31869	3.32933	2.39448	2.44243	1.74596	1.28073	2.45899	.	2.93968	1.16024	1.27645	2.69266	4.16811	3.36463	2.72208	1.82856	.	.	0.390398	0.723716	0.312534	0.363879
AT1G06280.1	621	LBD2	LOB domain-containing protein 2	0	0	0	0	0	0	0	0	0	0	0	0	0	0	0	0	0	0	0	0	0	0	0	0	.	0	0	0	0	0	0	0	0	.	.	NA	NA	NA	NA
AT1G06290.1	2028	ACX3, ATACX3	acyl-CoA oxidase 3	17.4522	16.3626	14.1127	25.8193	26.1621	25.1539	23.7731	22.2692	23.5047	30.4544	29.3577	29.0394	27.7915	33.108	34.2747	33.482	34.259	30.5335	20.0722	21.6203	19.8954	17.7566	17.2704	16.426	.	15.9759	25.7117	23.1823	29.6172	31.7247	32.7582	20.5293	17.151	.	.	0.27084	0.611181	0.071412	0.0648534
AT1G06310.1	2028	ACX6	acyl-CoA oxidase 6	0	0	0	0	0	0	0	0	0	0	0	0	0	0	0.111035	0	0	0	0	0	0	0	0	0	.	0	0	0	0	0.0370117	0	0	0	.	.	NA	NA	NA	NA
AT1G06320.1	588		unknown protein; Has 24 Blast hits to 24 proteins in 10 species: Archae - 0; Bacteria - 2; Metazoa - 0; Fungi - 0; Plants - 20; Viruses - 0; Other Eukaryotes - 2 (source: NCBI BLink).	0	0	0	0	0	0	0	0	0	0	0	0	0	0	0	0	0	0	0	0	0	0	0	0	.	0	0	0	0	0	0	0	0	.	.	NA	NA	NA	NA
AT1G06330.1	480		Heavy metal transport/detoxification superfamily protein	0	0	0	0	0	0	0	0	0	0	0	0	0	0	0	0	0	0	0	0	0	0	0	0	.	0	0	0	0	0	0	0	0	.	.	NA	NA	NA	NA
AT1G06340.1	405		Plant Tudor-like protein	0	0	0	0	0	0	0	0	0	0	0	0	0	0	0	0.66778	0	0	0	0	0	0	0	0	.	0	0	0	0	0	0.222593	0	0	.	.	NA	NA	NA	NA
AT1G06350.1	903		Fatty acid desaturase family protein	0	0	0	0	0	0	0	0	0	0	0	0	0	0.173613	0	0	0	0	0	0	0.176669	0	0	0	.	0	0	0	0	0.057871	0	0.0588897	0	.	.	NA	NA	NA	NA
AT1G06360.1	900		Fatty acid desaturase family protein	8.00221	8.32104	6.93004	2.24353	1.098	1.97821	2.21872	2.78624	2.61837	0.848051	2.22392	1.02168	1.24417	0.344268	0.28838	0.80141	1.33618	2.09664	4.86134	3.17482	3.94422	10.3144	8.86794	10.5958	.	7.75109	1.77325	2.54111	1.36455	0.625607	1.41141	3.99346	9.92605	.	.	0.0112429	0.068305	-0.975785	0.384916
AT1G06380.1	765		Ribosomal protein L1p/L10e family	10.551	6.88369	7.824	7.1036	8.29786	7.04069	8.74434	4.36046	4.74532	10.3346	12.315	14.1577	10.267	11.9812	11.4436	11.3882	10.6364	9.54831	8.09687	8.89256	10.4603	7.75527	8.39772	9.23718	.	8.41955	7.48072	5.95004	12.2691	11.2306	10.5243	9.14992	8.46339	.	.	0.892983	0.988718	-0.0263385	0.195782
AT1G06390.1	1224	GSK1, ATGSK1, ATSK22, SK22, BIL2, ATSK2-3	GSK3/SHAGGY-like protein kinase 1	29.2042	34.007	34.6044	29.9231	35.2199	32.2538	35.2075	34.8521	29.3346	39.3033	38.3957	31.8465	35.9323	40.9206	34.652	33.4099	31.8634	39.9815	42.0521	39.2643	41.1717	36.604	35.9666	41.9608	.	32.6052	32.4656	33.1314	36.5152	37.1683	35.0849	40.8294	38.1771	.	.	0.855594	0.977405	-0.0140985	0.0774704
AT1G06400.1	651	ARA2, ATRABA1A, ATRAB11E, ARA-2	Ras-related small GTP-binding family protein	40.7845	42.6827	44.1994	35.2117	39.9522	38.6728	50.3077	44.0682	45.8637	78.1568	80.9493	63.4894	78.1219	81.2584	88.0977	66.6084	72.8167	67.8823	49.1872	51.247	55.8257	44.894	50.5743	45.9681	.	42.5555	37.9456	46.7465	74.1985	82.4927	69.1025	52.0866	47.1455	.	.	0.9088	0.992916	0.00965627	0.0842958
AT1G06410.1	2556	ATTPS7, TPS7, ATTPSA	trehalose-phosphatase/synthase 7	38.5136	33.5101	31.0448	36.2133	33.1068	36.3537	35.993	29.9024	34.7514	36.5863	40.8718	42.5883	48.0109	50.024	50.3455	44.1205	39.0422	41.5513	36.7587	33.8549	35.6288	34.9698	33.3843	36.4869	.	34.3562	35.2246	33.549	40.0154	49.4601	41.5713	35.4141	34.947	.	.	0.10067	0.342261	-0.0859007	0.0523269
AT1G06420.1	666		unknown protein; Has 1017 Blast hits to 654 proteins in 124 species: Archae - 0; Bacteria - 39; Metazoa - 232; Fungi - 69; Plants - 40; Viruses - 0; Other Eukaryotes - 637 (source: NCBI BLink).	0	0	0	0.292474	1.56403	0	0.535732	0	0.77522	0	0	0.410597	0.302129	0	0	0	0.309322	0	0	0	0	0	0	0.750026	.	0	0.618836	0.436984	0.136866	0.10071	0.103107	0	0.250009	.	.	NA	NA	NA	NA
AT1G06420.2	597		unknown protein; FUNCTIONS IN: molecular_function unknown; INVOLVED IN: biological_process unknown; LOCATED IN: cellular_component unknown; EXPRESSED IN: 14 plant structures; EXPRESSED DURING: 6 growth stages.	0	0	3.4	0	0	0.228272	0	0	0	0	0	0	0	0.720708	0	0.375581	0	0	0.314193	1.07526	0.259898	0.235422	0.623153	0	.	1.13333	0.0760907	0	0	0.240236	0.125194	0.549784	0.286192	.	.	NA	NA	NA	NA
AT1G06430.1	2058	FTSH8	FTSH protease 8	67.9771	82.1819	64.5865	76.3152	64.3461	69.4068	67.6521	64.285	59.0501	89.7622	92.3562	88.5445	73.6457	74.1431	71.4796	69.9058	66.971	63.4259	96.9285	98.6255	90.6871	101.604	107.191	104.483	.	71.5818	70.0227	63.6624	90.221	73.0894	66.7676	95.4137	104.426	.	.	0.000600831	0.00590143	-0.185897	0.0541778
AT1G06440.1	1173		Ubiquitin carboxyl-terminal hydrolase family protein	0.562389	0.623425	0.225977	1.04259	0.455323	0.343525	0.610875	1.09615	0	0.780227	1.03029	0.720589	1.72111	0.360522	1.00019	1.47963	1.29904	0.121638	0.463077	0.341882	0.613159	0.343037	0.20223	0.541568	.	0.470597	0.613813	0.569009	0.843701	1.02728	0.966769	0.472706	0.362278	.	.	0.780697	0.948889	0.177964	0.639213
AT1G06450.1	1083		Polynucleotidyl transferase, ribonuclease H-like superfamily protein	2.16273	1.82232	2.68294	0.362645	1.88714	1.31482	1.59574	1.14446	0.940333	2.22922	2.19772	2.93266	2.32088	3.64754	4.23615	2.49497	1.97091	2.43279	2.3494	4.29238	2.15909	1.56229	1.61301	1.60024	.	2.22266	1.1882	1.22685	2.4532	3.40152	2.29956	2.93362	1.59185	.	.	0.154178	0.445325	0.483764	0.339501
AT1G06460.1	858	ACD32.1, ACD31.2	alpha-crystallin domain 32.1	66.468	73.9649	76.0721	77.6666	69.8015	65.5145	96.7411	96.3404	85.2669	67.5408	70.1332	61.7455	83.7702	91.3065	84.1322	79.4153	77.5907	80.2623	82.4178	69.0067	68.1824	73.3378	67.1382	80.8466	.	72.1683	70.9942	92.7828	66.4732	86.403	79.0894	73.2023	73.7742	.	.	0.185959	0.496555	-0.0838137	0.0633691
AT1G06470.1	1245		Nucleotide/sugar transporter family protein	13.0639	10.017	9.40511	8.24713	7.76331	9.74358	12.3983	12.7142	8.58971	8.68211	12.3017	10.649	14.1443	14.095	15.3324	13.7605	13.9326	11.4661	15.097	9.6073	8.93348	10.6878	10.0134	12.866	.	10.8287	8.58467	11.2341	10.5442	14.5239	13.0531	11.2126	11.1891	.	.	0.352765	0.690858	-0.120971	0.130183
AT1G06475.1	282		unknown protein; Has 35333 Blast hits to 34131 proteins in 2444 species: Archae - 798; Bacteria - 22429; Metazoa - 974; Fungi - 991; Plants - 531; Viruses - 0; Other Eukaryotes - 9610 (source: NCBI BLink).	3.96101	5.90715	2.00988	1.64335	0	2.18829	0	2.726	1.4409	2.08483	1.07248	0	5.51291	5.82383	0	0	0	1.15496	0	0	4.85007	3.88334	4.01053	2.52229	.	3.95934	1.27721	1.38897	1.05244	3.77891	0.384988	1.61669	3.47205	.	.	NA	NA	NA	NA
AT1G06490.1	5877	ATGSL07, gsl07, atgsl7, GSL7	glucan synthase-like 7	0.124794	0.205369	0.114314	0.459096	0.26265	0.194618	0.264424	0.322799	0.221006	0.155233	0.309616	0.18538	0.312772	0.195293	0.439176	0.382882	0.252411	0.20017	0.277994	0.456981	0.13395	0.369754	0.339929	0.320252	.	0.148159	0.305455	0.26941	0.216743	0.315747	0.278488	0.289642	0.343312	.	.	0.361216	0.698041	-0.367408	0.402396
AT1G06500.1	411		unknown protein; Has 25 Blast hits to 25 proteins in 10 species: Archae - 0; Bacteria - 0; Metazoa - 0; Fungi - 0; Plants - 25; Viruses - 0; Other Eukaryotes - 0 (source: NCBI BLink).	10.2214	18.2621	17.7807	12.6863	17.5729	10.0247	16.8515	18.1948	17.1557	13.957	23.3819	23.8909	16.553	18.0826	28.3199	13.671	20.8828	14.6138	12.5845	16.091	15.7561	12.5902	16.9268	7.20772	.	15.4214	13.4279	17.4006	20.4099	20.9852	16.3892	14.8105	12.2416	.	.	0.469832	0.780385	0.174378	0.24127
AT1G06510.1	834		unknown protein; FUNCTIONS IN: molecular_function unknown; INVOLVED IN: biological_process unknown; LOCATED IN: chloroplast; EXPRESSED IN: 21 plant structures; EXPRESSED DURING: 13 growth stages; Has 376 Blast hits to 369 proteins in 152 species: Archae - 5; Bacteria - 113; Metazoa - 105; Fungi - 46; Plants - 27; Viruses - 2; Other Eukaryotes - 78 (source: NCBI BLink).	33.1158	19.5319	21.9432	19.4693	30.8908	24.4959	24.3657	26.0536	23.5752	25.8814	31.918	29.143	30.1067	31.3688	37.9822	35.5735	28.8281	34.709	20.7987	23.0941	18.7207	25.5995	23.7798	24.2724	.	24.8636	24.952	24.6648	28.9808	33.1526	33.0369	20.8712	24.5506	.	.	0.016042	0.0906767	-0.267319	0.111015
AT1G06515.1	171		Protein of unknown function (DUF3317)	30.6078	18.403	26.7983	15.3817	27.4313	10.5312	26.9002	13.1559	18.7317	37.5269	44.7115	18.5529	23.8018	57.7319	12.0446	55.9844	39.3845	19.8352	24.3332	32.6618	19.7693	36.4798	13.0778	34.3949	.	25.2697	17.7814	19.5959	33.5971	31.1928	38.4014	25.5881	27.9842	.	.	0.916232	0.995068	-0.0594835	0.565535
AT1G06520.1	1758	ATGPAT1, GPAT1	glycerol-3-phosphate acyltransferase 1	0.644941	0.103989	0.468882	0.32629	0.098659	0.356231	0.489857	0.087933	0.400257	0.638974	0.090183	0.084431	0.235425	0.239252	0.412567	0.121464	0.129743	0.408348	0.374832	0.526212	0.385732	0.202227	0.502925	0.192859	.	0.405937	0.260393	0.326016	0.271196	0.295748	0.219852	0.428925	0.299337	.	.	0.683687	0.906858	0.279572	0.686171
AT1G06530.1	972		Tropomyosin-related	42.7216	42.6247	44.1091	42.1405	43.1662	43.7171	35.6373	34.169	35.9764	44.6994	61.3613	60.4694	68.3023	63.4028	62.1039	62.6759	50.5159	52.8384	38.2698	47.0722	49.0068	42.375	41.7799	40.7539	.	43.1518	43.0079	35.2609	55.5101	64.603	55.3434	44.7829	41.6363	.	.	0.741532	0.930342	-0.0259521	0.0786846
AT1G06540.1	378		unknown protein; BEST Arabidopsis thaliana protein match is: unknown protein (TAIR:AT2G30930.1); Has 16 Blast hits to 16 proteins in 3 species: Archae - 0; Bacteria - 0; Metazoa - 0; Fungi - 0; Plants - 16; Viruses - 0; Other Eukaryotes - 0 (source: NCBI BLink).	0.909977	0	0	0	0	0	0.77133	0	0	0	0	0	0	0.591746	0	0	0	0.597741	0	3.21268	1.86618	1.78335	1.02179	0	.	0.303326	0	0.25711	0	0.197249	0.199247	1.69295	0.935047	.	.	NA	NA	NA	NA
AT1G06550.1	1164		ATP-dependent caseinolytic (Clp) protease/crotonase family protein	23.1777	23.527	21.7608	12.7366	14.804	13.5872	12.4373	13.3454	13.8455	9.99886	12.9903	8.14431	9.45475	12.2035	13.1012	7.93107	10.5704	11.9919	18.6091	23.9053	23.5599	23.291	24.2067	24.0006	.	22.8219	13.7093	13.2094	10.3778	11.5865	10.1645	22.0248	23.8328	.	.	0.123206	0.388337	-0.179362	0.116359
AT1G06560.1	1800		NOL1/NOP2/sun family protein	4.82277	5.19064	5.79556	2.7734	3.10718	3.31126	2.70519	2.22498	2.58363	5.49032	7.01601	6.72033	4.89046	5.04756	5.6228	5.54032	5.14054	4.5132	6.811	8.18776	6.25015	5.51185	4.76692	5.67055	.	5.26966	3.06395	2.5046	6.40889	5.18694	5.06469	7.08297	5.31644	.	.	0.186734	0.497596	0.188515	0.142781
AT1G06570.1	1422	PDS1, HPD	phytoene desaturation 1	47.6572	52.3686	46.4039	51.2388	54.0802	51.0704	50.2921	50.8488	48.1473	56.2446	65.7925	59.4809	61.4	63.9245	61.3872	49.8022	52.4824	55.5359	73.1039	81.6776	78.5165	64.5011	61.5112	55.3669	.	48.8099	52.1298	49.7628	60.506	62.2372	52.6068	77.766	60.4597	.	.	0.00350005	0.0264773	0.161414	0.0552783
AT1G06570.2	1257	PDS1, HPD	phytoene desaturation 1	0	0	0	0	0	0	0	0	0.437217	0	0	0	0	0	0	0	0	0	0	0	0	0	0	0	.	0	0	0.145739	0	0	0	0	0	.	.	NA	NA	NA	NA
AT1G06580.1	1503		Pentatricopeptide repeat (PPR) superfamily protein	3.36338	1.38819	2.84785	1.49537	2.27108	1.27062	1.75115	2.02469	1.7401	3.24242	2.1229	3.4742	1.30111	4.50499	3.57146	4.29129	2.0545	2.75307	3.09977	3.54617	1.36226	1.52454	1.61875	1.37754	.	2.53314	1.67902	1.83865	2.94651	3.12586	3.03296	2.6694	1.50694	.	.	0.206138	0.526288	0.376194	0.297561
AT1G06590.1	2751		unknown protein; Has 380 Blast hits to 268 proteins in 109 species: Archae - 0; Bacteria - 0; Metazoa - 245; Fungi - 73; Plants - 49; Viruses - 0; Other Eukaryotes - 13 (source: NCBI BLink).	3.23137	3.69693	2.16348	4.19386	3.33008	3.0151	2.88385	3.456	2.87764	2.73609	3.96401	3.37877	3.22738	3.17482	4.01479	3.78438	3.34308	3.77847	3.93497	3.25633	2.85327	2.82052	2.95444	2.93642	.	3.03059	3.51301	3.0725	3.35962	3.47233	3.63531	3.34819	2.90379	.	.	0.814802	0.963488	0.0345172	0.147361
AT1G06620.1	1098		2-oxoglutarate (2OG) and Fe(II)-dependent oxygenase superfamily protein	6.36485	6.3417	6.51591	20.3611	16.5402	16.9207	7.9167	7.05137	6.2791	10.0169	8.5091	10.4417	5.86364	6.46063	7.61282	40.7914	40.0733	39.8299	1.37661	2.85112	1.12671	0.690326	0.816598	1.08819	.	6.40748	17.9407	7.08239	9.65589	6.64569	40.2315	1.78481	0.865038	.	.	0.00448275	0.0325554	0.537401	0.189091
AT1G06630.1	1434		F-box/RNI-like superfamily protein	2.43511	1.49128	0	0	2.10468	0.907958	2.07901	2.79475	6.57376	0	3.23228	6.63272	1.57358	3.24975	9.58714	0.712196	4.42025	2.98401	0.681297	0.548969	2.33927	0.463773	0	0	.	1.3088	1.00421	3.81584	3.28834	4.80349	2.70548	1.18984	0.154591	.	.	0.0916723	0.322418	2.06535	1.22453
AT1G06630.2	1212		F-box/RNI-like superfamily protein	4.54181	4.70563	3.6738	6.38177	4.30529	5.14337	4.43155	8.31732	0	3.40507	5.99588	3.45483	3.80479	5.75902	4.13535	6.24174	8.24963	4.73342	5.24553	9.3347	5.15668	4.83711	3.50773	6.33884	.	4.30708	5.27681	4.24962	4.28526	4.56639	6.40826	6.57897	4.89456	.	.	0.809185	0.961523	0.187865	0.777983
AT1G06630.3	1386		F-box/RNI-like superfamily protein	3.44161	4.20506	6.57257	5.37859	4.07169	1.95821	2.39589	0	0	7.31337	4.39458	4.44564	8.52233	2.68632	0	4.20006	0.931771	6.92201	5.49877	1.59507	1.54569	3.72024	4.64598	3.13309	.	4.73974	3.80283	0.798629	5.38453	3.73622	4.01795	2.87984	3.83311	.	.	0.592438	0.858512	-0.546156	1.02027
AT1G06640.1	1110		2-oxoglutarate (2OG) and Fe(II)-dependent oxygenase superfamily protein	52.8245	46.6867	48.9991	38.9063	38.1713	41.5899	32.6776	33.6144	35.73	35.9003	40.6749	33.7574	45.8567	39.2991	43.1586	54.607	48.3611	56.3386	34.1175	30.7699	28.4059	26.9864	28.5412	28.3706	.	49.5034	39.5558	34.0073	36.7775	42.7715	53.1022	31.0978	27.9661	.	.	0.764534	0.941738	0.0222431	0.0742595
AT1G06640.2	969		2-oxoglutarate (2OG) and Fe(II)-dependent oxygenase superfamily protein	7.47578	0.527115	2.8095	0	2.78526	0.565487	6.08086	2.3654	1.59162	1.858	2.7737	4.5049	0	3.89381	0	6.68539	2.23882	3.86788	0	3.95086	0.505908	0.522039	0	0	.	3.60413	1.11691	3.34596	3.04553	1.29794	4.26403	1.48559	0.174013	.	.	0.260525	0.598023	1.2386	1.10083
AT1G06640.3	861		2-oxoglutarate (2OG) and Fe(II)-dependent oxygenase superfamily protein	0	0	0	0	0	0	0	0	0	0	0	0	0	0	0	0	0	0	0	0	0	0	0	0	.	0	0	0	0	0	0	0	0	.	.	NA	NA	NA	NA
AT1G06645.1	1101		2-oxoglutarate (2OG) and Fe(II)-dependent oxygenase superfamily protein	9.45112	7.37285	7.00108	7.53931	10.9163	7.0109	7.97338	7.43438	6.18743	15.6579	13.0639	12.7394	13.6491	13.1964	11.9331	8.39304	9.76586	10.2538	6.57812	8.03688	8.16623	5.42343	6.39707	6.09923	.	7.94168	8.48885	7.19839	13.8204	12.9262	9.47091	7.59374	5.97324	.	.	0.319106	0.65878	0.14199	0.142518
AT1G06650.1	945		2-oxoglutarate (2OG) and Fe(II)-dependent oxygenase superfamily protein	0	0	0	0	0	0.406858	0	0	0	0.554215	0	0	0	0.352674	0.581635	0	0	0	0	0	0	0	0	0	.	0	0.135619	0	0.184738	0.311436	0	0	0	.	.	NA	NA	NA	NA
AT1G06650.2	1110		2-oxoglutarate (2OG) and Fe(II)-dependent oxygenase superfamily protein	39.5447	38.269	36.481	40.6427	51.381	43.2867	37.0512	31.3933	32.8739	77.4583	69.4637	63.7942	57.4116	63.2217	64.0994	49.7616	46.1534	43.9591	40.1126	41.5589	37.5293	38.7237	32.2163	36.5301	.	38.0982	45.1035	33.7728	70.2387	61.5775	46.6247	39.7336	35.8234	.	.	0.856969	0.977875	0.0122638	0.0680435
AT1G06660.1	1446		unknown protein; BEST Arabidopsis thaliana protein match is: unknown protein (TAIR:AT2G30820.2); Has 166 Blast hits to 144 proteins in 35 species: Archae - 0; Bacteria - 17; Metazoa - 13; Fungi - 20; Plants - 104; Viruses - 0; Other Eukaryotes - 12 (source: NCBI BLink).	0.129101	0	0.336182	0.118373	0.103775	0	0.105138	0	0	0	0	0.085032	0	0	0	0.12822	0	0.08583	0	0	0	0.151198	0	0	.	0.155094	0.0740493	0.035046	0.028344	0	0.07135	0	0.0503993	.	.	NA	NA	NA	NA
AT1G06670.1	4731	NIH	nuclear DEIH-boxhelicase	6.54321	6.92866	5.91749	3.28101	3.74172	4.40476	5.3938	3.91689	4.16771	7.13613	8.10741	7.20182	8.96792	8.66714	9.38952	7.7341	7.04843	6.97365	7.93292	7.53439	8.55882	7.20861	6.39649	7.37823	.	6.46312	3.80916	4.4928	7.48179	9.00819	7.25206	8.00871	6.99444	.	.	0.474283	0.783868	0.0546639	0.0763967
AT1G06680.1	792	PSBP-1, OEE2, PSII-P, OE23	photosystem II subunit P-1	4329.39	4514.64	4558.27	5276.71	4961.34	5273.55	5663.55	5573.33	5390.54	2797.79	2625.02	2459.37	2343.45	2447.52	2288.21	3045.18	3014.71	3214.09	4639.99	4555.34	4491.72	5210.65	4406.04	4917.67	.	4467.43	5170.53	5542.47	2627.39	2359.73	3091.33	4562.35	4844.79	.	.	0.007913	0.0519298	-0.14186	0.0534161
AT1G06680.2	660	PSBP-1, OEE2, PSII-P	photosystem II subunit P-1	0	0	0	0	1.25982	1.0254	0	0.559296	0	0	0	0.544441	0	0	0	0	0	0.642781	0	0	0	0	0	0	.	0	0.76174	0.186432	0.18148	0	0.21426	0	0	.	.	NA	NA	NA	NA
AT1G06690.1	1134		NAD(P)-linked oxidoreductase superfamily protein	42.362	41.8502	40.4201	46.076	32.3841	38.964	40.2787	40.3471	35.6447	29.2063	27.6843	26.9199	22.4654	30.4092	24.0676	31.7637	22.8424	23.3572	45.474	40.5938	43.8257	54.4011	55.3165	57.0016	.	41.5441	39.1413	38.7568	27.9368	25.6474	25.9878	43.2978	55.5731	.	.	0.000171346	0.00196006	-0.316948	0.0843419
AT1G06700.1	1086		Protein kinase superfamily protein	42.2574	51.2206	41.7617	36.1093	39.2106	39.4256	48.4133	42.1782	43.9327	46.5395	42.902	46.8907	53.109	54.1202	52.0921	48.3647	51.4681	43.2715	44.128	46.4223	45.3482	37.4383	39.893	43.5359	.	45.0799	38.2485	44.8414	45.4441	53.1071	47.7014	45.2995	40.2891	.	.	0.595355	0.86008	0.0363433	0.0684314
AT1G06710.1	2994		Tetratricopeptide repeat (TPR)-like superfamily protein	2.15638	1.13102	1.38631	1.18337	0.943852	1.07581	0.830541	0.950668	0.665841	2.69938	2.24335	2.02496	1.89139	2.34216	3.64326	2.85641	2.75321	1.84623	3.57212	2.30358	2.51211	2.30697	2.16623	2.52208	.	1.5579	1.06768	0.815683	2.32256	2.6256	2.48528	2.79594	2.33176	.	.	0.796686	0.956531	0.0527746	0.20484
AT1G06720.1	3444		P-loop containing nucleoside triphosphate hydrolases superfamily protein	6.48905	7.19132	5.11112	2.35015	2.24956	2.67384	2.09242	2.14184	1.47055	5.12233	7.57561	6.53202	7.83372	6.75168	8.58256	5.79716	5.82737	6.31461	9.37597	10.7617	9.40879	9.58915	7.53187	9.46935	.	6.26383	2.42452	1.90161	6.40999	7.72265	5.97971	9.84882	8.86346	.	.	0.934365	0.999522	-0.0092841	0.112734
AT1G06730.1	1467		pfkB-like carbohydrate kinase family protein	3.85506	7.06503	3.90564	3.99178	3.2951	3.39508	5.23713	3.87991	2.96032	4.28348	5.59486	3.70546	3.71422	4.94384	3.39676	3.21658	3.87738	3.54656	5.84295	6.37562	5.34015	7.10091	9.02647	7.25972	.	4.94191	3.56065	4.02579	4.52793	4.01827	3.54684	5.85291	7.7957	.	.	0.029933	0.145689	-0.375314	0.172878
AT1G06750.1	1560		P-loop containing nucleoside triphosphate hydrolases superfamily protein	0	0	0	0	0.093748	0	0.09425	0	0	0	0.1687	0.077016	0	0.151518	0	0.11573	0.119122	0.155574	0	0	0.155299	0	0	0.064552	.	0	0.0312493	0.0314167	0.0819053	0.050506	0.130142	0.0517663	0.0215173	.	.	NA	NA	NA	NA
AT1G06750.2	1581		P-loop containing nucleoside triphosphate hydrolases superfamily protein	0	0	0	0	0	0	0	0	0	0	0	0	0	0	0	0	0	0	0	0	0	0	0	0	.	0	0	0	0	0	0	0	0	.	.	NA	NA	NA	NA
AT1G06760.1	825		winged-helix DNA-binding transcription factor family protein	41.0605	49.5476	55.7497	47.5761	48.4891	47.3181	67.2408	64.2083	71.8555	64.6193	70.1446	76.8761	88.9664	81.4696	76.7113	83.2602	80.8348	83.0782	62.8711	59.2832	55.3557	68.6024	78.0075	69.8141	.	48.7859	47.7944	67.7682	70.5466	82.3824	82.3911	59.17	72.1413	.	.	0.00230957	0.0187897	-0.253573	0.083214
AT1G06770.1	1266	DRIP1	DREB2A-interacting protein 1	4.36673	1.97158	4.87332	2.46287	4.4182	4.52005	4.15885	2.57202	4.39959	7.33796	8.18786	5.03598	8.67043	10.7598	6.74747	7.31557	5.50256	5.49071	6.89109	5.27757	6.26057	1.78584	3.76234	6.32461	.	3.73721	3.80038	3.71015	6.85393	8.72589	6.10295	6.14308	3.9576	.	.	0.129555	0.400186	0.432952	0.285615
AT1G06770.2	924	DRIP1	DREB2A-interacting protein 1	0	2.55996	0	2.06181	0	0	0	2.80245	0	2.85378	0	7.995	0	0	5.29799	0	3.38159	0	0	0	0	4.18084	0	0	.	0.853321	0.687268	0.934151	3.61626	1.766	1.1272	0	1.39361	.	.	0.416404	0.742355	-1.2982	1.59744
AT1G06780.1	1770	GAUT6	galacturonosyltransferase 6	4.35706	5.70947	3.67337	5.32986	5.46639	5.27037	4.54857	4.15331	4.72356	8.15729	7.06326	7.59421	9.73863	8.36877	10.834	6.66631	8.11921	7.18811	3.74448	3.46169	3.67975	2.92171	2.90496	3.09016	.	4.57997	5.35554	4.47515	7.60492	9.64715	7.32454	3.62864	2.97228	.	.	0.586971	0.855253	0.0749955	0.138055
AT1G06780.2	1809	GAUT6	galacturonosyltransferase 6	0	0	0	0	0	0	0	0	0	0	0	0	0	0	0	0	0	0	0	0	0	0	0	0	.	0	0	0	0	0	0	0	0	.	.	NA	NA	NA	NA
AT1G06790.1	615		RNA polymerase Rpb7 N-terminal domain-containing protein	5.38697	4.23564	9.56498	1.31759	5.11178	1.75728	1.59614	4.56645	2.68016	5.93951	9.31327	7.75002	4.43165	9.62629	9.54583	6.72583	8.38032	6.98442	3.35747	5.44364	7.06085	3.88781	7.16784	3.60327	.	6.39586	2.72888	2.94758	7.6676	7.86793	7.36352	5.28732	4.88631	.	.	0.980035	1	0.0163563	0.653597
AT1G06790.2	570		RNA polymerase Rpb7 N-terminal domain-containing protein	0	0	0	0	0	0	0	0	0	0	0	0	2.47711	0	0	0	1.52707	0.704018	0	0	0	0	0	0	.	0	0	0	0	0.825703	0.743697	0	0	.	.	NA	NA	NA	NA
AT1G06800.1	1548	PLA-I{gamma}1	alpha/beta-Hydrolases superfamily protein	7.64877	6.79884	7.84564	5.97573	6.25982	8.30166	6.00911	4.50594	7.57287	5.99424	7.12097	8.33423	7.74065	8.30748	6.33408	6.63698	6.83741	6.59738	7.54316	6.44421	8.27549	5.27298	5.27706	5.37486	.	7.43108	6.84574	6.02931	7.14981	7.46074	6.69059	7.42095	5.3083	.	.	0.0574991	0.233527	0.252624	0.132995
AT1G06800.2	1335	PLA-I{gamma}1	alpha/beta-Hydrolases superfamily protein	0	0	0	0.762302	0	0	0	0	0	0	0	0	0.50861	0	0	0	0	0	0	0	0	0	0	0	.	0	0.254101	0	0	0.169537	0	0	0	.	.	NA	NA	NA	NA
AT1G06810.1	609		unknown protein; BEST Arabidopsis thaliana protein match is: unknown protein (TAIR:AT1G05400.2); Has 30201 Blast hits to 17322 proteins in 780 species: Archae - 12; Bacteria - 1396; Metazoa - 17338; Fungi - 3422; Plants - 5037; Viruses - 0; Other Eukaryotes - 2996 (source: NCBI BLink).	0	0	0.592049	0	0	0	0	0	0	0	0	0	0	0	0	0.507028	0	0	0	0	0	0	0	0	.	0.19735	0	0	0	0	0.169009	0	0	.	.	NA	NA	NA	NA
AT1G06820.1	1788	CRTISO, CCR2	carotenoid isomerase	22.2548	24.5113	15.8269	17.3662	16.843	17.8262	15.9709	16.7856	15.9403	16.9167	13.9254	17.3286	17.6888	19.4247	22.725	17.1115	14.9799	16.8066	23.47	22.5678	21.3962	25.4967	23.0063	25.3956	.	20.8643	17.3451	16.2323	16.0569	19.9462	16.2993	22.478	24.6329	.	.	0.0228044	0.119084	-0.202726	0.0890441
AT1G06830.1	300		Glutaredoxin family protein	8.52369	11.5761	6.99087	8.5454	5.48626	3.78648	10.5491	9.49288	8.74145	18.3465	14.1143	7.66054	28.4717	23.1365	24.0252	4.97639	7.48185	10.0266	9.99283	7.95796	17.7697	5.6518	6.99511	16.4497	.	9.03022	5.93938	9.59448	13.3738	25.2111	7.49495	11.9068	9.69888	.	.	0.648969	0.886515	0.19937	0.437988
AT1G06840.1	2862		Leucine-rich repeat protein kinase family protein	5.92149	8.69661	6.46574	8.56347	6.34023	7.91472	6.98698	5.97443	6.53268	7.21627	4.7381	5.78222	8.58971	6.66596	9.70469	5.58021	7.78265	4.82433	6.07431	5.51731	4.75798	4.84868	3.46645	3.24114	.	7.02795	7.60614	6.49803	5.9122	8.32012	6.0624	5.44987	3.85209	.	.	0.0954789	0.331027	0.255225	0.153088
AT1G06850.1	1014	AtbZIP52, bZIP52	basic leucine-zipper 52	4.93025	3.9539	9.12581	6.80205	5.22746	8.79041	5.25718	5.42091	5.27917	7.27202	4.8738	7.75085	10.8071	8.33761	8.06342	6.64629	4.63197	8.06347	3.95246	4.99914	5.00078	2.17525	1.7497	6.62469	.	6.00332	6.93997	5.31909	6.63222	9.06938	6.44724	4.65079	3.51654	.	.	0.22453	0.552454	0.33994	0.279885
AT1G06850.2	753	AtbZIP52, bZIP52	basic leucine-zipper 52	0	0	0	0	0	0	0	0	0	0	0	0	0	0	0	0	0	0	0	0	0	0	1.75632	0	.	0	0	0	0	0	0	0	0.585439	.	.	NA	NA	NA	NA
AT1G06870.1	1104		Peptidase S24/S26A/S26B/S26C family protein	12.6865	9.87952	10.464	11.1332	11.772	12.6064	9.14322	6.46909	7.16987	10.6313	14.7666	14.713	11.6759	14.0404	15.7854	14.0437	14.4172	12.937	9.19522	10.9514	12.7711	11.9441	10.513	11.2143	.	11.01	11.8372	7.59406	13.3703	13.8339	13.7993	10.9726	11.2238	.	.	0.419262	0.743985	-0.107014	0.132491
AT1G06890.1	1074		nodulin MtN21 /EamA-like transporter family protein	27.9694	15.43	6.31881	21.7593	21.2581	11.2901	3.67129	20.798	26.8509	24.8212	20.0482	21.6691	20.3468	24.1615	26.4701	38.9716	31.3708	26.2453	19.0241	21.6902	8.26727	18.4031	10.6977	20.4979	.	16.5728	18.1025	17.1067	22.1795	23.6594	32.1959	16.3272	16.5329	.	.	0.854521	0.977054	-0.1331	0.725921
AT1G06890.3	1062		nodulin MtN21 /EamA-like transporter family protein	0	3.94022	13.2197	0	0	10.6977	22.3232	7.93422	0	11.7405	14.4252	9.22615	18.7297	16.5114	10.7478	3.99818	9.50591	18.4003	5.76436	1.94366	13.0378	8.05125	10.0104	4.6676	.	5.71996	3.5659	10.0858	11.7973	15.3296	10.6348	6.91526	7.57641	.	.	0.790104	0.953828	-0.385561	1.44852
AT1G06900.1	3075		Insulinase (Peptidase family M16) family protein	8.25326	6.27469	6.81367	5.48574	5.77958	6.48612	6.14081	7.03252	7.52961	6.77804	8.35467	6.61614	9.42308	7.04637	9.05091	8.32828	6.99378	9.05726	11.3178	9.88841	10.2748	9.30174	9.68455	9.93713	.	7.11387	5.91715	6.90098	7.24961	8.50679	8.12644	10.4937	9.64114	.	.	0.636146	0.880403	-0.0428223	0.0905153
AT1G06910.1	1173	TRFL7	TRF-like 7	2.56882	1.8454	1.12628	2.14275	2.17761	2.28659	3.65616	2.60465	2.77969	2.20727	2.39699	3.0021	2.89865	3.61474	4.32167	2.67757	3.27607	2.12957	3.44207	4.18093	2.84604	3.51612	3.52283	3.12848	.	1.84684	2.20232	3.0135	2.53545	3.61169	2.69441	3.48968	3.38914	.	.	0.77069	0.943758	-0.08102	0.277968
AT1G06920.1	948	ATOFP4, OFP4	ovate family protein 4	0	0	0	0	0	0	0	0	0	0	0	0	0	0	0	0	0	0	0	0	0	0	0	0	.	0	0	0	0	0	0	0	0	.	.	NA	NA	NA	NA
AT1G06923.1	513		BEST Arabidopsis thaliana protein match is: ovate family protein 17 (TAIR:AT2G30395.1); Has 35333 Blast hits to 34131 proteins in 2444 species: Archae - 798; Bacteria - 22429; Metazoa - 974; Fungi - 991; Plants - 531; Viruses - 0; Other Eukaryotes - 9610 (source: NCBI BLink).	0	0	0	0	0	0	0	0	0	0	0	0	0	0	0	0	0	0	0	0	0	0	0	0	.	0	0	0	0	0	0	0	0	.	.	NA	NA	NA	NA
AT1G06925.1	432		FUNCTIONS IN: molecular_function unknown; INVOLVED IN: biological_process unknown; LOCATED IN: endomembrane system; BEST Arabidopsis thaliana protein match is: Putative endonuclease or glycosyl hydrolase (TAIR:AT4G20480.1); Has 152 Blast hits to 136 proteins in 9 species: Archae - 0; Bacteria - 0; Metazoa - 0; Fungi - 0; Plants - 152; Viruses - 0; Other Eukaryotes - 0 (source: NCBI BLink).	0	0	0	0	0	0	0	0.545199	0	0	0	0	0	0	0	0	0	0	0	0	0	0	0	0	.	0	0	0.181733	0	0	0	0	0	.	.	NA	NA	NA	NA
AT1G06930.1	510		unknown protein; Has 4478 Blast hits to 355 proteins in 82 species: Archae - 0; Bacteria - 29; Metazoa - 379; Fungi - 125; Plants - 120; Viruses - 25; Other Eukaryotes - 3800 (source: NCBI BLink).	0	0	0	0	0	0	0	0	0	0	0	0	0	0	0	0	0	0	0	0	0	0	0	0	.	0	0	0	0	0	0	0	0	.	.	NA	NA	NA	NA
AT1G06950.1	3051	ATTIC110, TIC110	translocon at the inner envelope membrane of chloroplasts 110	24.7336	26.1974	20.7596	22.4344	19.3121	25.2086	22.3553	20.2155	18.7591	22.59	23.8333	22.8739	21.0863	21.374	21.6556	24.4673	21.3587	21.0615	40.302	40.6302	38.0841	49.7812	45.2277	44.6648	.	23.8969	22.3184	20.4433	23.0991	21.372	22.2958	39.6721	46.5579	.	.	5.72843e-05	0.000729441	-0.252901	0.0628525
AT1G06960.1	690		RNA-binding (RRM/RBD/RNP motifs) family protein	14.5441	9.81701	10.5196	10.2438	11.1333	11.8644	11.6887	12.6189	11.5808	15.6974	14.6881	7.7561	11.9793	13.2292	12.2819	10.399	21.8422	13.8156	11.9426	16.8057	16.552	13.6051	20.9759	20.0212	.	11.6269	11.0805	11.9628	12.7139	12.4968	15.3523	15.1001	18.2007	.	.	0.496774	0.798819	-0.252177	0.371081
AT1G06960.2	687		RNA-binding (RRM/RBD/RNP motifs) family protein	0.597477	0	0	0	0	0	1.16145	0.399362	0	0.868299	2.32803	2.73374	2.38483	1.94085	0	2.00574	0	1.4899	0.828396	0	1.41952	0.384331	0.448428	0.356996	.	0.199159	0	0.520272	1.97669	1.44189	1.16521	0.749305	0.396585	.	.	0.934418	0.999522	0.0696797	0.846782
AT1G06960.3	603		RNA-binding (RRM/RBD/RNP motifs) family protein	1.66673	0	0	0.883359	0	0	0	0	2.87055	0	0	0	0	0	4.64934	0	0	0	0	0	0	2.48547	0	0	.	0.555575	0.294453	0.956849	0	1.54978	0	0	0.82849	.	.	0.429151	0.752018	-0.921841	1.16593
AT1G06970.1	2490	CHX14, ATCHX14	cation/hydrogen exchanger 14	0	0	0.089465	0.137382	0	0	0	0	0.061318	0	0.05514	0.050096	0.143073	0.049469	0.085126	0	0	0.101037	0	0.193977	0.048183	0	0	0.081983	.	0.0298217	0.045794	0.0204393	0.0350787	0.092556	0.033679	0.08072	0.0273277	.	.	NA	NA	NA	NA
AT1G06980.1	510		unknown protein; FUNCTIONS IN: molecular_function unknown; INVOLVED IN: biological_process unknown; LOCATED IN: endomembrane system; EXPRESSED IN: sepal, male gametophyte, carpel; EXPRESSED DURING: 4 anthesis; BEST Arabidopsis thaliana protein match is: unknown protein (TAIR:AT2G30230.1); Has 159 Blast hits to 159 proteins in 13 species: Archae - 0; Bacteria - 0; Metazoa - 0; Fungi - 0; Plants - 159; Viruses - 0; Other Eukaryotes - 0 (source: NCBI BLink).	0.765569	1.77031	0.881349	0.398726	0	0.260499	0.342064	0.913768	0.333578	1.05904	0	0	0	0	1.3012	0.731729	0	0.757811	2.54634	0.962548	0.267399	2.33613	5.31192	3.53037	.	1.13908	0.219742	0.529803	0.353015	0.433735	0.496513	1.25876	3.72614	.	.	0.0690232	0.265884	-1.29602	0.712778
AT1G06990.1	1083		GDSL-like Lipase/Acylhydrolase superfamily protein	0	0	0	0	0	0	0	0	0	0	0	0	0	0	0	0	0	0	0	0	0	0	0	0	.	0	0	0	0	0	0	0	0	.	.	NA	NA	NA	NA
AT1G07000.1	1800	ATEXO70B2, EXO70B2	exocyst subunit exo70 family protein B2	44.5972	31.3081	37.0019	48.6198	52.0015	42.1849	33.3039	32.7108	31.6378	66.5938	73.1419	74.7466	78.1847	70.8428	78.4511	77.6106	72.8907	71.6146	17.5275	16.5464	15.7431	10.6218	10.4053	11.1501	.	37.6357	47.6021	32.5508	71.4941	75.8262	74.0386	16.6057	10.7257	.	.	2.80201e-08	6.71477e-07	0.329092	0.0592597
AT1G07010.1	1170		Calcineurin-like metallo-phosphoesterase superfamily protein	65.0328	72.8257	67.8303	58.7755	61.35	57.9829	43.287	46.5992	43.6731	43.2802	48.9748	44.7821	59.1319	51.2913	50.105	36.4203	32.2626	33.1253	81.1081	89.8037	83.4557	104.487	104.609	105.074	.	68.5629	59.3695	44.5197	45.679	53.5094	33.936	84.7892	104.723	.	.	4.31066e-07	8.46796e-06	-0.308839	0.0610993
AT1G07010.2	1158		Calcineurin-like metallo-phosphoesterase superfamily protein	0	0	0	0.715972	0	0.488673	0.726017	0	0	0	0	0.78176	2.46217	0	0	0	0	0	0	0	0	1.02215	0	3.25084	.	0	0.401548	0.242006	0.260587	0.820723	0	0	1.42433	.	.	0.0362694	0.167214	-2.2292	1.06462
AT1G07010.3	1203		Calcineurin-like metallo-phosphoesterase superfamily protein	0	0	0	0	0	0	0	0	0	0	0	0	0	0	0	0	0	0	0	0	0	0	0	0	.	0	0	0	0	0	0	0	0	.	.	NA	NA	NA	NA
AT1G07020.1	444		unknown protein; Has 39 Blast hits to 39 proteins in 17 species: Archae - 0; Bacteria - 0; Metazoa - 6; Fungi - 3; Plants - 28; Viruses - 0; Other Eukaryotes - 2 (source: NCBI BLink).	6.60425	5.94866	9.6917	18.5177	13.7129	18.4217	16.5968	12.5419	15.1002	15.9698	24.4412	17.9977	21.7315	20.7624	17.7985	17.7437	21.9133	19.9473	2.37134	5.52855	7.05721	4.9049	5.2824	3.76683	.	7.41487	16.8841	14.7463	19.4696	20.0975	19.8681	4.9857	4.65138	.	.	0.542286	0.828667	-0.144404	0.236977
AT1G07025.1	501		Mitochondrial substrate carrier family protein	0	0	0	0	0	0	0	0	0	0	0	0	0	0	0	0	0	0	0	0	0	0	0	0	.	0	0	0	0	0	0	0	0	.	.	NA	NA	NA	NA
AT1G07030.1	981		Mitochondrial substrate carrier family protein	21.7128	20.4371	17.9151	17.7494	18.3212	17.8772	13.8577	10.2093	10.2515	23.1207	32.5717	27.1673	30.4808	23.7004	27.2863	25.6341	22.4172	25.4644	12.1101	17.6669	12.9765	17.5247	14.3298	15.0704	.	20.0217	17.9826	11.4395	27.6199	27.1558	24.5052	14.2512	15.6416	.	.	0.126187	0.393837	-0.164394	0.107496
AT1G07040.1	1116		unknown protein; INVOLVED IN: biological_process unknown; LOCATED IN: chloroplast; EXPRESSED IN: 24 plant structures; EXPRESSED DURING: 14 growth stages; BEST Arabidopsis thaliana protein match is: unknown protein (TAIR:AT1G27030.1); Has 540 Blast hits to 538 proteins in 187 species: Archae - 0; Bacteria - 333; Metazoa - 0; Fungi - 0; Plants - 67; Viruses - 0; Other Eukaryotes - 140 (source: NCBI BLink).	18.0282	16.5039	12.6704	16.6092	23.2598	20.5073	33.4895	26.2239	29.7675	34.6499	35.989	35.3621	43.9456	39.7613	46.4074	40.6202	51.968	46.2989	22.5858	17.6414	19.3923	12.4994	9.37123	11.77	.	15.7342	20.1254	29.827	35.3337	43.3715	46.2957	19.8732	11.2136	.	.	6.36266e-07	1.20861e-05	0.485976	0.0975881
AT1G07050.1	588		CCT motif family protein	0	0.367496	0	0	0	0	0	0.332232	0.722709	0	0	0.287241	0	0.876053	0	0	0	0	0	0	0.296892	0.278665	0.242632	0	.	0.122499	0	0.351647	0.095747	0.292018	0	0.098964	0.173766	.	.	NA	NA	NA	NA
AT1G07060.1	702		unknown protein; Has 30 Blast hits to 30 proteins in 10 species: Archae - 0; Bacteria - 0; Metazoa - 0; Fungi - 0; Plants - 30; Viruses - 0; Other Eukaryotes - 0 (source: NCBI BLink).	0	0	0	0	0	0.528758	0	0	0	0.469472	0	0	0	0	0	0	0	0	0	0.772513	0	0	0	0	.	0	0.176253	0	0.156491	0	0	0.257504	0	.	.	NA	NA	NA	NA
AT1G07070.1	339		Ribosomal protein L35Ae family protein	10.4901	18.7764	9.30924	11.3374	7.03587	12.4814	11.0433	8.93397	6.15277	8.6654	15.9621	24.4686	10.0412	16.1462	20.2255	9.59959	9.49399	12.0658	20.0619	14.6013	17.222	24.963	17.7842	17.177	.	12.8586	10.2849	8.71002	16.3653	15.471	10.3864	17.2951	19.9747	.	.	0.612109	0.869192	-0.160004	0.315548
AT1G07080.1	798		Thioredoxin superfamily protein	100.583	98.4208	84.1713	106.413	107.469	96.1299	99.4866	108.806	103.975	117.315	144.804	138.15	160.463	169.586	152.032	124.718	127.592	138.586	104.932	98.3845	97.2406	98.7398	96.6256	97.6237	.	94.3918	103.337	104.089	133.423	160.694	130.299	100.186	97.663	.	.	0.515715	0.811451	-0.0376199	0.05788
AT1G07090.1	591	LSH6	Protein of unknown function (DUF640)	6.88117	11.1394	9.6131	36.4142	29.7767	39.2941	20.493	34.1379	25.5241	48.011	53.722	49.6898	70.5876	83.6238	82.9775	43.0974	34.3706	45.8285	11.2307	16.7783	13.5092	13.0973	19.6864	14.204	.	9.21121	35.1617	26.7183	50.4743	79.063	41.0988	13.8394	15.6626	.	.	0.138924	0.417475	-0.213514	0.144285
AT1G07110.1	2235	F2KP, ATF2KP, FKFBP	fructose-2,6-bisphosphatase	50.6499	47.0872	44.1231	45.2728	44.6812	44.1691	46.0285	44.9045	42.3956	35.7173	37.8907	32.9411	35.7715	38.2931	34.8583	31.8259	31.246	35.1413	55.6788	57.1605	56.0193	55.1493	54.0787	59.949	.	47.2867	44.7077	44.4429	35.5163	36.3076	32.7378	56.2862	56.3923	.	.	0.0524258	0.217763	-0.0980668	0.0505597
AT1G07120.1	1179		FUNCTIONS IN: molecular_function unknown; INVOLVED IN: biological_process unknown; LOCATED IN: chloroplast envelope; EXPRESSED IN: inflorescence meristem, petal, leaf whorl, flower; EXPRESSED DURING: 4 anthesis, petal differentiation and expansion stage; BEST Arabidopsis thaliana protein match is: Tetratricopeptide repeat (TPR)-like superfamily protein (TAIR:AT4G18570.1); Has 288 Blast hits to 260 proteins in 50 species: Archae - 0; Bacteria - 8; Metazoa - 27; Fungi - 15; Plants - 163; Viruses - 0; Other Eukaryotes - 75 (source: NCBI BLink).	0	0.426943	0.203401	0	0.397268	0.098947	0.133828	0.12006	0.132624	0	0	0	0.77166	0	0.177641	0	0.330843	0.107772	0.130043	0	0	0.09744	0	0	.	0.210115	0.165405	0.128837	0	0.316434	0.146205	0.0433477	0.03248	.	.	NA	NA	NA	NA
AT1G07130.1	483	STN1, ATSTN1	Nucleic acid-binding, OB-fold-like protein	6.80396	3.01562	4.89105	0.54314	1.89136	0.713977	3.46308	2.64267	4.19714	3.79558	2.611	2.85174	5.00441	1.50676	3.17633	8.45886	2.37399	3.42126	4.86297	2.3886	2.68236	2.61018	0.905488	2.47254	.	4.90354	1.04949	3.4343	3.08611	3.22917	4.75137	3.31131	1.99607	.	.	0.405232	0.735736	0.404147	0.485571
AT1G07135.1	468		glycine-rich protein	57.3769	64.5357	77.2437	7.76071	5.28602	5.64341	18.5553	11.6038	17.3158	12.1053	19.9587	14.7341	8.24307	8.2027	14.2764	8.6979	7.20142	15.1611	27.7908	27.2281	38.0303	11.531	6.80362	7.5567	.	66.3854	6.23005	15.825	15.5994	10.2407	10.3535	31.0164	8.63046	.	.	1.53373e-09	4.25681e-08	1.14988	0.190353
AT1G07140.1	687	SIRANBP	Pleckstrin homology (PH) domain superfamily protein	105.059	95.988	93.8449	104.394	110.824	120.621	105.968	95.2997	90.6245	159.345	159.325	144.771	140.815	154.169	154.401	153.123	147.145	137.535	105.999	101.973	87.2558	95.3231	102.156	93.3854	.	98.2972	111.946	97.2974	154.48	149.795	145.934	98.4093	96.9548	.	.	0.238177	0.570109	-0.0708768	0.0600876
AT1G07150.1	1500	MAPKKK13	mitogen-activated protein kinase kinase kinase 13	0	0	0	0	0	0	0	0.848497	0	0.41013	0	0	0.244201	0	0	0	0	0	0	0	0.738177	0	0	0.863657	.	0	0	0.282832	0.13671	0.0814003	0	0.246059	0.287886	.	.	0.949433	1	-0.0603581	0.951744
AT1G07150.2	1482	MAPKKK13	mitogen-activated protein kinase kinase kinase 13	1.89318	1.32293	0.770767	1.43645	0.317873	0.472211	0.852413	0	1.04909	0	0.837564	0.50936	0	0.597713	0.436645	0.522941	0.406191	0.257552	0.944046	0.688395	0	0.773926	0.843837	0	.	1.32896	0.742177	0.633833	0.448975	0.344786	0.395561	0.544147	0.539254	.	.	0.942316	1	-0.0759538	1.04967
AT1G07160.1	1143		Protein phosphatase 2C family protein	1.61774	1.37771	0.833524	0.167452	0	0.110269	0	0.265418	0.29044	1.11428	0.872757	0.563334	0.163984	0.345037	0.192227	0.177817	0.535681	0	0.878268	1.60269	0.23645	0	0	0	.	1.27632	0.0925737	0.185286	0.850125	0.233749	0.237833	0.905804	0	.	.	0.000456462	0.00461928	2.4001	0.684749
AT1G07170.1	333		PHF5-like protein	18.8544	20.4478	26.3363	21.5526	29.3325	19.7341	28.5498	22.6232	20.8867	31.533	46.8481	32.1791	51.9632	38.6279	40.8293	46.1048	56.0251	47.6046	23.919	18.9894	23.1481	9.91923	21.8756	15.6556	.	21.8795	23.5397	24.0199	36.8534	43.8068	49.9115	22.0188	15.8168	.	.	0.168905	0.470067	0.293492	0.213335
AT1G07175.1	216		unknown protein; FUNCTIONS IN: molecular_function unknown; INVOLVED IN: biological_process unknown; LOCATED IN: endomembrane system; BEST Arabidopsis thaliana protein match is: unknown protein (TAIR:AT2G29995.1); Has 30201 Blast hits to 17322 proteins in 780 species: Archae - 12; Bacteria - 1396; Metazoa - 17338; Fungi - 3422; Plants - 5037; Viruses - 0; Other Eukaryotes - 2996 (source: NCBI BLink).	0	0	0	0	0	0	0	0	0	0	0	0	0	0	0	0	0	0	0	0	0	0	0	0	.	0	0	0	0	0	0	0	0	.	.	NA	NA	NA	NA
AT1G07180.1	1533	ATNDI1, NDA1	alternative NAD(P)H dehydrogenase 1	98.9238	110.74	92.9389	84.1135	83.4059	90.3702	67.7298	67.8217	66.6815	75.3539	77.9847	75.0958	52.4258	50.5767	50.6424	49.678	45.8848	47.3191	157.728	161.372	156.72	160.201	181.151	169.001	.	100.867	85.9632	67.411	76.1448	51.215	47.6273	158.607	170.118	.	.	0.00122837	0.0108551	-0.158513	0.0490416
AT1G07190.1	165		BEST Arabidopsis thaliana protein match is: lon protease 1 (TAIR:AT5G26860.1); Has 106 Blast hits to 106 proteins in 47 species: Archae - 0; Bacteria - 34; Metazoa - 0; Fungi - 11; Plants - 56; Viruses - 0; Other Eukaryotes - 5 (source: NCBI BLink).	0	0	0	0	0	0	0	0	0	0	0	0	0	0	0	0	0	0	0	0	0	0	0	0	.	0	0	0	0	0	0	0	0	.	.	NA	NA	NA	NA
AT1G07200.1	1269		Double Clp-N motif-containing P-loop nucleoside triphosphate hydrolases superfamily protein	10.3984	7.42699	11.1183	4.14285	12.541	8.43145	12.279	9.33543	8.38495	10.7006	15.2131	17.5606	18.273	16.0646	12.4685	18.1109	10.3099	13.1461	5.40922	9.3024	12.3425	6.15597	5.64646	6.30432	.	9.64788	8.37177	9.99978	14.4914	15.602	13.8556	9.01805	6.03558	.	.	0.495964	0.798456	0.247468	0.363467
AT1G07200.2	2940		Double Clp-N motif-containing P-loop nucleoside triphosphate hydrolases superfamily protein	6.15833	5.29475	4.94525	12.1262	10.0165	9.80088	9.27307	10.0159	7.13981	9.11925	8.72961	7.86979	9.72386	11.1056	11.9202	8.88949	7.6403	9.48663	10.9912	11.0163	8.77593	5.90562	6.41806	7.06253	.	5.46611	10.6479	8.80959	8.57288	10.9166	8.67214	10.2612	6.46207	.	.	0.000202563	0.00228186	0.359203	0.096669
AT1G07210.1	786		Ribosomal protein S18	18.7081	13.3269	18.4481	14.1062	17.5089	19.5878	15.7006	13.1506	13.9333	30.285	23.6272	28.1057	26.8455	29.0336	31.8303	31.8436	29.2839	32.0826	34.4182	25.7913	22.8394	25.9552	24.0323	25.8883	.	16.8277	17.0676	14.2615	27.3393	29.2365	31.07	27.6829	25.2919	.	.	0.852887	0.976725	-0.0206597	0.111411
AT1G07220.1	1524		Arabidopsis thaliana protein of unknown function (DUF821)	8.67091	9.70778	7.39215	5.93459	8.26712	7.27595	4.34377	4.28046	5.45717	13.5015	15.0667	13.9297	13.6529	12.8187	13.6316	12.0757	15.0328	13.1128	6.30637	6.50587	5.8726	4.57294	4.09704	5.26086	.	8.59028	7.15922	4.6938	14.1659	13.3678	13.4071	6.22828	4.64362	.	.	0.101933	0.344825	0.196569	0.120185
AT1G07230.1	1602	NPC1	non-specific phospholipase C1	14.1358	13.9833	15.3645	18.444	16.948	19.076	20.0292	17.8644	21.3734	19.1798	17.1655	19.8881	25.9374	25.6718	21.6368	22.974	21.7998	26.7698	16.7232	15.4044	12.8687	13.5492	12.4498	14.0857	.	14.4945	18.156	19.7557	18.7445	24.4153	23.8479	14.9988	13.3616	.	.	0.868429	0.98118	0.0134246	0.0810399
AT1G07240.1	1443	UGT71C5	UDP-glucosyl transferase 71C5	10.512	11.6963	13.8561	26.5756	27.7833	26.6378	19.3229	19.4834	20.975	15.9234	15.9596	19.2556	32.4699	30.509	32.3857	29.3261	29.2352	27.1789	7.03303	5.66922	6.69333	3.44077	5.00795	4.97812	.	12.0215	26.9989	19.9271	17.0462	31.7882	28.5801	6.46519	4.47561	.	.	0.00515728	0.0365565	0.292563	0.104597
AT1G07250.1	1440	UGT71C4	UDP-glucosyl transferase 71C4	29.35	27.5809	23.576	36.0545	29.7973	32.9495	34.5781	34.76	33.2503	29.1005	31.3925	29.2065	31.2678	30.2003	33.89	31.7688	32.6497	32.0362	31.9543	30.2385	27.7668	25.2407	28.0656	26.7572	.	26.8356	32.9337	34.1961	29.8998	31.7861	32.1515	29.9865	26.6878	.	.	0.634435	0.879527	0.0327254	0.068824
AT1G07260.1	1431	UGT71C3	UDP-glucosyl transferase 71C3	0.419798	0.118274	0.793684	0.393869	0.908797	0.60055	1.03743	0.206519	1.12919	0.451393	0.101856	0.357051	1.70397	1.47469	0.156212	1.3985	1.59024	3.11666	0.338068	0.366682	0.180767	0.333252	0.759658	0.475053	.	0.443919	0.634405	0.791044	0.303433	1.11162	2.03513	0.295172	0.522654	.	.	0.33683	0.675614	-0.56475	0.588007
AT1G07270.1	1518		Cell division control, Cdc6	0.796377	0	0	0.408417	0.244453	0.358121	0.491536	0.218124	0.243929	0	0.110188	0	0.149716	0.201205	0.171991	0	0	0.614878	0.120668	0.403448	0.291097	0.442956	0.324834	0.329101	.	0.265459	0.336997	0.317863	0.0367293	0.174304	0.204959	0.271738	0.36563	.	.	0.571381	0.845756	-0.416721	0.73623
AT1G07280.1	1659		Tetratricopeptide repeat (TPR)-like superfamily protein	36.079	32.6209	33.3273	48.5826	44.4617	48.4092	54.0995	51.2186	49.3208	51.5167	56.078	45.8756	59.6986	58.754	66.1656	47.1983	53.132	44.6126	57.348	52.508	55.4726	73.4355	75.2992	74.0265	.	34.0091	47.1512	51.5463	51.1568	61.5394	48.3143	55.1095	74.2537	.	.	9.86508e-13	4.12639e-11	-0.37884	0.0531155
AT1G07290.1	1128	GONST2	golgi nucleotide sugar transporter 2	2.13406	1.91033	0.497391	1.51123	2.49113	0.49706	0.33325	1.18631	1.16607	1.52175	1.17736	0.272667	1.74478	2.02552	2.97039	1.84012	2.09368	1.0831	1.33142	1.27009	1.46261	0.498608	0.804272	0.595095	.	1.51393	1.49981	0.89521	0.990593	2.2469	1.6723	1.35471	0.632658	.	.	0.173741	0.477668	0.652535	0.479706
AT1G07300.1	387		josephin protein-related	12.5954	11.2849	17.3002	9.15579	9.40501	9.91168	8.56199	8.85949	2.17529	12.2846	15.6896	14.0327	13.1999	11.0653	13.092	13.247	9.61023	9.23971	11.4422	10.6866	8.37595	9.63067	11.3042	9.04814	.	13.7268	9.49083	6.53226	14.0023	12.4524	10.699	10.1682	9.99433	.	.	0.887973	0.987717	-0.0445352	0.316144
AT1G07310.1	1059		Calcium-dependent lipid-binding (CaLB domain) family protein	27.6729	25.6217	27.4918	22.5063	19.8078	25.855	20.9364	21.253	21.5446	26.6124	22.6634	29.2329	25.1049	28.3528	26.5695	28.6718	26.5554	26.333	21.0197	17.1611	19.1933	19.7899	21.3406	19.2938	.	26.9288	22.7231	21.2446	26.1696	26.6757	27.1868	19.1247	20.1414	.	.	0.130282	0.401652	-0.148581	0.0982037
AT1G07320.1	849	RPL4	ribosomal protein L4	278.976	288.716	278.675	267.207	257.847	249.784	285.744	280.339	305.079	139.178	157.349	147.848	103.601	104.986	105.198	178.773	175.065	182.985	300.461	307.842	316.512	361.971	351.754	355.088	.	282.122	258.279	290.388	148.125	104.595	178.941	308.272	356.271	.	.	2.88408e-06	4.8313e-05	-0.221108	0.0472564
AT1G07320.2	843	RPL4	ribosomal protein L4	18.2027	16.5436	13.1901	13.0096	8.28297	10.111	6.73286	4.46705	4.52548	10.6304	5.4609	7.77452	0.992243	6.85277	8.67274	3.16507	18.4202	5.17771	9.8401	3.22364	9.12956	14.4958	21.1653	7.59077	.	15.9788	10.4678	5.2418	7.95526	5.50592	8.92101	7.39777	14.4173	.	.	0.251422	0.586623	-0.761817	0.664238
AT1G07320.3	837	RPL4	ribosomal protein L4	3.46257	0	0	0	0	0	0	0	0	0	2.67742	0	0	0	0	0	0	0	0	0	0	0	0	0.890025	.	1.15419	0	0	0.892472	0	0	0	0.296675	.	.	0.427428	0.750944	-0.757243	0.954187
AT1G07330.1	2058		unknown protein; BEST Arabidopsis thaliana protein match is: unknown protein (TAIR:AT2G29620.1); Has 597 Blast hits to 536 proteins in 121 species: Archae - 2; Bacteria - 47; Metazoa - 170; Fungi - 43; Plants - 98; Viruses - 0; Other Eukaryotes - 237 (source: NCBI BLink).	0	0.082358	0	0.083463	0	0.163345	0	0	0	0.098571	0	0	0	0	0	0	0.198825	0	0	0.248427	0.120905	0.052167	0	0.149572	.	0.0274527	0.0822693	0	0.032857	0	0.066275	0.123111	0.0672463	.	.	NA	NA	NA	NA
AT1G07340.1	1497	ATSTP2, STP2	sugar transporter 2	0	0	0	0	0	0	0	0	0	0	0	0	0	0	0	0	0	0	0	0	0	0	0.079784	0	.	0	0	0	0	0	0	0	0.0265947	.	.	NA	NA	NA	NA
AT1G07350.1	1149		RNA-binding (RRM/RBD/RNP motifs) family protein	14.9502	11.8902	16.2438	24.9287	25.4235	19.9081	17.1384	14.1292	16.0277	22.6908	22.7186	24.2873	35.9591	31.3504	31.6535	28.1509	31.4525	28.4895	14.5353	15.8166	16.4994	15.1445	15.9739	13.8038	.	14.3614	23.4201	15.7651	23.2323	32.9877	29.3643	15.6171	14.9741	.	.	0.561855	0.839972	-0.0553189	0.0953628
AT1G07350.2	390		RNA-binding (RRM/RBD/RNP motifs) family protein	2.34175	0	0	2.46772	2.34159	0	3.14861	0.871873	0	2.1729	2.18071	0.755151	1.03445	3.39947	1.12142	1.30326	0	4.96281	0	0	0	0	1.84969	1.58992	.	0.780583	1.60311	1.34016	1.70292	1.85178	2.08869	0	1.14654	.	.	NA	NA	NA	NA
AT1G07360.1	1446		CCCH-type zinc fingerfamily protein with RNA-binding domain	13.8409	14.0681	16.3328	18.8199	14.9155	17.8989	17.4299	13.7968	12.2264	13.8721	16.6095	16.9706	18.0111	18.433	17.8331	17.8143	13.087	14.241	18.2761	14.1365	15.7583	18.6494	13.4665	17.4814	.	14.7473	17.2115	14.4844	15.8174	18.0924	15.0474	16.057	16.5324	.	.	0.332717	0.671933	-0.10317	0.106508
AT1G07370.1	792	PCNA1, ATPCNA1	proliferating cellular nuclear antigen 1	2.12246	4.60895	3.52637	4.03032	2.46198	3.06824	2.5507	4.54202	4.22449	1.28129	2.57279	3.86477	0.834058	1.3972	2.30446	3.90738	4.5776	2.04231	3.75763	2.97083	5.64709	5.28509	3.94974	3.88836	.	3.41926	3.18684	3.7724	2.57295	1.51191	3.50909	4.12518	4.3744	.	.	0.654587	0.890222	-0.151189	0.33793
AT1G07380.1	2340		Neutral/alkaline non-lysosomal ceramidase	1.57628	1.62249	2.32432	3.38763	2.5054	2.29391	2.88587	2.32282	2.94285	3.3545	4.98808	3.95464	7.78696	7.29033	9.90721	6.19146	6.11162	4.89333	2.56633	2.38994	2.1883	1.8174	1.67149	2.52934	.	1.84103	2.72898	2.71718	4.09907	8.32816	5.73214	2.38152	2.00608	.	.	0.559648	0.838762	0.088259	0.151293
AT1G07390.1	3105	AtRLP1, RLP1	receptor like protein 1	0	0	1.18068	1.43616	1.22432	1.05713	0.343478	0	1.02527	1.06541	1.63599	0.245732	3.15503	0.623371	2.97561	0.380938	0.445889	0.84846	2.44511	2.24678	0	1.12292	0.961894	0.776588	.	0.393559	1.2392	0.456249	0.982375	2.25134	0.558429	1.56396	0.953802	.	.	0.542347	0.828667	-0.730366	1.19876
AT1G07390.2	2742	AtRLP1, RLP1	receptor like protein 1	1.45892	1.15646	0	0	0	0	0.829357	1.03255	0	2.00463	0	2.01893	0	2.09561	0	1.38894	1.11608	0.853775	0	0	1.80862	0	0	0	.	0.871795	0	0.620637	1.34119	0.698537	1.1196	0.602872	0	.	.	0.342071	0.681236	1.3792	1.45167
AT1G07390.3	3252	AtRLP1, RLP1	receptor like protein 1	0	0	0	0	0	0	0	0	0	0	0	0	0	0	0	0	0	0	0	0	0	0	0	0	.	0	0	0	0	0	0	0	0	.	.	NA	NA	NA	NA
AT1G07400.1	474		HSP20-like chaperones superfamily protein	0	0	0	0	2.16119	0.670961	0.894855	0.809428	0.437678	0	1.7829	0.314498	0.458191	1.02447	1.14401	2.56562	0	4.38841	0.431067	0.459832	0	0.303724	0.801964	0.576328	.	0	0.94405	0.713987	0.699133	0.875558	2.31801	0.296966	0.560672	.	.	0.420083	0.744421	-0.616239	0.764301
AT1G07410.1	645	ATRABA2B, RAB-A2B, ATRAB-A2B, RABA2b	RAB GTPase homolog A2B	1.30081	0.666091	1.88492	0.776084	1.03527	0.512307	1.03601	0.306417	1.35349	0	0.566988	1.03677	1.53303	0.54229	0.884431	0.833392	0.813885	1.34882	0.720762	0.773103	0.535492	1.58179	0.233565	0.752449	.	1.28394	0.774554	0.898637	0.534585	0.986583	0.998699	0.676452	0.855935	.	.	NA	NA	NA	NA
AT1G07420.1	801	ATSMO2, SMO2-1	sterol 4-alpha-methyl-oxidase 2-1	7.80954	11.0042	6.1849	6.82034	4.87994	5.16891	10.547	12.0542	11.2538	2.37244	7.75958	6.64824	9.9393	12.2968	9.59601	16.7106	16.7028	12.8535	12.3225	12.5328	3.17448	13.2066	10.6286	9.24841	.	8.33288	5.62307	11.285	5.59342	10.6107	15.4223	9.34327	11.0279	.	.	0.378547	0.713379	-0.386418	0.438823
AT1G07420.2	687	ATSMO2, SMO2-1	sterol 4-alpha-methyl-oxidase 2-1	0	0	0	0	0	0	0	0	0	8.82428	0	0	7.8301	6.44106	5.26838	0	0	0	0	0	8.80448	0	0	0	.	0	0	0	2.94143	6.51318	0	2.93483	0	.	.	0.314745	0.654276	1.33901	1.33193
AT1G07430.1	1329	HAI2	highly ABA-induced PP2C gene 2	1.03397	2.69581	2.01143	1.45289	2.11494	1.03558	1.28513	1.15689	0.630395	3.0038	2.74567	3.48362	2.1953	2.70198	3.98055	2.46552	3.96258	3.63434	0.518443	0.228594	0.77544	0.69885	0.494318	0.295805	.	1.91374	1.53447	1.02414	3.0777	2.95928	3.35415	0.507492	0.496324	.	.	0.739464	0.929101	-0.106508	0.320263
AT1G07440.1	801		NAD(P)-binding Rossmann-fold superfamily protein	34.6559	31.0508	35.1957	19.5474	25.6528	25.5459	33.3755	29.7684	27.8255	32.8761	36.2965	31.8633	31.1405	34.6423	32.4615	29.8566	31.2073	22.4308	30.6187	42.1069	36.3666	30.2538	29.9773	24.1515	.	33.6341	23.582	30.3231	33.6786	32.7481	27.8315	36.3641	28.1275	.	.	0.0635993	0.251569	0.194711	0.104966
AT1G07440.2	624		NAD(P)-binding Rossmann-fold superfamily protein	0	0	0	0	0	0	0	0	0	0	0	0	0	0	0	0	0	0	0	0	0	0	0	0	.	0	0	0	0	0	0	0	0	.	.	NA	NA	NA	NA
AT1G07450.1	783		NAD(P)-binding Rossmann-fold superfamily protein	0.623722	2.34113	0.382584	1.13197	1.22557	1.13519	1.26693	0.452297	0.502733	0	1.08004	0.198479	0	0	0.991025	0.601012	0	0.609681	1.51238	0.793997	1.00362	1.67765	1.59843	1.74651	.	1.11581	1.16424	0.740652	0.426172	0.330342	0.403564	1.10333	1.6742	.	.	0.470813	0.781229	-0.47077	0.652798
AT1G07460.1	777		Concanavalin A-like lectin family protein	0	0	0	0	0	0	0	0	0	0	0	0	0	0	0	0	0	0	0	0	0	0	0	0	.	0	0	0	0	0	0	0	0	.	.	NA	NA	NA	NA
AT1G07470.1	1128		Transcription factor IIA, alpha/beta subunit	12.3529	18.9756	17.5365	15.7185	14.6855	16.6946	15.1709	12.5776	14.3053	22.4116	21.5206	17.0853	20.4071	20.4288	21.9882	12.7131	13.2116	18.4455	15.9181	18.25	15.1719	13.8031	15.6407	15.2556	.	16.2883	15.6995	14.0179	20.3392	20.9414	14.7901	16.4467	14.8998	.	.	0.982414	1	0.00234136	0.10622
AT1G07473.1	378		unknown protein; BEST Arabidopsis thaliana protein match is: unknown protein (TAIR:AT1G07476.1); Has 22 Blast hits to 22 proteins in 6 species: Archae - 0; Bacteria - 0; Metazoa - 0; Fungi - 0; Plants - 22; Viruses - 0; Other Eukaryotes - 0 (source: NCBI BLink).	0	0	0	0	0	0	0	0	0	0	0	0	0	0	0	0	0	0	0	0	0	0	0	0	.	0	0	0	0	0	0	0	0	.	.	NA	NA	NA	NA
AT1G07476.1	549		unknown protein; FUNCTIONS IN: molecular_function unknown; INVOLVED IN: biological_process unknown; LOCATED IN: chloroplast; BEST Arabidopsis thaliana protein match is: unknown protein (TAIR:AT1G07473.1); Has 23 Blast hits to 23 proteins in 6 species: Archae - 0; Bacteria - 0; Metazoa - 0; Fungi - 0; Plants - 23; Viruses - 0; Other Eukaryotes - 0 (source: NCBI BLink).	0	0	0	0	0	0	0	0	0	0	0	0	0	0	0	0	0	0	0	0	0	0	0	0	.	0	0	0	0	0	0	0	0	.	.	NA	NA	NA	NA
AT1G07480.1	1128		Transcription factor IIA, alpha/beta subunit	16.873	17.5103	15.9626	14.6305	15.2373	15.3598	13.6062	15.7912	11.1302	18.1318	17.7269	17.179	18.2969	18.6892	19.609	15.2835	13.91	16.9172	18.0187	18.5757	17.8407	15.6793	16.9991	17.4293	.	16.782	15.0759	13.5092	17.6792	18.8651	15.3702	18.145	16.7026	.	.	0.888198	0.987717	-0.0149227	0.106148
AT1G07485.1	303		unknown protein; FUNCTIONS IN: molecular_function unknown; INVOLVED IN: biological_process unknown; LOCATED IN: cellular_component unknown; EXPRESSED IN: shoot apex, embryo, leaf whorl, pedicel; EXPRESSED DURING: 4 anthesis, D bilateral stage; Has 5 Blast hits to 5 proteins in 3 species: Archae - 0; Bacteria - 0; Metazoa - 0; Fungi - 0; Plants - 5; Viruses - 0; Other Eukaryotes - 0 (source: NCBI BLink).	1.66264	0	3.42107	1.39327	4.01433	0	1.3033	0	0	1.787	0.915056	0	0	0	0	0	4.35027	0	1.39047	3.2859	2.04357	1.11466	1.70903	0	.	1.69457	1.80254	0.434435	0.900684	0	1.45009	2.23998	0.941231	.	.	NA	NA	NA	NA
AT1G07490.1	324	RTFL3, DVL9	ROTUNDIFOLIA like 3	7.16352	3.26236	0	2.41851	0	0.802374	0	3.99453	2.10075	0	0	0	0	0.851175	2.68853	0	5.06879	0.844834	3.60897	11.5209	2.6487	6.68797	1.46014	11.0735	.	3.47529	1.07363	2.03176	0	1.1799	1.97121	5.9262	6.4072	.	.	0.923299	0.996659	-0.075051	0.77952
AT1G07500.1	225		unknown protein; Has 4 Blast hits to 4 proteins in 3 species: Archae - 0; Bacteria - 0; Metazoa - 0; Fungi - 0; Plants - 4; Viruses - 0; Other Eukaryotes - 0 (source: NCBI BLink).	3.15052	0	6.57718	0	0	0	0	0	0	0	0	1.83971	3.20408	4.02374	9.15327	0	0	1.98352	0	0	0	0	0	0	.	3.24257	0	0	0.613237	5.46036	0.661175	0	0	.	.	NA	NA	NA	NA
AT1G07510.1	2442	ftsh10	FTSH protease 10	11.0497	11.8048	10.2265	11.0567	10.2493	10.4669	9.78065	8.56969	10.1869	12.3672	11.6149	13.1224	9.98959	14.9472	14.2493	15.6884	12.337	12.786	11.9427	10.5749	12.0857	10.7299	11.572	10.7381	.	11.027	10.591	9.5124	12.3682	13.062	13.6038	11.5344	11.0133	.	.	0.615903	0.870732	-0.0428029	0.0853215
AT1G07520.1	2088		GRAS family transcription factor	7.33716	8.71579	9.62962	4.95142	4.82173	3.9712	4.70706	4.9317	5.03157	9.44458	10.0204	10.307	10.3552	9.52908	12.5815	7.29789	7.46418	7.98119	5.79997	5.7318	6.46322	1.98962	1.767	2.41602	.	8.56085	4.58145	4.89011	9.92401	10.8219	7.58109	5.99833	2.05755	.	.	1.82817e-15	1.00671e-13	0.954022	0.119965
AT1G07530.1	2310	SCL14, ATGRAS2, GRAS2	SCARECROW-like 14	13.547	12.7802	11.5977	13.2542	13.52	14.007	12.4161	12.1498	11.8852	17.1489	21.4688	20.2382	20.9335	22.1514	24.543	18.6732	17.0915	18.5083	15.9233	15.638	13.2775	9.99018	10.8442	10.9369	.	12.6416	13.5937	12.1504	19.6186	22.5427	18.091	14.9462	10.5904	.	.	0.00155805	0.0133026	0.242184	0.0765521
AT1G07540.1	1893	TRFL2	TRF-like 2	0	0	0	0	0	0	0	0	0	0	0	0	0	0	0	0	0	0	0	0	0	0	0	0	.	0	0	0	0	0	0	0	0	.	.	NA	NA	NA	NA
AT1G07550.1	2595		Leucine-rich repeat protein kinase family protein	0	0	0	0	0	0	0	0	0	0	0	0	0	0	0	0	0	0	0	0	0	0	0	0	.	0	0	0	0	0	0	0	0	.	.	NA	NA	NA	NA
AT1G07560.1	2616		Leucine-rich repeat protein kinase family protein	0	0	0	0	0	0	0	0	0	0	0	0	0	0	0	0	0	0	0	0	0	0	0	0	.	0	0	0	0	0	0	0	0	.	.	NA	NA	NA	NA
AT1G07570.2	1233	APK1A, APK1	Protein kinase superfamily protein	13.8628	16.3275	15.3208	24.5577	25.5644	24.0411	16.8294	20.4834	12.8983	21.5653	18.1771	17.7432	30.0911	20.2996	25.643	17.4514	14.0668	13.3792	14.4851	14.4993	13.2335	11.0215	13.2725	13.4135	.	15.1704	24.7211	16.737	19.1619	25.3446	14.9658	14.0726	12.5692	.	.	0.939961	1	0.0192244	0.255242
AT1G07570.3	1275	APK1A	Protein kinase superfamily protein	0	0	0	0.942602	1.49653	0	0	1.04085	4.22636	0	0	0	0	4.40234	0	0	0	0.950615	0	0	0	0	0	0	.	0	0.813044	1.75574	0	1.46745	0.316872	0	0	.	.	1	1	9.06493e-17	1.13543
AT1G07590.1	1605		Tetratricopeptide repeat (TPR)-like superfamily protein	2.28508	1.55215	4.02472	1.4502	2.70631	1.84414	1.78858	1.24618	1.30163	3.73312	2.38042	3.72027	3.31428	3.69662	3.68382	2.45558	2.16604	2.01951	2.55166	0.761213	2.39766	0.781964	1.66037	1.34504	.	2.62065	2.00022	1.44546	3.27794	3.56491	2.21371	1.90351	1.26246	.	.	0.46703	0.778869	0.211405	0.290663
AT1G07600.1	138	MT1A, MT1, LSR4, MT-Q, ATMT-2, ATMT-Q, ATMT1	metallothionein 1A	1015.24	1124.43	907.315	1324.54	1514.21	1630.83	1076.01	1326.72	1075.73	2370.93	1963.65	1831.96	2383.84	2143.5	2742.31	1602.75	2461.53	1270.37	963.594	1508.67	1305.62	1100.65	939.967	1097.2	.	1015.66	1489.86	1159.49	2055.52	2423.21	1778.22	1259.29	1045.94	.	.	0.371251	0.706697	0.130446	0.14589
AT1G07610.1	138	MT1C	metallothionein 1C	0	7.97465	11.485	8.5454	14.63	18.0534	37.3614	15.5172	8.02787	0	0	12.722	0	0	10.7541	0	0	7.01863	0	15.5533	6.49563	17.1976	5.37124	5.40491	.	6.48655	13.7429	20.3022	4.24066	3.58471	2.33954	7.34963	9.32459	.	.	NA	NA	NA	NA
AT1G07615.1	1482		GTP-binding protein Obg/CgtA	5.81458	4.27224	4.08467	3.10378	2.36495	2.26694	2.94882	3.28659	1.4665	5.73259	5.77917	5.78864	8.04818	9.18764	5.75696	6.03547	4.64054	4.46547	5.77312	7.19423	4.62755	4.48304	4.45497	4.47023	.	4.72383	2.57856	2.56731	5.7668	7.66426	5.04716	5.86497	4.46941	.	.	0.362457	0.698834	0.156552	0.171904
AT1G07620.1	1659	ATOBGM	GTP-binding protein Obg/CgtA	4.02115	4.31381	3.53777	5.43086	7.86191	4.80904	2.66188	2.10423	1.65898	22.1159	21.0431	19.1089	17.4043	14.3543	16.0631	10.7841	9.94571	12.2112	3.63916	2.50321	2.64649	1.89484	2.85984	1.34652	.	3.95758	6.03394	2.14169	20.7559	15.9406	10.9804	2.92962	2.03373	.	.	0.123264	0.388401	0.250406	0.162473
AT1G07630.1	1989	PLL5	pol-like 5	15.6735	14.8066	12.0064	20.3735	22.4762	23.4251	15.8774	11.69	12.9436	31.8121	31.328	29.6636	27.7531	31.1933	30.9124	19.395	20.0851	20.5166	8.00825	9.72317	10.1401	6.37298	6.43415	5.4489	.	14.1622	22.0916	13.5037	30.9346	29.9529	19.9989	9.2905	6.08534	.	.	0.000226007	0.00249705	0.299372	0.0811742
AT1G07640.1	828	OBP2	Dof-type zinc finger DNA-binding family protein	0	0	4.60774	5.46714	0	0	0	0	0	0	0	5.13383	0	0	0	0	10.77	13.5588	0	0	7.02823	0	5.71792	0	.	1.53591	1.82238	0	1.71128	0	8.10959	2.34274	1.90597	.	.	0.974256	1	0.0549631	1.7032
AT1G07640.2	996	OBP2	Dof-type zinc finger DNA-binding family protein	15.735	13.0025	0	0	0	8.21883	0	0	0	0	0	0	0	0	12.679	8.33485	0	0	9.66156	12.2874	0	0	0	0	.	9.57915	2.73961	0	0	4.22635	2.77828	7.31632	0	.	.	0.0712374	0.27176	3.21082	1.77987
AT1G07640.3	1020	OBP2	Dof-type zinc finger DNA-binding family protein	0	0	9.24063	11.2949	14.6466	6.07182	12.3315	13.63	9.68505	17.4031	16.7575	14.9624	23.0341	20.6714	6.3664	19.0333	16.7167	9.32408	5.32922	0	5.35409	14.412	5.40636	12.5058	.	3.08021	10.6711	11.8822	16.3743	16.6906	15.0247	3.5611	10.7747	.	.	0.0897301	0.318112	-2.07661	1.22382
AT1G07645.1	414	ATDSI-1VOC, DSI-1VOC	dessication-induced 1VOC superfamily protein	0	0	0	0	0	0	0	0	0	0	0	0	0	0	0	0	0	0	0	0	0	0	0	0	.	0	0	0	0	0	0	0	0	.	.	NA	NA	NA	NA
AT1G07650.1	3045		Leucine-rich repeat transmembrane protein kinase	26.889	19.797	20.9289	38.0448	41.5903	39.1797	25.8573	28.7403	28.0583	31.1888	32.6837	28.824	54.1237	45.3648	42.8105	38.3984	34.1341	38.6678	21.8774	22.3337	22.4855	20.0062	19.831	20.6009	.	22.5383	39.6049	27.552	30.8988	47.433	37.0668	22.2322	20.146	.	.	0.912087	0.99356	-0.00763208	0.0691272
AT1G07650.2	3063		Leucine-rich repeat transmembrane protein kinase	0	2.94137	2.66103	1.6217	0	2.1302	4.42464	0.473891	0	0.557789	0	3.3362	0.605642	3.05343	11.1542	0	0	0	0	0	0	0	0.270175	0.229867	.	1.86747	1.25063	1.63284	1.298	4.93774	0	0	0.166681	.	.	0.293499	0.635924	-1.72014	1.63748
AT1G07660.1	312		Histone superfamily protein	36.0559	30.8128	26.0136	23.5671	27.3334	23.1645	32.2739	36.0168	29.8192	23.751	25.9697	32.9475	27.7899	44.074	45.7581	24.4886	45.2589	31.1436	23.7903	26.5413	35.8066	18.1854	20.6034	20.3356	.	30.9608	24.6883	32.7033	27.5561	39.2073	33.6303	28.7128	19.7082	.	.	0.0495409	0.209421	0.362453	0.184557
AT1G07660.2	261		Histone superfamily protein	0	0	0	0	0	0	0	0	0	0	0	0	0	0	0	0	0	0	0	0	0	0	0	0	.	0	0	0	0	0	0	0	0	.	.	NA	NA	NA	NA
AT1G07670.1	3186	ATECA4, ECA4	endomembrane-type CA-ATPase 4	9.57048	9.81056	8.4368	10.7122	10.6093	10.7538	11.4642	11.1921	9.39642	20.7735	21.4478	18.4729	24.4234	23.0758	27.1996	24.5679	21.7682	23.4552	11.2951	9.7641	9.8157	8.1329	6.91911	8.65188	.	9.27262	10.6917	10.6842	20.2314	24.8996	23.2638	10.2916	7.9013	.	.	0.00978588	0.0612505	0.175714	0.068019
AT1G07680.1	459		unknown protein; FUNCTIONS IN: molecular_function unknown; INVOLVED IN: biological_process unknown; LOCATED IN: endomembrane system; BEST Arabidopsis thaliana protein match is: unknown protein (TAIR:AT5G23903.1); Has 7 Blast hits to 7 proteins in 2 species: Archae - 0; Bacteria - 0; Metazoa - 0; Fungi - 0; Plants - 7; Viruses - 0; Other Eukaryotes - 0 (source: NCBI BLink).	0	0	0	0	0	0	0	0	0	0	0	0	0	0	0	0	0	0	0	0	0	0	0	0	.	0	0	0	0	0	0	0	0	.	.	NA	NA	NA	NA
AT1G07690.1	540		FUNCTIONS IN: molecular_function unknown; INVOLVED IN: biological_process unknown; LOCATED IN: endomembrane system; EXPRESSED IN: root; CONTAINS InterPro DOMAIN/s: Orthoreovirus membrane fusion p10 (InterPro:IPR009854); BEST Arabidopsis thaliana protein match is: unknown protein (TAIR:AT1G54950.1); Has 11 Blast hits to 11 proteins in 4 species: Archae - 0; Bacteria - 2; Metazoa - 0; Fungi - 0; Plants - 7; Viruses - 0; Other Eukaryotes - 2 (source: NCBI BLink).	0	0	0	0	0	0	0	0	0	0	0	0	0	0	0	0	0	0	0	0	0	0	0	0	.	0	0	0	0	0	0	0	0	.	.	NA	NA	NA	NA
AT1G07700.1	615		Thioredoxin superfamily protein	140.061	130.883	113.642	146.383	142.573	145.944	109.915	108.204	124.053	179.616	189.604	186.07	202.468	175.98	207.114	121.687	134.048	125.157	127.584	131.036	123.697	109.912	138.449	98.4	.	128.195	144.966	114.057	185.097	195.188	126.964	127.439	115.587	.	.	0.581478	0.851591	0.0388349	0.0704517
AT1G07700.2	516		Thioredoxin superfamily protein	0	0	1.44305	0.990399	0	0	0.977818	0	0	1.19477	0	0	0	0	0	0	0	0	0	0	0	0	1.44038	0.866221	.	0.481016	0.330133	0.325939	0.398258	0	0	0	0.768867	.	.	NA	NA	NA	NA
AT1G07700.3	654		Thioredoxin superfamily protein	0	0	5.79951	0	2.22351	0	0	0	0	0	0	0	2.35123	4.67302	0	0	0	3.3523	0	0	0	5.03874	0	0	.	1.93317	0.74117	0	0	2.34142	1.11743	0	1.67958	.	.	0.309894	0.649691	-1.14646	1.12902
AT1G07705.1	1641		NOT2 / NOT3 / NOT5 family	0	0	0	0	0	0	0	0	0	0	0.120074	0	0	0	0	0	0	0	0	0	0	0	0	0	.	0	0	0	0.0400247	0	0	0	0	.	.	NA	NA	NA	NA
AT1G07705.2	1845		NOT2 / NOT3 / NOT5 family	7.34523	5.37333	5.76535	7.7517	6.88314	6.33452	6.27977	6.12152	6.94641	10.007	10.43	9.37879	11.5111	12.1164	14.065	10.8029	8.18387	8.14867	5.97951	6.39814	5.38674	7.00358	5.78477	6.82126	.	6.1613	6.98979	6.44923	9.9386	12.5641	9.04514	5.92146	6.53653	.	.	0.0644724	0.25388	-0.208859	0.112964
AT1G07710.1	1632		Ankyrin repeat family protein	0.109659	0.09262	0	0.097925	0.08642	0	0	0.077856	0	0	0.156505	0.070299	0	0	0.119084	0	0	0.142094	0.167523	0	0	0.123939	0.058337	0.059175	.	0.0674263	0.0614483	0.025952	0.0756013	0.0396947	0.0473647	0.055841	0.0804837	.	.	NA	NA	NA	NA
AT1G07720.1	1437	KCS3	3-ketoacyl-CoA synthase 3	27.6128	29.6786	30.5713	58.1572	50.0063	63.063	30.6019	27.5655	26.0545	54.6903	47.6279	46.2439	63.0934	64.8004	64.2488	16.7291	21.9687	22.1144	26.3196	21.9732	21.0208	30.9588	28.7864	30.2503	.	29.2876	57.0755	28.0739	49.5207	64.0476	20.2707	23.1045	29.9985	.	.	2.39761e-06	4.08368e-05	-0.381459	0.080875
AT1G07725.1	1848	ATEXO70H6, EXO70H6	exocyst subunit exo70 family protein H6	0.207159	0.172052	0.352587	0	0	0.177939	0	0.145693	0	0	0.361342	0	0.095109	0.13031	0	0.099476	0.423165	0.264173	0	0.430783	0.190482	0	0.052281	0.162987	.	0.243933	0.059313	0.0485643	0.120447	0.0751397	0.262271	0.207088	0.071756	.	.	NA	NA	NA	NA
AT1G07730.2	1170		Disease resistance-responsive (dirigent-like protein) family protein	1.23687	1.05764	1.35291	0.840755	2.59049	0.475597	1.29082	0.531077	1.00346	1.70036	1.12428	0.859408	1.76373	1.48054	1.72088	0.352136	0.882168	1.04466	1.59618	0.934118	0.930547	0.667664	1.08197	0.949953	.	1.21581	1.30228	0.941784	1.22802	1.65505	0.759653	1.15362	0.899862	.	.	0.716279	0.919666	0.166267	0.457486
AT1G07740.1	1380		Tetratricopeptide repeat (TPR)-like superfamily protein	1.25314	0.126893	1.09133	0.829944	1.47954	0.516458	0.515546	0.879198	0.732019	1.93524	0.647501	0.601581	1.15758	1.59214	1.68488	1.8065	1.08985	1.69643	0.486233	1.73783	0.875035	1.15364	0.985352	0.760331	.	0.823788	0.941981	0.708921	1.06144	1.4782	1.53093	1.03303	0.966442	.	.	0.764826	0.941826	-0.133301	0.445601
AT1G07745.1	969	ATRAD51D, RAD51D, SSN1	homolog of RAD51 D	0	1.03691	0	2.10546	2.94398	3.47042	2.34498	4.65437	3.30925	0	5.28371	0	3.22732	3.8319	5.18497	1.14435	3.66127	0	0.521291	1.75124	4.47641	4.86543	1.18783	1.88981	.	0.345636	2.83995	3.4362	1.76124	4.0814	1.60187	2.24965	2.64769	.	.	0.716367	0.919666	-0.374574	1.03098
AT1G07745.2	915	ATRAD51D, RAD51D, SSN1	homolog of RAD51 D	5.572	3.68502	3.6818	0	0	0	0.871395	0	0	6.27269	0	4.11707	4.10378	0	0	3.4058	1.7038	5.05719	2.28479	1.21754	0	0	3.19877	2.34315	.	4.31294	0	0.290465	3.46325	1.36793	3.38893	1.16744	1.84731	.	.	0.756867	0.937215	-0.381891	1.2335
AT1G07747.1	288		Bifunctional inhibitor/lipid-transfer protein/seed storage 2S albumin superfamily protein	0	0	0	0	0	0	0	0	0	0	0	0	0	0	0	0	0	0	0	0	0	0	0	0	.	0	0	0	0	0	0	0	0	.	.	NA	NA	NA	NA
AT1G07750.1	1071		RmlC-like cupins superfamily protein	11.5918	12.9497	12.7072	14.8742	12.4805	15.0464	12.569	16.5899	14.7467	23.7458	27.4941	26.3554	29.4888	29.8653	29.6417	19.8292	19.5998	23.5838	20.7859	21.3632	18.625	15.5729	16.8111	16.2245	.	12.4162	14.1337	14.6352	25.8651	29.6653	21.0043	20.258	16.2028	.	.	0.124901	0.391633	0.154619	0.10076
AT1G07770.1	393	RPS15A	ribosomal protein S15A	343.749	346.46	294.946	257.173	283.457	226.087	241.47	254.809	262.009	375.641	360.812	400.742	406.33	345.068	378.209	379.323	437.229	340.898	373.541	363.862	364.914	325.344	402.163	388.064	.	328.385	255.572	252.763	379.065	376.535	385.817	367.439	371.857	.	.	0.522309	0.816614	-0.061983	0.0968802
AT1G07780.3	828	PAI1, TRP6	phosphoribosylanthranilate isomerase 1	14.3978	15.0406	12.3248	8.8242	10.9279	10.4788	9.33458	9.05375	12.2969	9.76427	12.4946	12.3163	11.7224	15.1928	11.5035	8.16653	8.97985	10.4366	17.5727	18.1512	26.9095	13.1395	19.2486	19.7541	.	13.9211	10.077	10.2284	11.525	12.8063	9.19431	20.8778	17.3807	.	.	0.533789	0.823583	0.107988	0.173549
AT1G07780.4	642	PAI1, TRP6	phosphoribosylanthranilate isomerase 1	0	0	0	0	0	0	0	0	0	0	0	0.421923	0	0	0	0	0	0	0	0	0	0	0	0	.	0	0	0	0.140641	0	0	0	0	.	.	NA	NA	NA	NA
AT1G07790.1	447	HTB1	Histone superfamily protein	22.8182	28.3843	24.8202	27.4296	17.0552	20.7185	23.4256	18.3689	21.2716	15.31	18.637	19.577	19.7283	18.1314	18.356	17.1076	18.0714	22.6005	24.6846	20.9596	25.0412	18.1889	18.0838	21.7807	.	25.3409	21.7344	21.022	17.8414	18.7386	19.2599	23.5618	19.3511	.	.	0.298845	0.640789	0.15101	0.145354
AT1G07795.1	357		unknown protein; BEST Arabidopsis thaliana protein match is: unknown protein (TAIR:AT2G28725.1); Has 38 Blast hits to 38 proteins in 11 species: Archae - 0; Bacteria - 0; Metazoa - 0; Fungi - 0; Plants - 38; Viruses - 0; Other Eukaryotes - 0 (source: NCBI BLink).	0	0	0	0	0	0	0	0	0	0	0	0	0	0	0	0	1.02671	0	0	0	0	0	0	0	.	0	0	0	0	0	0.342236	0	0	.	.	NA	NA	NA	NA
AT1G07810.1	3186	ECA1, ATECA1, ACA3	ER-type Ca2+-ATPase 1	9.34136	9.46745	6.97335	10.2547	7.9227	8.81264	9.97215	10.3857	9.53453	13.7543	12.5595	13.3841	20.0725	19.3817	18.1018	15.2711	15.2314	16.1452	9.65393	10.8521	10.9299	8.57419	8.21923	9.06733	.	8.59405	8.99668	9.96414	13.2326	19.1853	15.5492	10.4786	8.62025	.	.	0.132183	0.405418	0.106156	0.0705099
AT1G07820.1	312		Histone superfamily protein	51.524	68.3415	73.036	62.0747	64.712	69.8891	77.8724	71.5689	74.3333	44.4466	47.6671	45.5526	79.1286	59.8008	76.5786	72.1743	70.9524	53.7044	47.8529	64.6565	73.0255	81.2972	75.4602	68.57	.	64.3005	65.5586	74.5915	45.8888	71.836	65.6103	61.8449	75.1092	.	.	0.11935	0.381174	-0.194292	0.124746
AT1G07830.1	435		ribosomal protein L29 family protein	15.8084	13.0927	17.2316	13.283	8.58186	3.05567	10.4694	10.248	11.4102	19.796	14.4485	13.2724	20.8529	17.52	25.3414	17.0326	18.8009	16.5061	23.7212	19.9561	13.7356	18.477	16.2798	13.4965	.	15.3775	8.30685	10.7092	15.839	21.2381	17.4466	19.1376	16.0845	.	.	0.757478	0.937406	0.0749374	0.242678
AT1G07840.2	939		Sas10/Utp3/C1D family	6.77387	9.44515	11.2258	5.32546	8.75044	8.22864	6.90721	8.18079	7.87806	13.9754	11.6454	8.34496	16.2515	12.4717	14.8436	12.0537	11.214	10.4164	8.766	10.4611	9.56447	10.8185	8.82339	9.69832	.	9.14828	7.43485	7.65535	11.3219	14.5223	11.228	9.5972	9.78006	.	.	0.42457	0.748784	-0.121562	0.152234
AT1G07840.3	840		Sas10/Utp3/C1D family	0	0	0	0	0	0.418325	0	0	0	0	0	0	0	0	0.625814	0	0	0.994575	0	0	0	0	0	0	.	0	0.139442	0	0	0.208605	0.331525	0	0	.	.	NA	NA	NA	NA
AT1G07850.1	1626		Protein of unknown function (DUF604)	0	0	0	0	0	0	0	0	0	0	0	0	0	0	0	0	0	0	0	0	0.07696	0	0	0	.	0	0	0	0	0	0	0.0256533	0	.	.	NA	NA	NA	NA
AT1G07860.1	408		BEST Arabidopsis thaliana protein match is: Protein kinase superfamily protein (TAIR:AT1G07870.2); Has 7 Blast hits to 7 proteins in 4 species: Archae - 0; Bacteria - 0; Metazoa - 0; Fungi - 0; Plants - 7; Viruses - 0; Other Eukaryotes - 0 (source: NCBI BLink).	0	0	0	0	0	0	0	0	0	0	0	0	0	0	0	0	0	0	0	0	0	0	0	0	.	0	0	0	0	0	0	0	0	.	.	NA	NA	NA	NA
AT1G07870.1	1272		Protein kinase superfamily protein	4.71379	5.60131	3.6629	2.67048	1.86227	2.61592	2.82357	3.36465	2.82509	9.89885	9.54256	10.4991	9.66787	9.1546	12.1415	6.31206	7.99106	6.8526	4.7509	4.4148	5.80574	4.26299	3.19332	5.85102	.	4.65934	2.38289	3.00444	9.98018	10.3213	7.05191	4.99048	4.43578	.	.	0.787328	0.952087	0.0449243	0.166521
AT1G07870.2	1617		Protein kinase superfamily protein	0	0	0	0	0	0	0	0	0	0	0	0.526552	0	0	0	0	0	0	0	0	0	0	0	0	.	0	0	0	0.175517	0	0	0	0	.	.	NA	NA	NA	NA
AT1G07880.1	765	ATMPK13	Protein kinase superfamily protein	0	0	0	1.20956	0	0.806064	0	0.256173	0	0	1.48607	0	0	0	0	0	0	0	0	0	0	0	0.749706	0	.	0	0.671874	0.085391	0.495356	0	0	0	0.249902	.	.	NA	NA	NA	NA
AT1G07880.2	1092	ATMPK13	Protein kinase superfamily protein	0.663515	0.358131	0.795468	0.434263	1.04042	0.282966	1.04483	0	1.04169	1.12502	0	0.716804	2.46341	1.11924	1.89003	1.06663	0.653349	0.562257	1.04476	0.975568	1.24803	1.01877	0.245374	0.36489	.	0.605705	0.585883	0.69551	0.61394	1.82423	0.760744	1.08945	0.543012	.	.	0.399476	0.730941	0.670867	0.796228
AT1G07885.1	123		unknown protein; FUNCTIONS IN: molecular_function unknown; INVOLVED IN: biological_process unknown; LOCATED IN: cellular_component unknown; Has 0 Blast hits to 0 proteins in 0 species (source: NCBI BLink).	0	0	0	0	0	0	0	0	0	0	0	0	0	0	0	0	0	0	0	0	0	0	0	0	.	0	0	0	0	0	0	0	0	.	.	NA	NA	NA	NA
AT1G07890.3	753	APX1, MEE6, CS1, ATAPX1, ATAPX01	ascorbate peroxidase 1	353.698	411.124	383.371	492.03	452.913	509.648	377.718	346.784	361.049	652.539	574.443	549.712	630.905	673.452	630.917	521.55	506.778	512.748	360.324	377.862	355.701	463.962	415.32	416.514	.	382.731	484.864	361.85	592.231	645.091	513.692	364.629	431.932	.	.	8.54858e-09	2.17176e-07	-0.242995	0.0422066
AT1G07890.6	750	APX1, MEE6, CS1, ATAPX1, ATAPX01	ascorbate peroxidase 1	0	6.79875	0	0	0	0	0	0	0	0	1.50376	0	0	5.25334	0	0	0	0	0	0	5.65278	0	4.14229	0	.	2.26625	0	0	0.501252	1.75111	0	1.88426	1.38076	.	.	0.955932	1	0.0734866	1.32985
AT1G07900.1	573	LBD1	LOB domain-containing protein 1	4.93312	5.93156	5.90658	3.54651	2.86596	5.32802	1.67917	0.77586	0.913741	23.8438	35.8656	35.3932	16.2161	23.0928	18.1169	9.67003	11.6729	10.138	1.87835	0	2.88695	0.561228	1.81198	0	.	5.59042	3.91349	1.12292	31.7009	19.1419	10.4937	1.58843	0.791071	.	.	0.442481	0.762067	0.433389	0.564301
AT1G07901.1	153		unknown protein; Has 30201 Blast hits to 17322 proteins in 780 species: Archae - 12; Bacteria - 1396; Metazoa - 17338; Fungi - 3422; Plants - 5037; Viruses - 0; Other Eukaryotes - 2996 (source: NCBI BLink).	0	5.24541	0	0	0	0	0	0	0	0	0	0	6.84296	0	0	0	0	0	0	0	0	0	0	0	.	1.74847	0	0	0	2.28099	0	0	0	.	.	NA	NA	NA	NA
AT1G07910.1	3315	ATRNL, RNL, AtRLG1	RNAligase	3.48391	3.42544	3.4059	3.08311	2.96757	2.74022	3.5218	4.22893	4.46308	3.72279	4.53746	4.82241	6.80867	6.04514	6.37394	4.81581	5.35291	5.89301	3.70322	3.45309	4.19365	2.29739	3.49254	3.0339	.	3.43841	2.9303	4.07127	4.36089	6.40925	5.35391	3.78332	2.94128	.	.	0.152572	0.442687	0.161692	0.113032
AT1G07920.1	1350		GTP binding Elongation factor Tu family protein	218.952	234.782	262.998	211.804	184.018	192.211	188.978	178.666	175.503	273.469	301.756	297.333	309.455	312.469	286.63	281.572	261.62	285.765	309.39	305.053	322.74	272.709	296.341	264.325	.	238.911	196.011	181.049	290.853	302.851	276.319	312.394	277.791	.	.	0.777433	0.947237	0.0133538	0.0472425
AT1G07930.1	1350		GTP binding Elongation factor Tu family protein	139.89	170.876	164.403	147.746	129.199	135.895	118.794	123.502	113.582	177.847	173.24	175.822	183.967	191.017	193.374	164.571	162.735	174.298	211.449	215.73	216.78	223.957	216.662	200.706	.	158.39	137.613	118.626	175.636	189.452	167.201	214.653	213.775	.	.	0.0195052	0.105971	-0.0996549	0.0426654
AT1G07930.2	1119		GTP binding Elongation factor Tu family protein	0	0	0	0	0	0	0	0	0	0	0	0	0	0	0	0	0	0	0	0.398592	0	0	0	0	.	0	0	0	0	0	0	0.132864	0	.	.	NA	NA	NA	NA
AT1G07940.1	1350		GTP binding Elongation factor Tu family protein	148.243	182.837	156.022	144.957	146.175	148.456	139.078	153.112	137.942	222.449	224.049	231.845	206.611	233.59	230.965	221.851	211.701	240.428	232.34	206.373	237.017	220.264	213.788	209.627	.	162.367	146.529	143.377	226.114	223.722	224.66	225.243	214.56	.	.	0.213423	0.535966	-0.0589091	0.0473466
AT1G07950.1	465	MED22B	Surfeit locus protein 5 subunit 22 of Mediator complex	18.6677	15.7394	13.5177	18.6445	24.086	20.3891	18.3215	21.7824	21.0731	27.1455	24.5564	27.9994	33.0217	27.8906	30.9005	33.9417	23.3408	22.5091	23.2333	19.5699	15.3641	13.4686	11.9091	12.43	.	15.975	21.0399	20.3923	26.5671	30.6043	26.5972	19.3891	12.6025	.	.	0.0557982	0.22868	0.32038	0.16751
AT1G07960.2	441	ATPDIL5-1, PDIL5-1	PDI-like 5-1	17.7592	13.9363	18.0399	31.5622	25.046	14.467	25.7734	30.994	20.5863	38.8697	39.6168	25.5037	46.5274	43.367	34.0203	30.8962	29.0785	40.0575	28.6339	23.6252	26.1794	24.9898	17.0044	21.6856	.	16.5785	23.6917	25.7846	34.6634	41.3049	33.3441	26.1462	21.2266	.	.	0.460435	0.773844	0.125461	0.169971
AT1G07970.1	2082		CONTAINS InterPro DOMAIN/s: Cytochrome B561-related, N-terminal (InterPro:IPR019176); Has 215 Blast hits to 213 proteins in 79 species: Archae - 0; Bacteria - 6; Metazoa - 131; Fungi - 22; Plants - 42; Viruses - 0; Other Eukaryotes - 14 (source: NCBI BLink).	2.81187	4.64082	2.54606	2.15164	2.68695	2.18909	2.19874	1.99714	2.87546	4.35455	5.52207	4.48431	3.42678	4.03959	5.78219	3.74253	3.42188	4.13078	5.3946	5.29375	3.41327	5.40322	4.22936	4.37913	.	3.33292	2.34256	2.35712	4.78698	4.41619	3.76506	4.70054	4.67057	.	.	0.518512	0.81338	-0.103105	0.159694
AT1G07980.1	621	NF-YC10	nuclear factor Y, subunit C10	15.0559	13.9484	14.35	16.4435	17.337	16.0836	14.1217	12.5182	14.3991	19.4182	20.5866	21.7438	27.7489	29.172	25.6934	25.4356	22.8051	25.0981	12.718	18.608	17.9513	17.7224	14.0069	13.825	.	14.4514	16.6214	13.6797	20.5829	27.5381	24.4463	16.4258	15.1848	.	.	0.99002	1	0.00167227	0.133695
AT1G07985.1	435		Expressed protein	0	1.17727	0	0	1.05166	1.66475	0.552272	1.0002	0.541125	0.650199	0	0.393841	0	0.412354	0.672591	1.26902	3.1334	0.433775	0	0	2.75704	0	0.695039	0	.	0.392423	0.90547	0.697867	0.348013	0.361648	1.61206	0.919013	0.23168	.	.	NA	NA	NA	NA
AT1G07990.1	2409		SIT4 phosphatase-associated family protein	14.184	11.0883	12.722	15.0225	12.8109	15.6907	14.5601	14.798	14.2935	22.7877	23.7857	20.0931	25.838	24.8392	27.4315	23.125	18.6141	23.7069	15.4164	11.4826	14.0635	12.7763	13.0656	13.6442	.	12.6648	14.5081	14.5505	22.2222	26.0363	21.8153	13.6542	13.162	.	.	0.37209	0.70732	-0.0736272	0.0824894
AT1G08000.1	927	GATA10	GATA transcription factor 10	9.08805	8.81115	11.1312	7.6949	5.31079	7.51448	5.80428	3.07139	3.49866	3.77344	5.77787	5.93307	4.71206	5.76433	6.53538	4.0969	7.06534	5.59928	4.6597	5.26426	5.75324	4.757	6.02346	8.811	.	9.67681	6.84006	4.12477	5.16146	5.67059	5.58717	5.22574	6.53049	.	.	0.153122	0.443599	-0.279793	0.195853
AT1G08005.1	168		BEST Arabidopsis thaliana protein match is: SIT4 phosphatase-associated family protein (TAIR:AT1G07990.1); Has 17 Blast hits to 17 proteins in 3 species: Archae - 0; Bacteria - 0; Metazoa - 0; Fungi - 0; Plants - 17; Viruses - 0; Other Eukaryotes - 0 (source: NCBI BLink).	0	0	0	0	0	0	0	0	0	0	0	0	0	0	0	0	0	0	0	0	0	0	0	0	.	0	0	0	0	0	0	0	0	.	.	NA	NA	NA	NA
AT1G08010.1	912	GATA11	GATA transcription factor 11	9.18959	7.9422	13.5078	6.28555	6.62811	9.48964	5.93052	6.55538	9.385	4.54417	8.89715	7.32932	7.34366	7.33707	6.30887	9.34981	8.25821	6.79617	11.1595	8.82302	10.2176	9.65014	9.53993	7.13241	.	10.2132	7.46777	7.2903	6.92355	6.99653	8.13473	10.0667	8.77416	.	.	0.825127	0.966742	0.0417413	0.188913
AT1G08030.1	1503	TPST	tyrosylprotein sulfotransferase	9.28363	7.3404	12.9199	7.983	8.45717	8.64907	8.44726	10.6859	10.3946	11.6755	13.5768	10.8129	15.298	14.1161	15.3705	12.2426	14.7879	13.1225	10.297	12.3438	10.6527	6.78532	6.40745	8.22315	.	9.84798	8.36308	9.84257	12.0217	14.9282	13.3844	11.0978	7.13864	.	.	0.00275364	0.0217445	0.333949	0.11154
AT1G08032.1	111		unknown protein; FUNCTIONS IN: molecular_function unknown; INVOLVED IN: biological_process unknown; LOCATED IN: cellular_component unknown; Has 0 Blast hits to 0 proteins in 0 species (source: NCBI BLink).	0	0	0	0	0	0	0	0	0	0	0	0	0	0	0	0	0	0	0	0	0	0	0	0	.	0	0	0	0	0	0	0	0	.	.	NA	NA	NA	NA
AT1G08035.1	378		unknown protein; BEST Arabidopsis thaliana protein match is: unknown protein (TAIR:AT2G28330.1); Has 10 Blast hits to 10 proteins in 3 species: Archae - 0; Bacteria - 0; Metazoa - 0; Fungi - 0; Plants - 10; Viruses - 0; Other Eukaryotes - 0 (source: NCBI BLink).	0	0	1.06483	0	0	0	0	0	0	0	0	1.70166	0	0.610498	0.977649	0	0.919339	0	0	0	0	0	0.518603	0	.	0.354945	0	0	0.567222	0.529382	0.306446	0	0.172868	.	.	NA	NA	NA	NA
AT1G08040.1	1149		Protein of unknown function (DUF707)	10.6789	10.8372	9.93916	8.42643	10.3862	9.02353	14.3461	7.81276	11.2753	10.2853	11.4801	16.8429	10.1652	13.8009	12.5277	11.9601	13.1334	12.0791	9.01576	11.1963	12.0632	11.6607	10.5936	10.3088	.	10.4851	9.27873	11.1447	12.8694	12.1646	12.3909	10.7584	10.8544	.	.	0.423382	0.747748	-0.108766	0.135861
AT1G08050.1	1926		Zinc finger (C3HC4-type RING finger) family protein	3.25966	3.01373	2.77121	8.34054	9.50764	9.10586	3.02502	3.75144	3.75039	17.127	17.9563	20.8038	12.194	12.632	12.5446	13.0175	12.1701	13.4839	1.92604	1.65774	2.10304	1.01776	0.444127	0.663647	.	3.01487	8.98468	3.50895	18.629	12.4569	12.8905	1.89561	0.70851	.	.	7.50085e-10	2.15402e-08	0.915867	0.148797
AT1G08060.1	6006	MOM, MOM1	ATP-dependent helicase family protein	2.17273	2.71805	2.19745	2.83669	2.58061	3.20058	2.78857	2.30615	1.94303	2.91857	3.11413	3.29527	3.56208	4.22525	3.19428	3.67622	3.65226	3.22568	3.7836	3.14468	3.52581	2.8588	2.72741	3.22329	.	2.36274	2.87263	2.34592	3.10932	3.66054	3.51806	3.4847	2.9365	.	.	0.366783	0.702001	0.0844147	0.0935327
AT1G08065.1	834	ATACA5, ACA5	alpha carbonic anhydrase 5	0	0	0	0	0	0	0	0	0	0	0	0	0	0	0	0	0	0	0	0	0	0	0	0	.	0	0	0	0	0	0	0	0	.	.	NA	NA	NA	NA
AT1G08070.1	2226	OTP82	Tetratricopeptide repeat (TPR)-like superfamily protein	0.58719	0.241794	0.242394	0.418534	0.298462	0.328648	0.301366	0.20147	0.228253	1.17621	0.4746	0.581784	1.17637	0.670744	0.940444	0.831557	0.488302	0.811438	0.866125	0.243993	0.539289	0.314801	0.297804	0.099862	.	0.357126	0.348548	0.243696	0.744197	0.929185	0.710432	0.549802	0.237489	.	.	0.211293	0.53306	0.640687	0.512542
AT1G08080.1	828	ATACA7, ACA7	alpha carbonic anhydrase 7	0	0	0	0	0	0	0	0	0	0	0	0	0	0	0.282576	0	0	0	0	0.234924	0	0	0.451514	0	.	0	0	0	0	0.094192	0	0.078308	0.150505	.	.	NA	NA	NA	NA
AT1G08090.1	1593	ATNRT2	nitrate transporter 2:1	0	0	0	0	0	0	0	0	0	0	0	0	0.345389	0	0	0	0	0	0	0	0	0	0	0	.	0	0	0	0	0.11513	0	0	0	.	.	NA	NA	NA	NA
AT1G08100.1	1569	ATNRT2.2, ACH2, NRT2;2AT, NRT2.2	nitrate transporter 2.2	0	0	0	0	0	0	0	0	0	0	0	0	0	0	0	0	0	0	0	0	0	0	0	0	.	0	0	0	0	0	0	0	0	.	.	NA	NA	NA	NA
AT1G08110.1	558		lactoylglutathione lyase family protein / glyoxalase I family protein	57.0287	63.659	92.2559	40.7029	57.1737	46.7306	21.2695	61.6582	60.9253	40.1275	97.313	95.8913	97.3613	65.4459	62.0989	73.0417	64.8802	85.8275	0	0	89.6619	18.3434	37.3113	15.3047	.	70.9812	48.2024	47.951	77.7773	74.9687	74.5831	29.8873	23.6531	.	.	0.00887238	0.0568211	-2.76267	1.05569
AT1G08110.4	708		lactoylglutathione lyase family protein / glyoxalase I family protein	55.9865	69.5415	48.1421	67.5354	67.1751	62.3987	85.7447	69.3796	65.0459	94.3227	63.3096	62.1315	71.8458	81.3924	73.9241	65.3422	59.6962	66.5821	110.63	112.801	60.2098	88.1623	70.5092	94.2771	.	57.89	65.7031	73.3901	73.2546	75.7207	63.8735	94.5468	84.3162	.	.	0.92638	0.997754	-0.0120903	0.130847
AT1G08120.1	264		BEST Arabidopsis thaliana protein match is: Protein kinase superfamily protein (TAIR:AT5G26110.1); Has 235 Blast hits to 235 proteins in 96 species: Archae - 21; Bacteria - 0; Metazoa - 117; Fungi - 8; Plants - 47; Viruses - 0; Other Eukaryotes - 42 (source: NCBI BLink).	0	0	0	0	0	0	0	0	0	0	0	0	0	0	0	0	0	0	0	0	1.42092	0	0	1.42771	.	0	0	0	0	0	0	0.47364	0.475904	.	.	NA	NA	NA	NA
AT1G08125.1	948		S-adenosyl-L-methionine-dependent methyltransferases superfamily protein	14.9194	12.6955	10.331	10.6171	11.0206	8.8333	13.6721	9.67826	12.7431	16.5693	14.9534	15.7029	18.9892	17.8381	14.8214	10.1819	14.6585	17.4372	9.95227	8.4687	9.31485	9.71863	4.99773	9.03129	.	12.6486	10.157	12.0311	15.7419	17.2162	14.0925	9.24527	7.91588	.	.	0.868994	0.981268	0.105715	0.640946
AT1G08125.2	969		S-adenosyl-L-methionine-dependent methyltransferases superfamily protein	0	0	0	0	0	0	0	0	0	0	0	0.927523	3.6714	1.01329	7.35934	5.68887	1.89872	1.00362	3.20391	4.88199	2.33622	0	7.12836	1.23482	.	0	0	0	0.309174	4.01467	2.86374	3.47404	2.78773	.	.	0.241424	0.573961	1.23444	1.05378
AT1G08125.3	831		S-adenosyl-L-methionine-dependent methyltransferases superfamily protein	0	0.314751	0	0	0	0	0	0	0	0.397241	0	0	0	0	0	0	0	0	0	0	0	0	0	0.20423	.	0.104917	0	0	0.132414	0	0	0	0.0680767	.	.	NA	NA	NA	NA
AT1G08130.1	2373	ATLIG1, LIG1	DNA ligase 1	5.03944	5.73169	4.76041	4.33101	4.20101	5.27672	4.83592	3.46676	3.49369	5.31331	3.37941	4.86245	5.05849	4.37566	3.47223	5.82149	4.51956	4.14096	6.75955	7.0196	6.74258	6.64832	6.51817	6.23829	.	5.17718	4.60291	3.93212	4.51839	4.30213	4.82734	6.84057	6.46826	.	.	0.680324	0.905338	-0.0532026	0.129126
AT1G08135.1	2391	ATCHX6B, CHX6B	cation/H+ exchanger 6B	0	0	0	0	0	0	0	0	0	0	0	0	0	0	0	0	0	0	0	0	0	0	0	0	.	0	0	0	0	0	0	0	0	.	.	NA	NA	NA	NA
AT1G08140.1	2457	ATCHX6A, CHX6A	cation/H+ exchanger 6A	0	0	0	0	0	0	0	0	0	0	0	0	0	0	0	0	0	0	0	0	0	0	0	0	.	0	0	0	0	0	0	0	0	.	.	NA	NA	NA	NA
AT1G08150.1	2448	ATCHX5, CHX5	Cation/hydrogen exchanger family protein	0	0	0	0	0	0	0	0	0	0	0	0	0	0	0	0	0	0	0.058382	0	0	0	0	0	.	0	0	0	0	0	0	0.0194607	0	.	.	NA	NA	NA	NA
AT1G08160.1	666		Late embryogenesis abundant (LEA) hydroxyproline-rich glycoprotein family	3.17406	3.27733	1.90733	5.5199	3.00701	5.31553	5.30268	4.3776	3.63709	5.32712	1.53929	1.9592	2.95057	3.88373	1.47196	4.11395	3.64288	3.54426	3.70471	3.10032	1.16161	1.37896	2.69486	4.87358	.	2.78624	4.61415	4.43912	2.94187	2.76875	3.76703	2.65554	2.98247	.	.	0.705058	0.915596	-0.165592	0.437493
AT1G08165.1	144		unknown protein; FUNCTIONS IN: molecular_function unknown; INVOLVED IN: biological_process unknown; LOCATED IN: cellular_component unknown; Has 30201 Blast hits to 17322 proteins in 780 species: Archae - 12; Bacteria - 1396; Metazoa - 17338; Fungi - 3422; Plants - 5037; Viruses - 0; Other Eukaryotes - 2996 (source: NCBI BLink).	0	0	0	0	0	5.61662	0	0	0	18.3465	0	0	0	0	9.40987	0	0	6.08281	0	0	0	0	9.39967	0	.	0	1.87221	0	6.1155	3.13662	2.0276	0	3.13322	.	.	NA	NA	NA	NA
AT1G08170.1	732		Histone superfamily protein	0	0	0	0.238559	0	0	0	0	0.20095	0	0	0	0	0.324033	0	0	0	0	0	0	0	0	0.835609	0	.	0	0.0795197	0.0669833	0	0.108011	0	0	0.278536	.	.	NA	NA	NA	NA
AT1G08180.1	336		unknown protein; Has 53 Blast hits to 53 proteins in 9 species: Archae - 0; Bacteria - 0; Metazoa - 1; Fungi - 0; Plants - 52; Viruses - 0; Other Eukaryotes - 0 (source: NCBI BLink).	3.36954	2.79763	9.66073	9.4991	10.4591	7.04956	7.53242	9.3626	6.35212	15.1128	10.0129	16.6255	19.8738	22.0301	16.9065	17.8288	24.4644	14.7085	13.4236	9.11802	9.09356	2.94986	7.20823	4.28059	.	5.27597	9.0026	7.74905	13.9171	19.6035	19.0006	10.545	4.81289	.	.	0.0560652	0.229458	0.715388	0.374445
AT1G08190.1	2943	ATVPS41, ZIP2, VPS41, ATVAM2, VAM2	vacuolar protein sorting 41	24.4371	25.0952	23.7132	21.3417	21.2604	22.0933	20.7594	22.2917	20.128	27.099	26.7153	26.1188	32.3364	33.5733	31.08	24.3905	24.567	27.6365	24.6471	23.2568	22.6375	23.2539	21.235	24.9674	.	24.4152	21.5651	21.0597	26.6444	32.3299	25.5314	23.5138	23.1521	.	.	0.109547	0.361	-0.0885275	0.0553216
AT1G08200.1	1170	AXS2	UDP-D-apiose/UDP-D-xylose synthase 2	141.609	144.081	135.674	99.5344	105.184	116.095	94.1555	84.6498	88.5737	77.4291	76.7218	73.7896	75.9008	73.1327	73.8301	88.9494	74.8578	86.1857	131.302	135.139	125.075	138.937	138.992	132.643	.	140.455	106.938	89.1263	75.9802	74.2879	83.3309	130.505	136.857	.	.	0.00698268	0.0468339	-0.135598	0.0502648
AT1G08210.1	1479		Eukaryotic aspartyl protease family protein	9.16489	8.44232	10.1362	8.88994	11.3621	9.79073	11.5151	12.0565	13.5478	12.34	12.1132	13.4583	15.6451	16.6784	16.7762	18.8738	14.9727	17.4037	8.05961	10.5584	10.712	7.6118	9.6141	7.54577	.	9.2478	10.0143	12.3732	12.6371	16.3666	17.0834	9.77667	8.25722	.	.	0.555162	0.836034	0.0672193	0.113923
AT1G08220.1	825		FUNCTIONS IN: molecular_function unknown; INVOLVED IN: mitochondrial proton-transporting ATP synthase complex assembly; LOCATED IN: mitochondrial inner membrane; EXPRESSED IN: 18 plant structures; EXPRESSED DURING: 7 growth stages; CONTAINS InterPro DOMAIN/s: ATPase assembly factor ATP10, mitochondria (InterPro:IPR007849); Has 168 Blast hits to 168 proteins in 86 species: Archae - 6; Bacteria - 0; Metazoa - 2; Fungi - 107; Plants - 30; Viruses - 0; Other Eukaryotes - 23 (source: NCBI BLink).	3.26335	3.52659	4.00516	2.37426	1.8219	2.62202	0.696225	2.26981	2.32023	2.07066	3.58644	3.51558	6.03426	1.95263	1.42006	3.87577	4.85586	2.85599	4.88504	4.91222	4.03632	5.71962	5.45292	1.94025	.	3.59837	2.27273	1.76209	3.05756	3.13565	3.86254	4.61119	4.37093	.	.	0.894138	0.989267	0.069713	0.523883
AT1G08220.2	609		FUNCTIONS IN: molecular_function unknown; INVOLVED IN: mitochondrial proton-transporting ATP synthase complex assembly; LOCATED IN: mitochondrial inner membrane; EXPRESSED IN: 18 plant structures; EXPRESSED DURING: 7 growth stages; CONTAINS InterPro DOMAIN/s: ATPase assembly factor ATP10, mitochondria (InterPro:IPR007849); Has 152 Blast hits to 152 proteins in 76 species: Archae - 6; Bacteria - 0; Metazoa - 2; Fungi - 92; Plants - 30; Viruses - 0; Other Eukaryotes - 22 (source: NCBI BLink).	2.22281	0	0	0	0	0	0	0	0	5.89787	2.37359	0	0	6.36234	3.60504	7.7837	0	0	0	0	0	0	0	2.00262	.	0.740937	0	0	2.75716	3.32246	2.59457	0	0.667541	.	.	0.448158	0.765682	-0.85664	1.1294
AT1G08230.2	1356		Transmembrane amino acid transporter family protein	23.3614	16.6014	15.4264	18.4347	18.2896	16.9564	12.0478	11.7918	11.4922	12.6565	21.0236	19.6392	27.4416	30.2614	31.357	21.0496	18.2257	22.5392	18.7883	17.5978	20.8552	15.2653	12.6011	11.8271	.	18.4631	17.8936	11.7772	17.7731	29.6867	20.6048	19.0804	13.2312	.	.	0.0139015	0.0807603	0.277474	0.112804
AT1G08250.1	1242	ADT6	arogenate dehydratase 6	8.22287	6.72246	8.64486	8.52211	8.89884	7.94608	9.34191	8.03533	9.51835	12.4081	11.5537	9.40673	12.33	14.9566	15.7625	15.652	15.6783	14.6249	7.73307	7.41929	7.70074	9.04643	8.40537	7.92469	.	7.8634	8.45568	8.9652	11.1228	14.3497	15.3184	7.6177	8.45883	.	.	0.167404	0.468062	-0.176536	0.12787
AT1G08260.1	6486	EMB142, EMB2284, POL2A, TIL1, EMB529, ABO4, ESD7	DNA polymerase epsilon catalytic subunit	0.84129	0.981765	1.06154	1.43899	0.590449	0.993999	0.819893	0.692429	0.608391	1.18806	0.961699	0.941209	0.704246	1.26852	0.952884	0.970869	1.39897	1.08582	1.81923	1.83625	1.53473	1.51328	1.46569	1.42581	.	0.961531	1.00781	0.706904	1.03032	0.975217	1.15188	1.73007	1.46826	.	.	0.764207	0.941501	0.0537061	0.179044
AT1G08270.1	381		CONTAINS InterPro DOMAIN/s: MIT (InterPro:IPR007330); BEST Arabidopsis thaliana protein match is: AAA-type ATPase family protein (TAIR:AT2G27600.1); Has 1133 Blast hits to 1133 proteins in 252 species: Archae - 47; Bacteria - 0; Metazoa - 540; Fungi - 145; Plants - 223; Viruses - 0; Other Eukaryotes - 178 (source: NCBI BLink).	0	3.083	0	0.860275	0	0	0.800602	0	0	0	1.73967	1.12017	0	1.20438	0	0.960128	0	0	0	0.909858	0	2.46656	0.50809	0	.	1.02767	0.286758	0.266867	0.953281	0.401461	0.320043	0.303286	0.99155	.	.	NA	NA	NA	NA
AT1G08270.2	399		CONTAINS InterPro DOMAIN/s: MIT (InterPro:IPR007330); BEST Arabidopsis thaliana protein match is: AAA-type ATPase family protein (TAIR:AT2G27600.1); Has 35333 Blast hits to 34131 proteins in 2444 species: Archae - 798; Bacteria - 22429; Metazoa - 974; Fungi - 991; Plants - 531; Viruses - 0; Other Eukaryotes - 9610 (source: NCBI BLink).	2.65797	0	1.84491	0	2.20511	1.56017	0	1.28486	0	2.70116	0	0	0	0	0	0	4.9354	1.08622	0	0	0	0	0	1.59206	.	1.50096	1.2551	0.428288	0.900388	0	2.0072	0	0.530688	.	.	NA	NA	NA	NA
AT1G08280.1	1197		Glycosyltransferase family 29 (sialyltransferase) family protein	7.16524	3.75168	5.86655	3.80762	5.00694	3.64916	5.41865	4.21698	4.29519	3.75972	3.23637	2.83151	5.6056	6.45835	4.71346	6.14779	5.15796	6.99389	4.1156	6.05256	5.69948	4.94069	4.95689	7.178	.	5.59449	4.15457	4.64361	3.27587	5.59247	6.09988	5.28921	5.69186	.	.	0.436059	0.757052	-0.159419	0.204681
AT1G08290.1	1014	WIP3	WIP domain protein 3	0.77912	0	0.245557	0.366372	0	0.120755	0	0	0	0.992863	1.25664	0.757548	0.542201	0.376726	0.423598	0.581284	0	0.260635	0.156043	0.173355	0.269864	0.605179	0.219464	0.458953	.	0.341559	0.162376	0	1.00235	0.447508	0.28064	0.199754	0.427865	.	.	0.396671	0.728625	-0.618561	0.729795
AT1G08300.1	2241	NVL	no vein-like	2.11859	1.86918	2.58075	0.934279	1.46436	1.22565	1.11538	1.30788	0.781286	1.71864	0.958546	1.56271	3.02975	1.9326	3.81999	2.59209	1.37298	2.19784	1.68933	2.78594	2.49806	2.2579	2.91601	2.47895	.	2.1895	1.2081	1.06818	1.4133	2.92745	2.05431	2.32444	2.55095	.	.	0.32289	0.662581	-0.214915	0.217407
AT1G08310.1	948		alpha/beta-Hydrolases superfamily protein	0	0.201032	0.292933	0	0	0	0.78272	0	0	0	0.991038	0.310579	0	0.308271	0.517139	0.475739	0.484241	0.155349	0	1.10562	0.15645	0.297183	0.134113	0.140112	.	0.164655	0	0.260907	0.433872	0.275137	0.371776	0.420689	0.190469	.	.	NA	NA	NA	NA
AT1G08310.2	957		alpha/beta-Hydrolases superfamily protein	0	0	0	0	0	0	0	0	0	0	0	0	0.449805	0	0	0	0	0	0	0	0	0	0	0	.	0	0	0	0	0.149935	0	0	0	.	.	NA	NA	NA	NA
AT1G08315.1	978		ARM repeat superfamily protein	8.9438	7.78501	7.76694	9.66225	6.88148	10.0427	6.35889	6.6834	9.80767	7.70896	7.30367	9.52313	14.7581	11.7017	12.214	10.6415	8.75892	11.2898	6.6589	7.40922	4.91024	3.87362	3.29205	5.06976	.	8.16525	8.86214	7.61666	8.17858	12.8913	10.2301	6.32612	4.07848	.	.	0.0565135	0.230541	0.341806	0.179232
AT1G08320.1	1446	TGA9, bZIP21	bZIP transcription factor family protein	0	0	0	0	0	0	0	0	0	0	0	0	0	0	0	0	0	0	0	0	0	0	0	0	.	0	0	0	0	0	0	0	0	.	.	NA	NA	NA	NA
AT1G08320.2	1074	TGA9, bZIP21	bZIP transcription factor family protein	0	0	0	0	0	0	0.14993	0	0	0.571516	0.392516	0.347622	0	0.118682	0	0.365409	0	0	0	0.161392	0	0	0	0	.	0	0	0.0499767	0.437218	0.0395607	0.121803	0.0537973	0	.	.	NA	NA	NA	NA
AT1G08340.1	996		Rho GTPase activating protein with PAK-box/P21-Rho-binding domain	0.705938	0.78389	0.584738	0.851019	0.761143	0.282625	0.96089	0.51068	0.374576	0.245003	0.620245	0.749759	0.220045	0.895565	0.492189	1.39864	0.459097	0.913371	0	0.440108	0.611545	0.996563	0.369399	0.269231	.	0.691522	0.631596	0.615382	0.538336	0.535933	0.923702	0.350551	0.545064	.	.	0.362325	0.698748	-0.640831	0.703481
AT1G08350.1	1527		Endomembrane protein 70 protein family	0	5.06688	0	0	0	0	0	0	0	0	4.50598	0	4.71921	0	4.83068	6.33981	0	4.1787	0	0	0	0	0	0	.	1.68896	0	0	1.50199	3.1833	3.50617	0	0	.	.	1	1	3.62597e-16	1.4226
AT1G08350.2	1770		Endomembrane protein 70 protein family	2.85518	0.596975	4.18928	3.2134	3.49399	4.42641	3.6559	3.84381	3.20793	4.11446	1.47525	4.66753	3.48405	6.63134	2.4298	0.675706	6.0717	0.437512	3.81887	3.41102	2.45951	2.70971	3.7642	3.1772	.	2.54714	3.71127	3.56921	3.41908	4.18173	2.39497	3.2298	3.21704	.	.	0.880009	0.984627	-0.120866	0.800663
AT1G08360.1	651		Ribosomal protein L1p/L10e family	224.308	209.916	195.183	153.169	171.168	172.411	169.606	181.165	171.203	271.632	249.276	260.238	258.505	251.988	251.625	248.265	243.277	233.519	276.871	269.728	267.592	232.44	244.389	252.144	.	209.802	165.583	173.992	260.382	254.039	241.687	271.397	242.991	.	.	0.408499	0.737656	0.0422931	0.0511689
AT1G08370.1	1104	DCP1, ATDCP1	decapping 1	13.1144	10.5432	11.5536	11.9999	9.716	11.0715	10.7655	12.8938	7.4949	19.8199	19.7499	15.0702	16.3505	20.8815	19.6412	14.4045	14.1787	17.6465	12.8927	9.16732	17.1251	14.1231	10.14	13.4852	.	11.7371	10.9291	10.3847	18.2133	18.9578	15.4099	13.0617	12.5828	.	.	0.653715	0.889652	-0.066862	0.149043
AT1G08380.1	423	PSAO	photosystem I subunit O	7274.75	7971.71	8608.44	9735.45	9535.96	9651.25	10360.4	10326.9	10906	5344.91	5888.05	5761.63	5439.15	5636.09	5483.6	6117.24	6802.9	6895.29	6431.49	6135.83	7108.7	6583	7902.24	6090.57	.	7951.63	9640.89	10531.1	5664.87	5519.61	6605.15	6558.67	6858.6	.	.	0.243846	0.577361	-0.10873	0.0932963
AT1G08390.1	414		unknown protein; Has 62 Blast hits to 62 proteins in 27 species: Archae - 0; Bacteria - 0; Metazoa - 34; Fungi - 0; Plants - 28; Viruses - 0; Other Eukaryotes - 0 (source: NCBI BLink).	25.2514	11.7659	15.9902	15.2943	11.5859	8.18422	20.379	14.3236	13.8909	12.4283	6.41898	13.6643	9.9053	8.64873	13.9102	11.47	13.7601	12.6025	16.3081	17.8806	14.6338	13.7424	11.9632	17.585	.	17.6692	11.6881	16.1978	10.8372	10.8214	12.6109	16.2742	14.4302	.	.	0.875857	0.983338	0.0377938	0.241922
AT1G08400.1	2415		RINT-1 / TIP-1 family	2.28443	2.43102	3.05885	2.282	1.78708	2.16814	2.06459	2.28351	1.95011	4.0489	3.85267	3.35671	5.19482	4.98362	4.11001	3.87159	2.99975	3.10819	3.8783	2.1677	2.47567	2.71746	2.60387	1.93251	.	2.59143	2.07907	2.09941	3.75276	4.76282	3.32651	2.84056	2.41795	.	.	0.888928	0.987717	0.023062	0.165129
AT1G08410.1	1770		P-loop containing nucleoside triphosphate hydrolases superfamily protein	5.00845	5.39091	5.2772	3.49382	4.56276	4.54161	4.62973	3.75972	3.72493	8.43978	5.34812	8.7908	9.61674	9.80413	10.9225	7.66104	6.89354	6.74662	8.56967	9.29369	9.57898	8.36141	7.36998	8.87994	.	5.22552	4.1994	4.03812	7.52623	10.1144	7.1004	9.14745	8.20377	.	.	0.999056	1	-0.000147252	0.124452
AT1G08420.1	3057	BSL2	BRI1 suppressor 1 (BSU1)-like 2	9.63768	11.369	13.8182	14.7599	13.3022	14.6871	12.9996	14.4381	11.9768	15.9127	18.1832	19.8226	21.381	18.2558	20.5907	17.8012	15.1857	16.8178	11.7213	12.1294	12.5118	11.3232	11.4315	10.3759	.	11.6083	14.2497	13.1382	17.9728	20.0758	16.6016	12.1208	11.0435	.	.	0.801277	0.958764	0.0195003	0.077476
AT1G08420.2	3042	BSL2	BRI1 suppressor 1 (BSU1)-like 2	0	0	0	0	0	0	0	0	0	0	0	0	0	0	0	0	0	0	0	0	0	0	0	0	.	0	0	0	0	0	0	0	0	.	.	NA	NA	NA	NA
AT1G08430.1	1482	ALMT1, ATALMT1	aluminum-activated malate transporter 1	0	0	0	0	0	0	0	0	0	0	0	0	0.142685	0	0	0	0	0	0	0	0	0.083313	0	0	.	0	0	0	0	0.0475617	0	0	0.027771	.	.	NA	NA	NA	NA
AT1G08440.1	1506		Aluminium activated malate transporter family protein	0	0	0	0	0	0	0	0	0	0	0	0	0	0	0	0	0	0	0	0	0	0	0	0	.	0	0	0	0	0	0	0	0	.	.	NA	NA	NA	NA
AT1G08450.1	1275	CRT3, PSL1, EBS2, AtCRT3	calreticulin 3	54.006	57.1998	50.9311	149.321	129.04	139.135	89.4507	82.4223	88.7176	478.101	477.235	448.958	404.355	417.176	407.452	338.797	298.096	310.637	58.591	56.9364	49.6906	37.0039	34.5009	35.3826	.	54.0456	139.165	86.8636	468.098	409.661	315.843	55.0727	35.6291	.	.	2.38305e-11	8.1962e-10	0.314752	0.0471158
AT1G08450.2	1113	CRT3, PSL1, EBS2, AtCRT3	calreticulin 3	0	0	0	0	0	0	0	0.90905	0.803414	0	0	0.648139	0	1.82962	0	0	1.22219	0	0	0	0	0	0	0	.	0	0	0.570821	0.216046	0.609875	0.407398	0	0	.	.	1	1	-6.11883e-16	0.957989
AT1G08450.3	1200	CRT3	calreticulin 3	0	0	0	0	0	0	0	0	0	0.924798	0	0.666319	0.274118	0	0	0.347126	0	0.23673	0	0	0	0	0	0	.	0	0	0	0.530372	0.0913727	0.194619	0	0	.	.	NA	NA	NA	NA
AT1G08460.1	1134	HDA08, HDA8, ATHDA8	histone deacetylase 8	17.1464	16.7961	20.1198	16.4918	17.7633	18.3022	23.9762	19.691	21.5333	37.8855	35.6496	30.894	39.6433	42.4796	38.8637	33.8153	29.1765	34.7084	19.7654	14.8682	19.292	13.5759	11.9687	14.8822	.	18.0208	17.5191	21.7335	34.8097	40.3289	32.5667	17.9752	13.4756	.	.	0.0150201	0.085933	0.214132	0.0880517
AT1G08465.1	555	YAB2	Plant-specific transcription factor YABBY family protein	7.92201	10.1193	12.5205	16.277	14.7944	8.35806	11.7983	13.63	11.0975	16.9506	13.6455	12.5048	16.2782	22.8331	15.6415	16.2864	14.9622	14.5036	14.2228	13.5639	15.5792	10.7405	10.5699	13.1847	.	10.1873	13.1431	12.1753	14.367	18.2509	15.2507	14.4553	11.4984	.	.	0.464439	0.777348	0.14106	0.192821
AT1G08470.1	1173	SSL3	strictosidine synthase-like 3	6.70459	9.70936	5.9075	6.9929	8.55074	6.45757	6.62414	7.34814	7.96924	9.59925	7.68251	9.38179	7.71991	8.77875	7.56068	6.25961	6.33484	6.32041	9.26955	10.6703	7.81363	9.33921	7.05291	9.24453	.	7.44048	7.33374	7.31384	8.88785	8.01978	6.30496	9.25116	8.54555	.	.	0.955677	1	-0.00785368	0.141307
AT1G08480.1	429		unknown protein; FUNCTIONS IN: molecular_function unknown; INVOLVED IN: biological_process unknown; LOCATED IN: mitochondrion, plasma membrane, plastid, vacuole; EXPRESSED IN: 27 plant structures; EXPRESSED DURING: 15 growth stages; Has 39 Blast hits to 39 proteins in 13 species: Archae - 0; Bacteria - 0; Metazoa - 0; Fungi - 0; Plants - 39; Viruses - 0; Other Eukaryotes - 0 (source: NCBI BLink).	34.0232	52.4982	43.8104	64.242	53.0158	53.2626	49.2847	47.8796	58.7324	89.8946	87.308	70.9557	78.4285	94.835	93.4572	72.6892	75.8254	63.9489	53.6658	52.8628	57.9395	50.4909	50.1566	54.3149	.	43.4439	56.8401	51.9656	82.7194	88.9069	70.8211	54.8227	51.6541	.	.	0.956403	1	0.00516091	0.0944041
AT1G08490.1	1392	ATSUFS, SUFS, ATCPNIFS, ATNFS2, CPNIFS	chloroplastic NIFS-like cysteine desulfurase	27.7742	28.0968	32.9631	33.1462	29.5633	31.4542	27.0468	26.4333	19.897	31.8788	29.1141	28.66	34.5122	31.3867	27.4773	33.1749	27.3336	29.126	36.0365	28.2267	29.3965	31.0531	30.5152	32.353	.	29.6114	31.3879	24.4591	29.8843	31.1254	29.8782	31.2199	31.3071	.	.	0.298467	0.640749	-0.0835347	0.080343
AT1G08500.1	687	ENODL18, AtENODL18	early nodulin-like protein 18	0	1.51301	0	0.854794	1.11532	2.26633	0	0.337276	0.743415	0.982848	0.651394	0.612138	0.440138	0.619967	1.53932	0	0	0.310082	0.740941	0	0.296111	0.551585	1.58761	0	.	0.504336	1.41215	0.36023	0.748793	0.866475	0.103361	0.345684	0.713066	.	.	NA	NA	NA	NA
AT1G08510.1	1239	FATB	fatty acyl-ACP thioesterases B	60.1949	56.5118	54.6456	38.6591	36.5692	39.0796	37.8593	38.4601	36.8207	78.1478	70.729	68.8812	59.9022	60.1982	56.9013	56.6987	65.6961	55.6485	71.0584	71.1143	64.7801	81.6746	75.783	80.2576	.	57.1174	38.1026	37.7133	72.586	59.0006	59.3478	68.9842	79.2384	.	.	5.78072e-05	0.000734744	-0.229202	0.0569929
AT1G08520.1	2283	ALB1, ALB-1V, V157, PDE166, CHLD	ALBINA 1	76.2763	75.0902	67.2701	78.5478	68.253	75.6657	80.0539	76.4318	71.128	50.8019	56.1067	57.6917	47.1186	47.2471	49.0246	57.1595	55.3966	56.5902	86.4882	85.1842	76.9525	85.7839	84.5069	85.0718	.	72.8789	74.1555	75.8712	54.8668	47.7967	56.3821	82.875	85.1209	.	.	0.00344851	0.0261161	-0.13107	0.0448156
AT1G08530.1	774		unknown protein; FUNCTIONS IN: molecular_function unknown; INVOLVED IN: biological_process unknown; LOCATED IN: chloroplast; BEST Arabidopsis thaliana protein match is: unknown protein (TAIR:AT5G09995.2); Has 140 Blast hits to 140 proteins in 53 species: Archae - 0; Bacteria - 63; Metazoa - 0; Fungi - 0; Plants - 76; Viruses - 0; Other Eukaryotes - 1 (source: NCBI BLink).	15.8707	11.6206	12.932	11.4501	12.3794	14.0427	8.93758	8.99171	10.9765	20.017	14.5512	14.1363	14.1618	14.2196	16.9639	13.7173	15.8064	14.099	13.3545	12.5359	9.61696	11.9715	8.55393	11.0671	.	13.4744	12.6241	9.63527	16.2348	15.1151	14.5409	11.8358	10.5308	.	.	0.790805	0.954062	0.0422962	0.159448
AT1G08540.1	1719	SIGB, SIG1, SIG2, SIGA, ATSIG1, ABC1, ATSIG2	RNApolymerase sigma subunit 2	41.4431	42.7157	41.2303	40.7928	38.9733	44.3097	39.5208	42.3013	38.7671	25.5639	28.5206	27.3263	28.5653	30.3429	25.0599	32.3094	34.4037	30.9582	45.8721	40.7319	41.2358	40.5006	41.5469	42.7511	.	41.7964	41.3586	40.1964	27.1369	27.9894	32.5571	42.6133	41.5995	.	.	0.171959	0.475229	-0.0813848	0.0595818
AT1G08550.1	1389	NPQ1, AVDE1	non-photochemical quenching 1	32.3141	29.8511	25.6218	36.6286	34.9688	32.093	53.1307	51.5631	45.7302	23.3396	28.4272	21.9556	19.4115	20.6369	17.9838	34.4379	31.7686	37.3911	29.3184	32.5865	32.1441	26.572	28.338	29.8863	.	29.2623	34.5635	50.1413	24.5741	19.3441	34.5325	31.3497	28.2654	.	.	0.799588	0.958071	-0.0180616	0.071142
AT1G08560.1	933	SYP111, KN, ATSYP111	syntaxin of plants 111	1.1442	2.34845	0.560009	0.628149	1.85833	0.830758	1.49334	1.83214	1.28499	0.47052	0.315729	0.29388	1.71032	0.59168	0.245023	1.59673	0.908426	0.894135	2.02365	0.82881	0.759323	1.5187	1.82832	1.97935	.	1.35089	1.10575	1.53682	0.360043	0.849008	1.1331	1.20393	1.77546	.	.	0.309659	0.649594	-0.548345	0.539743
AT1G08570.1	828	ACHT4	atypical CYS HIS rich thioredoxin 4	22.5149	29.9211	24.2825	43.0315	46.9398	40.2	46.191	48.497	47.799	66.9094	41.7461	46.2754	50.007	50.0737	43.8546	38.388	37.9645	38.6732	57.3076	40.632	37.1349	43.2402	48.3779	46.2388	.	25.5728	43.3904	47.4956	51.6436	47.9784	38.3419	45.0248	45.9523	.	.	0.338238	0.677118	-0.106477	0.111185
AT1G08570.2	735	ACHT4	atypical CYS HIS rich thioredoxin 4	0	0	0	0	0	0	0	0	0	0	0	0	0	1.4604	0	0	0	0	0	0	0	0	0.77758	3.1035	.	0	0	0	0	0.486799	0	0	1.29369	.	.	NA	NA	NA	NA
AT1G08570.3	534	ACHT4	atypical CYS HIS rich thioredoxin 4	11.6053	28.9213	24.8694	25.6756	10.4736	16.1164	6.70243	6.21751	11.938	0	22.9708	27.5025	23.9668	30.6619	42.789	23.0451	35.4909	28.8978	0	27.6944	25.9227	8.61412	0	0	.	21.7987	17.4219	8.28597	16.8244	32.4726	29.1446	17.8724	2.87137	.	.	0.134563	0.409183	1.94749	1.3015
AT1G08580.1	372		unknown protein; Has 39 Blast hits to 39 proteins in 15 species: Archae - 0; Bacteria - 0; Metazoa - 0; Fungi - 0; Plants - 35; Viruses - 0; Other Eukaryotes - 4 (source: NCBI BLink).	75.7836	60.2167	66.7165	53.2583	48.0048	42.4234	32.8668	37.0816	37.7253	81.0459	89.4648	79.0938	101.6	91.6838	91.9515	80.6175	92.5138	70.4767	105.808	104.24	90.9388	97.464	93.4596	99.3791	.	67.5723	47.8955	35.8912	83.2015	95.0785	81.2027	100.329	96.7676	.	.	0.614129	0.869763	-0.0575367	0.114118
AT1G08590.1	3090		Leucine-rich receptor-like protein kinase family protein	0.057303	0.048382	0	0	0.090579	0	0	0.123185	0.045929	0	0.040558	0	0.053054	0	0.062449	0.055938	0	0	0.043814	0.09721	0	0	0	0.030663	.	0.0352283	0.030193	0.0563713	0.0135193	0.038501	0.018646	0.047008	0.010221	.	.	NA	NA	NA	NA
AT1G08600.1	4377	ATRX, CHR20	P-loop containing nucleoside triphosphate hydrolases superfamily protein	0.409327	0	0	0	0	0	0	0	0	0	0	0	0	0	0	0	0	0	0.77784	0	0	0	0	0	.	0.136442	0	0	0	0	0	0.25928	0	.	.	NA	NA	NA	NA
AT1G08600.3	4440	ATRX	P-loop containing nucleoside triphosphate hydrolases superfamily protein	3.3748	4.2454	3.20827	4.29246	3.46893	4.17777	3.4611	3.56379	4.20293	5.6108	6.54923	5.62054	7.64894	7.83411	8.35835	7.38348	5.29068	6.97948	4.93438	5.0075	5.20901	4.32369	4.77149	4.47679	.	3.60949	3.97972	3.74261	5.92686	7.94713	6.55122	5.05029	4.52399	.	.	0.935938	0.999618	0.0217322	0.27038
AT1G08610.1	1680		Pentatricopeptide repeat (PPR) superfamily protein	3.28159	3.267	2.87244	0.766595	0.768777	0.866134	0.872548	0.693704	0.87616	1.64022	3.37576	5.0683	2.83173	3.19135	4.73062	2.2521	3.16642	2.80656	4.58848	5.85131	4.85077	4.86586	6.94868	4.96816	.	3.14034	0.800502	0.814137	3.36143	3.58457	2.74169	5.09686	5.59423	.	.	0.416482	0.742355	-0.183254	0.225533
AT1G08620.1	3630	PKDM7D	Transcription factor jumonji (jmj) family protein / zinc finger (C5HC2 type) family protein	4.48036	6.24994	4.41474	6.66927	6.74062	6.80741	5.16695	5.05872	4.81572	7.2367	8.27283	8.55229	10.9885	11.0261	10.4175	8.18022	7.44894	8.58292	7.0664	6.36012	7.61997	5.1559	4.49638	4.87171	.	5.04835	6.7391	5.0138	8.02061	10.8107	8.07069	7.0155	4.84133	.	.	0.000913691	0.0084682	0.277058	0.0835559
AT1G08630.1	1077	THA1	threonine aldolase 1	0.867451	1.83115	0.844216	0.647229	0	0.966088	1.13693	1.80874	0.421114	3.39232	3.50717	2.53263	3.85498	3.12356	4.0998	5.01606	4.69849	4.78656	0	0.939006	0.708765	0.217011	0.096074	0	.	1.18094	0.537772	1.12226	3.14404	3.69278	4.8337	0.549257	0.104362	.	.	0.191515	0.504495	0.895898	0.685927
AT1G08630.5	1035	THA1	threonine aldolase 1	0	0	0	0	0.741634	0	0	0	0	0	0	0	0	0	0	0	0	0	0.29503	0	0	0	0	0.218007	.	0	0.247211	0	0	0	0	0.0983433	0.072669	.	.	NA	NA	NA	NA
AT1G08640.1	885	CJD1	Chloroplast J-like domain 1	58.3467	50.159	48.1174	45.4873	45.541	44.68	39.0548	44.833	40.7079	57.9	44.0239	46.678	62.3651	63.1419	61.3001	45.0809	45.9357	46.8137	58.5251	51.3805	51.2163	76.5877	74.162	73.7774	.	52.2077	45.2361	41.5319	49.534	62.269	45.9434	53.7073	74.8424	.	.	3.37794e-08	7.99317e-07	-0.436008	0.078978
AT1G08650.1	855	PPCK1, ATPPCK1	phosphoenolpyruvate carboxylase kinase 1	14.3066	8.74232	13.5295	21.1532	26.4024	24.1591	12.0164	14.7398	11.6242	40.9467	33.1092	33.0147	47.2878	47.1449	46.9573	32.3697	24.3565	27.8478	11.3599	10.2668	6.32338	3.74582	3.59436	2.87784	.	12.1928	23.9049	12.7935	35.6902	47.13	28.1913	9.3167	3.40601	.	.	0.00111318	0.010008	0.882478	0.270679
AT1G08650.2	831	PPCK1	phosphoenolpyruvate carboxylase kinase 1	0	0	0	4.03008	0	2.28351	0	0	0	0	0.603378	0.468372	0	0	0	0.721576	0.799579	1.07495	0	0	0	0	0	0	.	0	2.10453	0	0.35725	0	0.865369	0	0	.	.	1	1	2.71948e-16	0.932797
AT1G08660.1	1425	MGP2	MALE GAMETOPHYTE DEFECTIVE 2	10.549	9.09081	9.62845	9.025	9.15546	10.5296	11.7403	12.9739	15.1289	14.1736	11.3224	11.3024	13.9241	17.9925	16.5332	16.0912	18.5089	16.8432	9.21705	8.18622	12.3751	8.00859	9.51714	7.26677	.	9.7561	9.57003	13.281	12.2662	16.15	17.1478	9.92611	8.26416	.	.	0.561269	0.839592	0.0725184	0.124826
AT1G08660.2	1044	MGP2	MALE GAMETOPHYTE DEFECTIVE 2	2.50856	3.51381	0	2.69069	1.54294	2.68431	3.55399	2.62195	0	0	0	0	4.05861	0.929154	0	1.25609	0	1.85719	0	2.75301	0	2.19043	0	3.36301	.	2.00746	2.30598	2.05865	0	1.66259	1.03776	0.91767	1.85115	.	.	0.389359	0.722818	-1.19391	1.38701
AT1G08670.1	696		ENTH/VHS family protein	0	0	0	0	0	0	0	0	0	0	0	0	0	0	0	0	0	0	0	0	0	0	0	0	.	0	0	0	0	0	0	0	0	.	.	NA	NA	NA	NA
AT1G08680.1	1950	ZIGA4, AGD14	ARF GAP-like zinc finger-containing protein ZIGA4	4.90296	6.23655	7.5367	6.02017	4.46989	7.21867	8.61737	6.24392	7.0793	7.97045	4.06694	7.33942	6.62201	10.5818	10.3952	9.58994	3.7583	10.0694	7.00422	8.85516	7.71657	3.27508	5.22682	6.02041	.	6.2254	5.90291	7.31353	6.45894	9.19968	7.80589	7.85865	4.84077	.	.	0.469164	0.779826	0.413495	0.571252
AT1G08680.2	1947	ZIGA4	ARF GAP-like zinc finger-containing protein ZIGA4	3.91792	2.10985	1.01634	2.13606	3.44115	0.682479	0.808319	3.1909	1.93865	1.52821	4.85888	3.12477	2.44894	2.20097	3.05303	1.39361	3.585	2.79885	2.04583	1.06824	0.332965	4.35794	1.2405	1.38111	.	2.34804	2.08656	1.97929	3.17062	2.56765	2.59248	1.14901	2.32652	.	.	0.256508	0.593297	-0.841451	0.741573
AT1G08680.3	1824	ZIGA4	ARF GAP-like zinc finger-containing protein ZIGA4	0	0	0	0	0	0.541249	0	0.808857	0	0	0	0	1.35206	0.29654	0	0	0	0	0	0	0	0.401121	0.346637	0	.	0	0.180416	0.269619	0	0.549534	0	0	0.249253	.	.	0.13756	0.414682	-1.66236	1.11948
AT1G08680.4	1956	ZIGA4	ARF GAP-like zinc finger-containing protein ZIGA4	0	0.97923	0.692691	0	0.158293	0.12377	0.205308	0.584541	0.192259	0	0.507945	1.00969	1.36805	0.854455	0	0.228494	1.09189	0.164657	0	0.231381	0.851322	0	0	0.488266	.	0.557307	0.094021	0.327369	0.505878	0.740835	0.495012	0.360901	0.162755	.	.	0.489519	0.794441	0.827962	1.19808
AT1G08695.1	267	SCRL3	SCR-like 3	0	0	0	0	0	0	0	0	0	0	0	0	0	0	0	0	0	0	0	0	0	0	0	0	.	0	0	0	0	0	0	0	0	.	.	NA	NA	NA	NA
AT1G08700.1	1362	PS1	Presenilin-1	18.8213	21.6473	26.4683	20.8369	22.8015	20.6592	19.3961	17.716	21.2088	29.3811	36.7012	33.5415	31.5263	28.4371	33.0631	30.6061	32.1458	30.7938	19.2355	17.4449	19.8674	17.1895	17.2842	17.8152	.	22.3123	21.4325	19.4403	33.208	31.0089	31.1819	18.8493	17.4296	.	.	0.995063	1	0.000499774	0.0807729
AT1G08710.1	825		F-box family protein	8.32328	9.29007	9.88664	6.32979	7.86168	6.40156	5.93878	4.99192	11.036	8.99408	15.1255	16.1279	9.27853	12.032	19.9664	14.3088	7.08495	7.51989	6.58574	8.27207	4.13689	4.41052	9.10129	5.25302	.	9.16667	6.86435	7.32223	13.4158	13.759	9.63788	6.33157	6.25494	.	.	0.807205	0.960974	-0.0859126	0.352053
AT1G08710.2	888		F-box family protein	5.78078	0	3.23969	0	1.69852	3.3541	4.13577	1.5945	2.11563	7.93065	2.79515	4.4368	7.16646	5.43236	1.05708	0	0	4.06832	5.04816	4.23463	4.98691	3.19751	0.683637	4.34896	.	3.00682	1.68421	2.6153	5.0542	4.55197	1.35611	4.75657	2.74337	.	.	0.551552	0.834298	0.646233	1.08531
AT1G08720.1	2802	EDR1, ATEDR1	Protein kinase superfamily protein	7.49729	7.18576	8.32544	10.0938	7.01094	9.59277	7.71426	9.63312	6.2555	8.16755	12.4531	11.7241	11.2289	10.9284	9.53725	12.1284	10.9263	12.7745	6.60884	6.66283	7.3622	5.34834	5.34671	6.1431	.	7.6695	8.89917	7.86763	10.7816	10.5649	11.9431	6.87795	5.61272	.	.	0.369265	0.704885	0.104367	0.116241
AT1G08730.1	4617	XIC, ATXIC	Myosin family protein with Dil domain	0.075568	0.157958	0.046533	0.264427	0.029201	0.043246	0.146859	0.052443	0.119912	0	0.080684	0	0.138537	0.166564	0	0.035964	0.114777	0.097562	0.1121	0.155145	0.117159	0.040941	0.098078	0.214441	.	0.093353	0.112291	0.106405	0.0268947	0.1017	0.0827677	0.128135	0.11782	.	.	0.831687	0.969804	0.142618	0.671022
AT1G08750.1	1167		Peptidase C13 family	7.05038	9.62189	6.80991	6.37157	4.40782	6.33681	5.85602	7.50172	5.55964	10.1167	11.6434	7.17954	10.3353	10.2683	9.46213	9.80263	8.96298	7.76699	9.01021	7.22614	9.10958	8.24845	6.60073	6.23387	.	7.8274	5.7054	6.30579	9.64657	10.0219	8.8442	8.44864	7.02768	.	.	0.625428	0.875725	0.0789148	0.161654
AT1G08760.1	2247		Plant protein of unknown function (DUF936)	2.90161	5.16899	3.63246	3.65938	3.82634	4.20016	3.51113	4.282	3.5752	6.36988	5.11047	5.87572	7.64528	7.26617	9.09617	5.36949	4.48448	5.59307	4.63133	5.4795	4.52255	3.82596	4.61562	4.60478	.	3.90102	3.8953	3.78944	5.78536	8.00254	5.14901	4.87779	4.34879	.	.	0.908637	0.992916	0.0138959	0.121089
AT1G08770.1	630	PRA1.E	prenylated RAB acceptor 1.E	17.0783	18.4428	21.9848	22.2046	18.2875	20.2331	15.4168	22.4137	22.6093	22.6865	22.473	31.8672	29.4581	45.3067	20.7242	22.7305	22.8337	24.0108	13.0115	12.4426	12.0475	13.0069	12.0316	11.3263	.	19.1686	20.2417	20.1466	25.6756	31.8296	23.1917	12.5005	12.1216	.	.	0.889559	0.988001	-0.0221401	0.159439
AT1G08780.1	390	AIP3, PFD4	ABI3-interacting protein 3	19.8178	33.9412	28.6338	25.448	26.2193	21.8429	28.7036	27.8882	26.1126	30.1923	39.8603	35.3838	36.2858	40.1505	46.2832	39.4913	31.9175	29.0414	24.896	36.9385	26.4016	24.6675	29.3493	27.3326	.	27.4643	24.5034	27.5681	35.1455	40.9065	33.4834	29.412	27.1165	.	.	0.978437	1	-0.0042678	0.157899
AT1G08790.1	573		Protein of unknown function (DUF1685)	0	0	0	0	0	0	0	0	0	0	0	0	0	0	0	0	0	0	0	0	0	0	0	0	.	0	0	0	0	0	0	0	0	.	.	NA	NA	NA	NA
AT1G08800.1	3342		Protein of unknown function, DUF593	5.21955	4.37721	3.20266	6.25915	5.63192	5.50968	4.29688	4.26233	3.74441	6.57466	6.17061	6.72642	5.84469	6.48516	7.06614	5.81464	4.95751	7.14823	3.02858	2.6028	2.62046	2.22094	3.03743	2.11205	.	4.26647	5.80025	4.10121	6.49056	6.46533	5.97346	2.75061	2.45681	.	.	0.989795	1	0.00147518	0.115338
AT1G08810.1	843	MYB60, AtMYB60	myb domain protein 60	4.58534	3.40029	3.97176	3.50807	4.16024	4.23615	2.27494	6.00132	8.81624	1.10854	2.55833	1.59734	4.41246	3.82537	3.91003	4.74307	6.41666	2.80791	2.82228	5.77496	5.78273	7.46566	8.63048	5.24227	.	3.9858	3.96815	5.6975	1.75474	4.04929	4.65588	4.79332	7.1128	.	.	0.214182	0.537182	-0.52737	0.424564
AT1G08810.2	594	MYB60	myb domain protein 60	2.29379	1.81766	7.28437	7.88935	3.85625	2.71123	8.73628	4.47788	0	6.40401	3.64125	5.95422	3.9776	8.64136	6.98389	5.03484	8.26128	6.06157	5.51108	0	3.94611	4.65089	2.05717	7.39276	.	3.79861	4.81894	4.40472	5.33316	6.53428	6.45256	3.1524	4.70027	.	.	0.243309	0.576784	-1.08105	0.926542
AT1G08820.1	1161	VAP27-2	vamp/synaptobrevin-associated protein 27-2	13.6405	18.0788	12.6204	15.4901	15.7607	16.5538	19.8765	16.2937	15.7685	27.5652	26.4766	29.8411	37.8699	34.201	38.412	36.5071	26.2603	33.8267	19.4064	16.4739	15.6532	13.8221	13.8567	13.0974	.	14.7799	15.9349	17.3129	27.961	36.8277	32.198	17.1778	13.592	.	.	0.156127	0.448475	0.130192	0.0917997
AT1G08830.1	459	CSD1	copper/zinc superoxide dismutase 1	146.965	191.483	174.541	322.571	280.561	306.766	206.59	203.133	203.859	506.86	529.259	503.05	585.857	622.692	617.829	404.384	510.348	437.629	321.258	314.066	357.606	170.752	163.541	174.45	.	170.996	303.299	204.527	513.056	608.793	450.787	330.976	169.581	.	.	5.69925e-35	9.21898e-33	0.629182	0.0509981
AT1G08840.1	3891	emb2411	DNA replication helicase, putative	0	1.65069	1.6657	0	0.892452	0	0	0	0	0.657387	0	0	0	0	0	0	0.61466	1.14627	0	0	0.358067	0	0	0	.	1.10546	0.297484	0	0.219129	0	0.586975	0.119356	0	.	.	0.472164	0.782008	1.0078	1.40174
AT1G08840.2	3948	emb2411	DNA replication helicase, putative	1.14809	0	0	0.980518	0	0.977161	0.990207	0.786752	0.899512	0	1.99722	1.09932	1.80153	1.65383	1.29381	0.849478	0	0	2.36135	1.65667	2.1394	1.80047	1.74371	2.27041	.	0.382697	0.65256	0.892157	1.03218	1.58306	0.283159	2.05247	1.9382	.	.	0.96659	1	-0.0566377	1.35221
AT1G08845.1	570		Ribosomal L18p/L5e family protein	0	0	3.15236	0	0	0	0	4.52872	0	0	0	0	0	0	0	0	0	0	0	0	0	0	0	0	.	1.05079	0	1.50957	0	0	0	0	0	.	.	NA	NA	NA	NA
AT1G08845.2	705		Ribosomal L18p/L5e family protein	6.52933	6.38282	2.82095	7.42491	4.16014	4.27659	4.82645	1.42558	3.06393	7.87354	4.99854	7.77677	9.00476	7.61249	8.85016	5.40649	4.76529	7.82055	6.81051	4.58119	8.3958	8.91609	9.73565	9.86191	.	5.24436	5.28721	3.10532	6.88295	8.48914	5.99745	6.59584	9.50455	.	.	0.243492	0.576964	-0.447044	0.3833
AT1G08860.1	1755	BON3	Calcium-dependent phospholipid-binding Copine family protein	0	0	0	0	0	0	0	0	0	0.243749	0.170478	0.079589	0	0	0	0.23044	0.365841	0.233484	0	0	0	0	0	0	.	0	0	0	0.164605	0	0.276588	0	0	.	.	NA	NA	NA	NA
AT1G08880.1	429	HTA5, H2AXA, G-H2AX, GAMMA-H2AX	Histone superfamily protein	50.1078	57.3686	35.5888	40.9088	47.3452	50.6392	66.6083	54.3102	53.8536	60.2619	44.9537	57.8079	69.2976	67.4596	76.4254	44.5246	67.8108	62.1741	53.3301	58.3892	73.9182	50.7358	53.0187	60.3464	.	47.6884	46.2977	58.2574	54.3412	71.0609	58.1698	61.8792	54.7003	.	.	0.729303	0.924735	0.0420775	0.121593
AT1G08890.1	1395		Major facilitator superfamily protein	6.84692	7.46465	7.0531	4.8674	4.95969	4.12363	7.88878	6.55141	5.78303	8.81617	5.98314	6.78277	12.5045	9.26727	11.1859	9.02403	11.2544	8.46	3.97129	4.3013	3.71306	5.24716	3.45899	3.89472	.	7.12156	4.65024	6.74107	7.19403	10.9859	9.57947	3.99522	4.20029	.	.	0.437981	0.758608	-0.125364	0.161633
AT1G08900.1	1389		Major facilitator superfamily protein	41.1701	33.1946	31.4734	40.3798	51.3679	48.3016	41.022	42.5792	40.8708	71.8566	63.4129	64.5363	69.4138	71.2119	76.1938	64.1229	53.6291	56.9499	25.1646	29.6253	21.1222	13.8565	17.2021	15.5255	.	35.2794	46.6831	41.4906	66.6019	72.2732	58.234	25.304	15.528	.	.	2.49278e-07	5.1102e-06	0.390359	0.0756767
AT1G08900.3	1365		Major facilitator superfamily protein	0	0	0	2.76544	1.39658	0	0	0	0	0	0	0	0	0	0	0	2.98746	0	0	0	2.11764	0	0.661993	0	.	0	1.38734	0	0	0	0.995819	0.705881	0.220664	.	.	0.743481	0.931094	0.359987	1.10005
AT1G08910.1	2490		zinc ion binding;zinc ion binding	5.47933	6.28064	6.09736	4.82322	4.61257	3.38086	4.80753	4.0179	4.13002	5.67767	6.0272	6.40474	6.20916	7.40805	6.26412	7.26795	7.2609	7.11178	7.28398	5.84528	6.85109	4.90365	5.08226	4.18476	.	5.95244	4.27222	4.31848	6.03653	6.62711	7.21355	6.66012	4.72356	.	.	0.0279452	0.138854	0.235912	0.107328
AT1G08920.1	1413	ESL1	ERD (early response to dehydration) six-like 1	13.3931	13.0122	12.2629	7.33718	10.0207	9.72787	8.93301	8.66547	10.8812	9.3239	7.26111	6.19175	7.30572	7.43567	7.82551	15.0021	14.4181	16.1609	13.0097	10.1463	9.04914	3.81004	3.54497	2.9094	.	12.8894	9.02859	9.49322	7.59225	7.5223	15.1937	10.735	3.42147	.	.	1.68363e-12	6.74266e-11	1.03331	0.146393
AT1G08920.2	1434	ESL1	ERD (early response to dehydration) six-like 1	0	0	0	0	0	0	0	0	0	0	0	0	0	0	0	0	0	0	0	0	0	0	0	0	.	0	0	0	0	0	0	0	0	.	.	NA	NA	NA	NA
AT1G08920.3	1350	ESL1	ERD (early response to dehydration) six-like 1	0	1.06175	0	0	0	0	0	0	0	0	0	0	0	0	0	0.453239	0	0.306353	0	0	0	0	0	0.567676	.	0.353916	0	0	0	0	0.253197	0	0.189225	.	.	NA	NA	NA	NA
AT1G08930.1	1491	ERD6	Major facilitator superfamily protein	138.61	153.576	133.96	203.919	198.387	213.26	139.377	145.4	147.979	147.856	147.586	153.964	184.564	175.928	191.473	173.035	182.917	155.989	71.3459	63.5043	60.7325	33.9738	36.1796	36.3278	.	142.049	205.189	144.252	149.802	183.988	170.647	65.1942	35.4937	.	.	8.42749e-29	1.01448e-26	0.518392	0.0465531
AT1G08940.1	846		Phosphoglycerate mutase family protein	11.3248	11.3656	9.99653	7.50894	9.78471	7.84205	8.19203	7.25998	7.12719	15.2633	13.3537	13.3851	10.9525	11.1227	12.4641	12.9014	11.3607	15.2422	5.55113	8.50712	7.11904	4.06229	5.8987	3.96095	.	10.8956	8.37857	7.5264	14.0007	11.5131	13.1681	7.0591	4.64065	.	.	0.0306878	0.148595	0.338705	0.156728
AT1G08960.1	1641	CAX11, ATCAX11	cation exchanger 11	4.56929	3.8708	4.22682	4.24986	4.46246	4.8735	5.39967	5.15215	4.2107	3.82352	5.21283	3.68627	4.73463	6.65488	5.92962	6.18317	4.89001	4.26814	3.97619	3.89503	5.30552	5.13783	3.01579	4.66953	.	4.22231	4.52861	4.92084	4.24087	5.77305	5.11377	4.39225	4.27439	.	.	0.815728	0.963565	-0.0394973	0.169485
AT1G08970.4	696	HAP5C, NF-YC9	nuclear factor Y, subunit C9	30.8328	31.0693	38.2427	27.8408	33.2676	28.4051	25.9631	31.0947	27.1196	54.8217	43.5626	40.2309	53.3223	48.5407	44.9089	40.2029	33.956	46.9666	31.2041	28.4554	32.2973	33.4545	28.4009	28.178	.	33.3816	29.8379	28.0591	46.2051	48.924	40.3752	30.6523	30.0111	.	.	0.694699	0.911098	-0.0393809	0.100337
AT1G08980.1	1278	ATAMI1, AMI1, ATTOC64-I, TOC64-I	amidase 1	33.3418	39.2971	33.0321	31.305	34.3581	33.8899	57.1412	53.5012	60.9026	24.1667	19.7395	23.4763	35.2911	33.7836	29.9621	50.9016	47.9646	44.5325	32.7071	37.3595	37.6658	18.0265	17.6205	22.9672	.	35.2237	33.1844	57.1817	22.4608	33.0122	47.7996	35.9108	19.5381	.	.	9.56508e-12	3.43232e-10	0.533863	0.0783606
AT1G08985.1	306		AP2/B3-like transcriptional factor family protein	0	0	0	0	0	0	0	0	0	0	0	0	0	0	0	0	0	0	0	0	0	0	0	0	.	0	0	0	0	0	0	0	0	.	.	NA	NA	NA	NA
AT1G08990.1	1701	PGSIP5	plant glycogenin-like starch initiation protein 5	0	0	0	0	0	0	0	0	0	0	0.165357	0	0	0	0	0	0	0	0	0	0	0	0	0	.	0	0	0	0.055119	0	0	0	0	.	.	NA	NA	NA	NA
AT1G09000.1	2001	ANP1, MAPKKK1, NP1	NPK1-related protein kinase 1	0.100962	0.174115	0.514819	0.354305	0.473368	0.579151	0.71629	0.214796	0.482968	0	0.429364	0.067023	0.376451	0.382658	0.217815	0.487633	0.408063	0.330976	0.075377	0.170794	0.257151	0.277003	0.205586	0.211574	.	0.263299	0.468941	0.471351	0.165462	0.325641	0.408891	0.167774	0.231388	.	.	0.481574	0.789406	-0.440289	0.625611
AT1G09010.1	2835		glycoside hydrolase family 2 protein	15.2125	12.5642	12.8632	14.135	13.1891	13.9581	16.6496	17.8551	17.4705	16.263	19.0107	16.1646	19.4785	20.2725	20.9868	21.2131	17.707	19.1015	15.919	16.1186	18.0954	11.4146	11.4748	14.1621	.	13.5466	13.7607	17.3251	17.1461	20.2459	19.3405	16.711	12.3505	.	.	0.0024131	0.0194788	0.198751	0.0655074
AT1G09020.1	1464	SNF4, ATSNF4	homolog of yeast sucrose nonfermenting 4	15.2281	18.5861	18.2104	19.7906	16.472	17.1823	14.6072	11.6071	13.4269	18.2488	17.1559	23.5719	23.435	21.3524	24.5224	21.5001	17.007	22.0632	19.1985	18.1407	15.8186	17.8925	12.606	17.1666	.	17.3415	17.815	13.2138	19.6589	23.1033	20.1901	17.7193	15.8884	.	.	0.744515	0.931882	0.0345826	0.106121
AT1G09026.1	156		unknown protein; LOCATED IN: endomembrane system; Has 30201 Blast hits to 17322 proteins in 780 species: Archae - 12; Bacteria - 1396; Metazoa - 17338; Fungi - 3422; Plants - 5037; Viruses - 0; Other Eukaryotes - 2996 (source: NCBI BLink).	0	0	0	0	0	0	0	0	0	0	0	0	0	0	0	0	0	0	0	0	0	0	0	0	.	0	0	0	0	0	0	0	0	.	.	NA	NA	NA	NA
AT1G09030.1	420	NF-YB4	nuclear factor Y, subunit B4	0	0	0	0	0	0	0	0	0	0	0	0	0	0	0	0	0	0	0	0	0	0	0	0	.	0	0	0	0	0	0	0	0	.	.	NA	NA	NA	NA
AT1G09040.1	2736		unknown protein; FUNCTIONS IN: molecular_function unknown; INVOLVED IN: biological_process unknown; LOCATED IN: membrane; EXPRESSED IN: leaf; BEST Arabidopsis thaliana protein match is: unknown protein (TAIR:AT1G09050.1); Has 614 Blast hits to 567 proteins in 104 species: Archae - 2; Bacteria - 12; Metazoa - 344; Fungi - 31; Plants - 81; Viruses - 0; Other Eukaryotes - 144 (source: NCBI BLink).	1.08847	1.41704	0.843039	1.23305	0.73716	1.15597	1.2908	0.800396	1.25884	1.47394	1.87257	1.71616	2.20859	2.32287	1.97205	0.974769	1.92176	1.09796	1.26512	1.41274	1.182	0.806102	0.894315	1.28278	.	1.11618	1.04206	1.11668	1.68756	2.16784	1.3315	1.28662	0.994398	.	.	0.478696	0.787263	0.156625	0.221097
AT1G09050.1	2751		unknown protein; BEST Arabidopsis thaliana protein match is: unknown protein (TAIR:AT1G09040.1); Has 552 Blast hits to 499 proteins in 115 species: Archae - 0; Bacteria - 86; Metazoa - 259; Fungi - 14; Plants - 77; Viruses - 0; Other Eukaryotes - 116 (source: NCBI BLink).	0.873212	0.833087	1.16219	1.32715	1.29501	1.51067	1.10825	1.43395	1.56177	2.24475	2.08555	2.23367	1.7406	1.90698	2.3067	2.93825	2.09817	2.11629	2.63233	2.05155	2.68674	0.681715	1.36237	1.08862	.	0.956162	1.37761	1.36799	2.18799	1.98476	2.38424	2.45687	1.04424	.	.	0.000153843	0.0017825	0.759807	0.200753
AT1G09060.1	2793		Zinc finger, RING-type;Transcription factor jumonji/aspartyl beta-hydroxylase	0	0	14.2075	8.64545	4.41513	0	0	6.96605	0	0	9.56007	0	0	0	0	0	0	0	0	0	0	0	2.36108	2.96577	.	4.73584	4.35353	2.32202	3.18669	0	0	0	1.77562	.	.	0.131369	0.403561	-3.23118	2.14166
AT1G09060.3	2835		Zinc finger, RING-type;Transcription factor jumonji/aspartyl beta-hydroxylase	17.4659	11.8131	0	2.48746	6.94745	10.8034	12.7711	5.90686	11.8766	17.7227	8.57515	19.9836	17.5393	16.8393	18.3237	15.2327	13.9921	14.6155	18.2163	16.3224	16.0101	14.1779	12.2031	10.2119	.	9.75969	6.7461	10.1849	15.4271	17.5674	14.6134	16.8496	12.1976	.	.	0.836592	0.970898	0.229318	1.11182
AT1G09070.1	975	SRC2, (AT)SRC2	soybean gene regulated by cold-2	262.172	257.599	281.924	107.568	88.399	96.4001	217.572	200.176	212.116	211.247	209.241	204.611	176.247	171.922	181.75	186.089	181.418	202.061	167.3	167.626	173.887	227.376	223.94	204.207	.	267.232	97.4556	209.955	208.366	176.64	189.856	169.604	218.508	.	.	4.27685e-08	9.89409e-07	-0.332972	0.0607721
AT1G09080.1	2028	BIP3	Heat shock protein 70 (Hsp 70) family protein	0	0	0	0	0	0	0	0	0	0	0	0	0	0.716887	0	0	0	0	0	0	0	0	0	0	.	0	0	0	0	0.238962	0	0	0	.	.	NA	NA	NA	NA
AT1G09080.2	1998	BIP3	Heat shock protein 70 (Hsp 70) family protein	0	0.073335	0	0.447916	0.675204	0.88247	1.75181	0.845419	0.956721	46.5246	51.004	52.7944	55.0353	47.9661	49.2568	53.9085	50.848	52.275	2.6711	2.62681	2.06985	0.699869	0.388933	0.399861	.	0.024445	0.66853	1.18465	50.1077	50.7527	52.3439	2.45592	0.496221	.	.	3.25315e-08	7.72163e-07	1.45644	0.263502
AT1G09090.1	1869	ATRBOHB, ATRBOHB-BETA, RBOHB	respiratory burst oxidase homolog B	0	0	0	0	0	0	0	0	0	0	0	0	0	0	0	0	0	0	0	0	0	0	0	0	.	0	0	0	0	0	0	0	0	.	.	NA	NA	NA	NA
AT1G09090.2	2532	ATRBOHB, RBOHB	respiratory burst oxidase homolog B	0	0	0	0	0	0	0	0	0	0	0	0	0	0	0	0	0	0	0	0	0	0	0	0	.	0	0	0	0	0	0	0	0	.	.	NA	NA	NA	NA
AT1G09100.1	1272	RPT5B	26S proteasome AAA-ATPase subunit RPT5B	6.64814	7.41446	6.90868	6.35433	9.18977	9.13474	8.38367	8.8089	8.95723	23.0188	17.6296	19.2029	22.0496	22.0674	19.2262	18.4679	21.6551	20.6369	11.69	9.97371	10.2989	9.19713	7.85288	10.5117	.	6.99043	8.22628	8.7166	19.9504	21.1144	20.2533	10.6542	9.18724	.	.	0.627673	0.87627	0.0553234	0.114068
AT1G09130.1	993		ATP-dependent caseinolytic (Clp) protease/crotonase family protein	113.648	134.5	108.666	143.622	145.776	140.007	139.61	135.885	129.049	144.531	138.539	141.843	177.763	171.819	164.38	161.873	155.404	150.844	139.957	141.064	139.683	133.339	147.124	138.438	.	118.938	143.135	134.848	141.638	171.321	156.04	140.235	139.633	.	.	0.134381	0.408871	-0.0761189	0.0508461
AT1G09130.3	1113		ATP-dependent caseinolytic (Clp) protease/crotonase family protein	3.82779	5.76858	8.17216	3.79249	5.78606	5.47	4.92179	5.90905	5.16056	7.35242	7.64864	4.10609	3.45812	6.65666	9.44197	5.48112	1.69266	2.56507	2.28089	3.23752	3.28485	4.1588	0.985562	5.40547	.	5.92284	5.01618	5.33047	6.36905	6.51892	3.24629	2.93442	3.51661	.	.	0.923188	0.996653	-0.0525683	0.545205
AT1G09140.1	807	ATSRP30, SR30, At-SR30	SERINE-ARGININE PROTEIN 30	33.7098	22.5887	25.903	14.7444	34.1036	25.7436	16.5511	15.1772	19.2421	39.4801	35.8182	51.3276	42.6535	52.5454	44.7695	48.0221	49.9022	33.5544	24.6469	34.085	12.279	37.1308	30.8079	23.9795	.	27.4005	24.8639	16.9901	42.2086	46.6562	43.8262	23.6703	30.6394	.	.	0.115481	0.37261	-0.372999	0.236971
AT1G09140.2	771	ATSRP30, SR30, At-SR30	SERINE-ARGININE PROTEIN 30	31.2202	39.7096	34.4195	44.9275	28.7715	32.5869	45.2068	54.5232	49.7823	41.6338	55.8805	34.5024	92.2895	67.2085	63.9315	45.3634	41.239	64.1718	47.4705	34.8018	43.8481	32.2229	34.9876	28.9802	.	35.1165	35.4287	49.8374	44.0056	74.4765	50.2581	42.0401	32.0635	.	.	0.132525	0.405804	0.217489	0.144586
AT1G09150.1	546		pseudouridine synthase and archaeosine transglycosylase (PUA) domain-containing protein	28.3263	38.96	30.3129	32.5539	30.8217	29.4204	28.7612	27.7566	36.6988	40.1118	42.8637	45.8782	37.3441	41.0996	50.6977	39.3381	41.1969	37.1727	25.647	37.3278	39.1291	34.5716	35.4762	30.7404	.	32.5331	30.932	31.0722	42.9512	43.0472	39.2359	34.0346	33.5961	.	.	0.467787	0.779069	-0.0881568	0.121414
AT1G09155.1	870	AtPP2-B15, PP2-B15	phloem protein 2-B15	0.710862	0.202312	0	0	0.194074	0	0	0	0	0.495776	0.169376	0	0	0.157629	0	0	0	0	0	0	0	0.142457	0	0	.	0.304391	0.0646913	0	0.221717	0.052543	0	0	0.0474857	.	.	NA	NA	NA	NA
AT1G09157.1	732		Protein of unknown function (DUF679)	0.346657	0	0	0.625665	0	0	0.27758	0	0	0	0	0.4208	0	0	0	0	0	0.216933	0	0	0	0	0	0	.	0.115552	0.208555	0.0925267	0.140267	0	0.072311	0	0	.	.	NA	NA	NA	NA
AT1G09160.2	1287		Protein phosphatase 2C family protein	18.0647	13.953	17.1754	8.6507	9.49311	8.96579	11.6854	9.87305	12.5206	10.004	11.6033	11.2898	12.5409	12.2084	12.5761	9.7685	10.6125	9.03528	16.1937	16.3795	13.7697	18.5832	16.7936	21.2407	.	16.3977	9.03653	11.3597	10.9657	12.4418	9.80543	15.4477	18.8725	.	.	0.0109786	0.0670694	-0.284638	0.111914
AT1G09170.1	3033		P-loop nucleoside triphosphate hydrolases superfamily protein with CH (Calponin Homology) domain	0.112423	0	0	0	0	0.032368	0	0	0	0	0	0	0	0.03535	0	0	0	0	0	0	0	0	0	0.029139	.	0.0374743	0.0107893	0	0	0.0117833	0	0	0.009713	.	.	NA	NA	NA	NA
AT1G09176.1	453		unknown protein; FUNCTIONS IN: molecular_function unknown; INVOLVED IN: biological_process unknown; LOCATED IN: endomembrane system; Has 30201 Blast hits to 17322 proteins in 780 species: Archae - 12; Bacteria - 1396; Metazoa - 17338; Fungi - 3422; Plants - 5037; Viruses - 0; Other Eukaryotes - 2996 (source: NCBI BLink).	0	0	0	0	0	0	0	0	0.495965	0	0	0	0	0	0	1.64516	0	0.388283	0	0	0	0	0	0	.	0	0	0.165322	0	0	0.677814	0	0	.	.	NA	NA	NA	NA
AT1G09180.1	582	ATSAR1, ATSARA1A, SARA1A	secretion-associated RAS super family 1	7.37268	5.63303	4.06018	8.46698	6.55076	7.25133	4.6177	3.39711	4.10976	3.47722	5.1788	5.42465	9.53887	8.08827	8.21102	9.16108	6.56696	8.0378	6.3864	10.2684	7.05324	4.73731	5.80128	6.52317	.	5.68863	7.42302	4.04152	4.69356	8.61272	7.92195	7.90269	5.68725	.	.	0.412713	0.740272	0.24252	0.29607
AT1G09190.1	1455		Tetratricopeptide repeat (TPR)-like superfamily protein	0.882833	0.940792	0.903791	0.467237	0.81292	0.768963	0.512348	0.45739	0.813031	2.33422	1.31894	1.52871	1.49796	1.61795	0.680808	1.10957	1.01477	1.30542	1.01024	1.42972	0.648144	0.447359	0.623858	0.921598	.	0.909139	0.68304	0.594256	1.72729	1.26557	1.14325	1.02937	0.664272	.	.	0.401031	0.732506	0.328005	0.390584
AT1G09195.1	963		FUNCTIONS IN: molecular_function unknown; INVOLVED IN: biological_process unknown; LOCATED IN: mitochondrion; CONTAINS InterPro DOMAIN/s: Metal-dependent phosphohydrolase, HD subdomain (InterPro:IPR006674), Ppx/GppA phosphatase (InterPro:IPR003695); Has 30201 Blast hits to 17322 proteins in 780 species: Archae - 12; Bacteria - 1396; Metazoa - 17338; Fungi - 3422; Plants - 5037; Viruses - 0; Other Eukaryotes - 2996 (source: NCBI BLink).	1.23226	4.64255	0	2.46979	1.84072	3.74888	1.27092	3.29484	3.03844	5.15369	6.85945	6.42561	6.24845	0	5.39658	5.46048	1.77964	6.14056	2.51647	0.607387	2.46034	2.89862	2.80647	2.27507	.	1.95827	2.68646	2.53473	6.14625	3.88168	4.46023	1.8614	2.66005	.	.	0.528025	0.819609	-0.583379	0.924496
AT1G09195.2	1803		FUNCTIONS IN: molecular_function unknown; INVOLVED IN: biological_process unknown; CONTAINS InterPro DOMAIN/s: Metal-dependent phosphohydrolase, HD subdomain (InterPro:IPR006674), Ppx/GppA phosphatase (InterPro:IPR003695).	3.49213	3.09071	4.85841	5.26553	4.72624	4.52637	3.06921	3.11093	3.36912	5.84211	4.16257	6.72986	8.89342	9.93015	6.97231	6.52167	8.74437	6.28494	2.71505	2.45076	3.87393	1.12713	2.16795	2.2743	.	3.81375	4.83938	3.18309	5.57818	8.59862	7.18366	3.01325	1.85646	.	.	0.0615005	0.245209	0.373644	0.199822
AT1G09200.1	411		Histone superfamily protein	41.4582	42.8076	29.7773	54.6313	43.8775	52.0754	63.5698	40.7149	40.924	30.2865	26.2712	20.5128	19.0711	19.9631	21.0324	44.4262	35.3792	42.5675	43.909	36.0173	36.6227	50.2076	52.9483	37.4137	.	38.0143	50.1947	48.4029	25.6902	20.0222	40.791	38.8497	46.8565	.	.	0.0994101	0.339539	-0.214634	0.130261
AT1G09210.1	1275	CRT1b, AtCRT1b	calreticulin 1b	37.7971	31.719	32.6195	35.4128	31.6851	34.5742	55.6246	53.4577	51.7709	220.397	221.445	220.051	226.777	203.084	208.113	242.951	228.938	228.727	53.6949	50.0731	50.1256	39.3334	42.6342	42.2304	.	34.0452	33.8907	53.6177	220.631	212.658	233.539	51.2979	41.3994	.	.	0.0606258	0.242393	0.0980443	0.0522564
AT1G09220.1	1515		Pentatricopeptide repeat (PPR) superfamily protein	1.14689	0.113008	0	0.253361	0.788581	0.249669	0.112734	0.400195	0.335733	0.894211	0.687791	0.73937	1.33532	1.55364	0.30666	0.828404	0.851753	0.910832	0.676844	0.86661	0.35053	0.963172	0.673359	0.68969	.	0.419967	0.430537	0.282887	0.773791	1.0652	0.863663	0.631328	0.775407	.	.	0.557098	0.837202	-0.337709	0.575159
AT1G09230.1	1329		RNA-binding (RRM/RBD/RNP motifs) family protein	11.9545	12.4043	9.30704	7.74569	10.8122	7.83412	8.67645	8.91633	8.41431	9.47969	13.2338	15.2012	18.9889	16.8797	19.2678	11.8852	9.88229	12.8308	9.85016	11.6523	10.9615	10.8253	9.02647	9.54797	.	11.222	8.79734	8.66903	12.6383	18.3788	11.5328	10.8213	9.79991	.	.	0.911718	0.99356	-0.0126425	0.114027
AT1G09240.1	963	NAS3, ATNAS3	nicotianamine synthase 3	7.84563	8.27488	7.19814	9.35246	6.66529	7.83302	4.40911	3.70857	3.25522	17.541	13.9627	12.2403	11.1075	19.1156	16.466	7.0751	5.31786	8.98433	4.62821	3.49368	5.5938	9.35337	8.31897	8.34793	.	7.77288	7.95026	3.79097	14.5813	15.563	7.12577	4.57189	8.67342	.	.	5.46337e-05	0.000699129	-0.752359	0.186465
AT1G09245.1	420		Plant self-incompatibility protein S1 family	0	0	0	0	0	0	0	0	0	0	0	0	0	0	0	0	0	0	0	0	0	0	0	0	.	0	0	0	0	0	0	0	0	.	.	NA	NA	NA	NA
AT1G09250.1	624		basic helix-loop-helix (bHLH) DNA-binding superfamily protein	35.3762	36.4212	27.6008	26.5988	33.0514	30.3396	35.7223	33.9462	33.9894	34.2428	32.6379	32.7469	44.8933	39.7666	43.0283	39.2823	35.6453	36.9679	29.0732	37.0574	23.3578	21.1757	22.0054	16.9322	.	33.1327	29.9966	34.5527	33.2092	42.5627	37.2985	29.8295	20.0378	.	.	0.00153125	0.0131011	0.328032	0.103523
AT1G09260.1	417		Chaperone DnaJ-domain superfamily protein	0	0	0	0	0	0	0	0	0	0	0	0	0	0	0	0	0	0	0	0	0	0	0	0	.	0	0	0	0	0	0	0	0	.	.	NA	NA	NA	NA
AT1G09270.1	1617	IMPA-4	importin alpha isoform 4	8.70374	19.445	14.9517	18.447	13.0535	19.9055	14.3324	21.7278	14.8016	29.5535	17.8391	17.5845	12.4734	23.8833	25.7246	15.184	21.6118	21.0983	25.775	20.9274	17.3165	14.5336	21.1565	15.8794	.	14.3668	17.1353	16.9539	21.659	20.6938	19.298	21.3396	17.1898	.	.	0.583221	0.85266	0.126418	0.230401
AT1G09270.3	1371	IMPA-4	importin alpha isoform 4	15.4568	6.97662	8.27008	8.95914	14.565	10.1651	14.4932	5.97231	8.59522	7.59796	18.3502	20.2091	31.2735	18.6227	15.7996	30.3824	17.2174	19.3934	0	7.6053	7.49295	8.07327	0	7.66679	.	10.2345	11.2298	9.6869	15.3858	21.8986	22.3311	5.03275	5.24669	.	.	0.947891	1	-0.077935	1.19248
AT1G09280.1	1746		CONTAINS InterPro DOMAIN/s: Rhodanese-like (InterPro:IPR001763), Serine hydrolase (InterPro:IPR005645); BEST Arabidopsis thaliana protein match is: Rhodanese/Cell cycle control phosphatase superfamily protein (TAIR:AT2G40760.1); Has 5925 Blast hits to 5912 proteins in 1592 species: Archae - 0; Bacteria - 2946; Metazoa - 156; Fungi - 408; Plants - 229; Viruses - 0; Other Eukaryotes - 2186 (source: NCBI BLink).	8.60766	6.46205	8.01231	6.37579	7.22138	5.63872	9.49598	8.48811	9.14298	11.0935	14.1747	11.7884	14.7924	14.0356	12.2471	14.9912	12.5861	12.7423	10.4557	10.5593	11.2186	8.99798	8.6617	8.88919	.	7.69401	6.41196	9.04236	12.3522	13.6917	13.4399	10.7446	8.84962	.	.	0.319161	0.65878	0.100458	0.100843
AT1G09290.1	1047		unknown protein; Has 73 Blast hits to 71 proteins in 26 species: Archae - 0; Bacteria - 0; Metazoa - 5; Fungi - 11; Plants - 54; Viruses - 0; Other Eukaryotes - 3 (source: NCBI BLink).	7.0875	10.3511	9.37722	6.3467	5.95486	4.9546	5.81711	6.26452	5.55542	15.2995	9.42446	9.66174	10.2538	11.8788	14.1652	11.044	9.30468	10.8699	9.34657	12.6366	11.8218	6.23	9.17119	9.32629	.	8.93861	5.75206	5.87901	11.4619	12.0993	10.4062	11.2683	8.24249	.	.	0.128543	0.398367	0.235181	0.154737
AT1G09300.1	1482		Metallopeptidase M24 family protein	5.45674	0	4.44192	2.79917	3.13862	2.90462	2.47295	2.21378	1.58293	8.64919	5.35473	2.46416	11.1495	8.24718	0	1.03162	8.16275	7.75456	4.80881	7.43731	6.95511	4.81618	5.78641	4.32566	.	3.29955	2.94747	2.08989	5.48936	6.46557	5.64965	6.40041	4.97608	.	.	0.901046	0.991367	0.147257	1.18431
AT1G09300.2	1389		Metallopeptidase M24 family protein	0	3.89146	0	0	0	0	0	0	0	0	4.45249	6.1729	0	1.3899	11.2034	8.64671	0	0	1.29112	0.772066	0	0	0	0	.	1.29715	0	0	3.5418	4.19776	2.88224	0.687729	0	.	.	0.218506	0.543184	1.91916	1.55965
AT1G09310.1	540		Protein of unknown function, DUF538	782.979	939.034	935.635	1172.6	946.339	1152.83	1414.33	1344.05	1325.72	588.821	543.92	523.164	751.435	844.45	779.301	740.392	672.52	786.337	916.107	891.419	894.453	1293.15	1068.31	1178.89	.	885.883	1090.59	1361.37	551.968	791.728	733.083	900.66	1180.11	.	.	1.1061e-12	4.58955e-11	-0.34215	0.0480776
AT1G09320.1	1554		agenet domain-containing protein	3.77316	3.40107	3.5448	3.24284	2.97967	2.46233	3.34293	2.91756	2.32744	4.52374	3.81637	5.66718	3.9141	5.1401	4.16163	5.11325	3.39413	4.26754	3.46674	4.38851	3.4201	3.64947	2.83253	3.31631	.	3.57301	2.89495	2.86264	4.6691	4.40528	4.2583	3.75845	3.2661	.	.	0.858832	0.978325	0.0305376	0.171694
AT1G09330.1	561		unknown protein; FUNCTIONS IN: molecular_function unknown; INVOLVED IN: biological_process unknown; LOCATED IN: integral to membrane; EXPRESSED IN: 24 plant structures; EXPRESSED DURING: 15 growth stages; CONTAINS InterPro DOMAIN/s: Protein of unknown function DUF846, eukaryotic (InterPro:IPR008564); Has 518 Blast hits to 518 proteins in 206 species: Archae - 0; Bacteria - 0; Metazoa - 193; Fungi - 145; Plants - 73; Viruses - 0; Other Eukaryotes - 107 (source: NCBI BLink).	30.092	28.7981	19.1103	36.6231	37.6668	45.8022	34.1309	36.2168	34.8639	44.3706	52.4213	56.5663	55.5374	61.1225	57.4744	41.7338	55.0914	52.192	25.5103	24.7438	22.463	24.0181	30.5018	19.8981	.	26.0002	40.0307	35.0705	51.1194	58.0448	49.6724	24.239	24.806	.	.	0.403158	0.73403	-0.0962448	0.115126
AT1G09340.1	1137	CRB, CSP41B, HIP1.3	chloroplast RNA binding	526.411	567.967	521.726	514.958	501.752	517.391	470.52	491.729	460.057	274.217	260.485	245.892	199.215	213.703	201.172	271.299	238.351	256.833	522.787	523.206	479.689	737.547	681.363	747.572	.	538.701	511.367	474.102	260.198	204.697	255.494	508.561	722.161	.	.	1.75945e-26	1.83062e-24	-0.430004	0.0403792
AT1G09350.1	1005	AtGolS3, GolS3	galactinol synthase 3	4.45882	4.41456	4.6438	4.9342	4.381	7.91545	4.88801	8.92655	6.34576	1.51408	1.76368	0.400397	3.7042	2.82342	2.04157	1.45335	2.12524	2.33299	0.335787	0.933149	1.22045	1.62791	2.2267	2.86224	.	4.50573	5.74355	6.7201	1.22605	2.8564	1.97053	0.829795	2.23895	.	.	0.0013578	0.0118822	-1.10661	0.345441
AT1G09360.1	567		Plant invertase/pectin methylesterase inhibitor superfamily protein	0	0	0	0	0	0	0	0	0	0	0	0	0	0	0	0	0	0	0	0	0	0	0	0	.	0	0	0	0	0	0	0	0	.	.	NA	NA	NA	NA
AT1G09370.1	525		Plant invertase/pectin methylesterase inhibitor superfamily protein	0	0	0	0	0	0	0	0	0	0	0	0	0	0	0	0	0	0	0	0	0	0	0	0	.	0	0	0	0	0	0	0	0	.	.	NA	NA	NA	NA
AT1G09380.1	1125		nodulin MtN21 /EamA-like transporter family protein	0	0	0	0	0	0	0	0	0	0	0	0	0	0	0	0	0	0	0	0	0	0	0	0	.	0	0	0	0	0	0	0	0	.	.	NA	NA	NA	NA
AT1G09390.1	1113		GDSL-like Lipase/Acylhydrolase superfamily protein	7.8341	8.07201	7.37054	6.71706	9.54848	10.0328	12.8318	8.31253	12.1315	5.81136	5.94516	6.25324	4.54846	5.69945	5.51144	5.85126	6.8768	7.46379	8.47474	7.23058	7.28246	6.57506	6.12688	9.28941	.	7.75888	8.76612	11.0919	6.00325	5.25312	6.73062	7.66259	7.33045	.	.	0.865668	0.980235	-0.0266366	0.15746
AT1G09400.1	975		FMN-linked oxidoreductases superfamily protein	0	0	0	0.424288	0.188049	0	0	0.167507	0	1.43328	1.11147	1.15738	0.42471	0.149877	0.501061	0	0	0.596841	0	0	0	0	0.123007	0	.	0	0.204112	0.0558357	1.23405	0.358549	0.198947	0	0.0410023	.	.	0.69023	0.909241	-0.311251	0.780971
AT1G09410.1	2118		pentatricopeptide (PPR) repeat-containing protein	0.288964	0.55845	0.244751	0.406209	0.219446	0.321994	0.365898	0.130982	0.673643	0.09534	0.135063	0.509017	0.353734	0.415528	0.919177	0.270391	0.383969	0.675682	0.349796	0.549999	0.295497	0.616316	0.387689	0.438916	.	0.364055	0.315883	0.390174	0.246473	0.562813	0.443347	0.398431	0.480974	.	.	0.608406	0.867881	-0.291164	0.568292
AT1G09415.1	339	NIMIN-3	NIM1-interacting 3	54.7836	58.5106	42.4464	44.0521	43.3173	43.7868	40.4993	45.9708	51.4903	62.2794	72.2075	81.0904	60.4525	64.2571	73.2427	62.0595	65.6969	61.6828	35.2793	25.9244	28.9229	19.438	24.5163	17.3851	.	51.9135	43.7187	45.9868	71.8591	65.9841	63.1464	30.0422	20.4465	.	.	0.0216577	0.11431	0.324744	0.141419
AT1G09420.1	1878	G6PD4	glucose-6-phosphate dehydrogenase 4	1.82432	0.723631	0.937693	0.906354	1.05995	1.12969	0.978845	1.67972	0	1.78209	0	1.90506	1.86319	1.81557	2.17582	3.02897	1.04838	2.59679	0.782348	0.858487	0.484336	0.796747	0.639587	0.708418	.	1.16188	1.032	0.886187	1.22905	1.95153	2.22471	0.70839	0.714917	.	.	0.871058	0.981629	-0.146346	0.901616
AT1G09420.2	1908	G6PD4	glucose-6-phosphate dehydrogenase 4	0	0	0	0	0	0	0	0	0.991255	0	1.79989	0	0	0.367293	0	0	2.25345	0	0	0.192127	0.309397	0	0	0	.	0	0	0.330418	0.599962	0.122431	0.75115	0.167175	0	.	.	0.255736	0.592496	1.3263	1.16698
AT1G09430.1	1275	ACLA-3	ATP-citrate lyase A-3	35.6658	44.3591	38.4207	65.5135	65.0744	74.8369	65.1783	66.1341	62.7467	76.5538	87.1346	75.4605	91.747	90.0937	86.4857	91.5167	97.7983	91.61	52.8426	47.8706	49.0248	35.8697	35.3686	36.0478	.	39.4819	68.4749	64.6863	79.7163	89.4422	93.6417	49.9126	35.762	.	.	4.33054e-05	0.000567493	0.235276	0.0575373
AT1G09440.1	1401		Protein kinase superfamily protein	3.87266	4.53117	3.44128	2.74708	2.17161	2.58394	4.62862	3.41996	5.20528	3.11876	2.87604	2.28737	2.71185	3.36266	2.97978	2.54411	2.47243	2.28089	6.453	6.2977	6.14206	8.13521	7.93711	7.18017	.	3.94837	2.50088	4.41795	2.76072	3.0181	2.43248	6.29759	7.75083	.	.	0.104197	0.34949	-0.310919	0.191354
AT1G09450.1	1800		Protein kinase superfamily protein	0.125818	0	0	0	0.185416	0.131108	0.091486	0.164101	0.280802	0	0.084189	0.083132	0.115161	0.377674	0	0	0	0.6886	0.087644	0.199532	0.144353	0	0.058429	0.120361	.	0.0419393	0.105508	0.178796	0.0557737	0.164278	0.229533	0.143843	0.0595967	.	.	NA	NA	NA	NA
AT1G09460.1	993		Carbohydrate-binding X8 domain superfamily protein	0.730996	0.629668	0	0.44113	1.36082	0.579451	1.17503	1.76037	1.15502	0	0.514781	0.152842	0.226001	0.470908	0.787883	1.70738	1.47392	1.11968	0.774154	0	0.637651	0.735228	0.389983	0.417944	.	0.453555	0.793802	1.36347	0.222541	0.494931	1.43366	0.470602	0.514385	.	.	0.453426	0.76929	-0.476367	0.635397
AT1G09470.1	1011		unknown protein; FUNCTIONS IN: molecular_function unknown; EXPRESSED IN: cotyledon; BEST Arabidopsis thaliana protein match is: unknown protein (TAIR:AT5G26770.1); Has 55019 Blast hits to 30094 proteins in 2088 species: Archae - 730; Bacteria - 6553; Metazoa - 28961; Fungi - 4800; Plants - 2559; Viruses - 111; Other Eukaryotes - 11305 (source: NCBI BLink).	0	0.353157	0	0.191218	0	0	0	0.302519	0.335482	0.429515	0.567404	0	0	0.939769	0.222541	0	0.205351	0	0	0.763268	1.09826	0	0.566286	0.362974	.	0.117719	0.0637393	0.212667	0.332306	0.387437	0.0684503	0.620508	0.309753	.	.	0.677018	0.903258	0.358991	0.86185
AT1G09470.2	1008		unknown protein; FUNCTIONS IN: molecular_function unknown; BEST Arabidopsis thaliana protein match is: unknown protein (TAIR:AT5G26770.1).	0.216665	0	0.260943	0	0.518614	0.644401	0.349512	0	0	0	0	0.137981	0.200467	0	0	0.211364	0	0.139082	0.519598	0	0	0.645319	0	0	.	0.159203	0.387672	0.116504	0.0459937	0.0668223	0.116815	0.173199	0.215106	.	.	NA	NA	NA	NA
AT1G09480.1	1110		NAD(P)-binding Rossmann-fold superfamily protein	1.91463	1.02439	0.247301	0.741132	1.33306	1.35442	0.988485	1.76683	0.330194	2.56046	2.62387	3.66415	1.9433	4.00151	3.40258	1.94701	3.80757	3.3652	0.987927	1.81616	1.71038	0.242355	0.110249	0.687666	.	1.06211	1.14287	1.0285	2.94949	3.1158	3.03993	1.50482	0.346757	.	.	0.00203838	0.0167679	1.37598	0.446083
AT1G09483.1	339		unknown protein; BEST Arabidopsis thaliana protein match is: unknown protein (TAIR:AT1G09470.1); Has 48 Blast hits to 48 proteins in 9 species: Archae - 0; Bacteria - 0; Metazoa - 0; Fungi - 0; Plants - 48; Viruses - 0; Other Eukaryotes - 0 (source: NCBI BLink).	0	0.988593	0	0	0	0	0	0	0	0	0	0	0	0	0	0	0	0	0	0	0	0	0	0	.	0.329531	0	0	0	0	0	0	0	.	.	NA	NA	NA	NA
AT1G09490.1	969		NAD(P)-binding Rossmann-fold superfamily protein	19.7864	22.6674	24.4527	21.3746	20.1134	19.4333	24.1592	23.7041	22.2423	38.888	30.7917	27.4358	30.3091	23.7069	26.5553	21.7402	26.7703	26.6989	28.5731	31.0074	23.3693	26.6137	25.6884	28.9915	.	22.3022	20.3071	23.3685	32.3718	26.8571	25.0698	27.6499	27.0978	.	.	0.423979	0.748251	-0.0849325	0.106227
AT1G09490.2	876		NAD(P)-binding Rossmann-fold superfamily protein	0	0.782776	0	2.66899	0.687494	0.688634	1.519	3.99919	0.889613	0	0	2.09233	0.799642	1.4075	2.09417	2.05108	0	0.729904	3.30037	2.85101	1.23297	0.401753	1.47652	0	.	0.260925	1.34837	2.13593	0.697442	1.43377	0.926995	2.46145	0.62609	.	.	0.0803281	0.295784	1.61948	0.926058
AT1G09500.1	978		NAD(P)-binding Rossmann-fold superfamily protein	0	0	0	0	0	0	0	0	0	1.14859	1.31747	0	0	0	0	0	0	0	0	0	0	0	0	0	.	0	0	0	0.822019	0	0	0	0	.	.	NA	NA	NA	NA
AT1G09500.2	876		NAD(P)-binding Rossmann-fold superfamily protein	0	0	0	0	0	0	0	0	0	0	0	0	0.544302	0	0	0	0	0	0	0	0	0	0	0	.	0	0	0	0	0.181434	0	0	0	.	.	NA	NA	NA	NA
AT1G09500.3	837		NAD(P)-binding Rossmann-fold superfamily protein	0	0.474251	0	0	0	0	0	0	0	0	0	1.49741	0	0	0	0	0	0	0.2354	0	0	0	0	0	.	0.158084	0	0	0.499135	0	0	0.0784667	0	.	.	NA	NA	NA	NA
AT1G09510.1	969		NAD(P)-binding Rossmann-fold superfamily protein	0	0	0	0	0	0	0	0	0	0	0	0	0	0	0	0	0	0	0	0	0	0	0	0	.	0	0	0	0	0	0	0	0	.	.	NA	NA	NA	NA
AT1G09520.1	783		LOCATED IN: chloroplast; EXPRESSED IN: 21 plant structures; EXPRESSED DURING: 12 growth stages; CONTAINS InterPro DOMAIN/s: Zinc finger, PHD-type, conserved site (InterPro:IPR019786); BEST Arabidopsis thaliana protein match is: PHD finger family protein (TAIR:AT3G17460.1); Has 56 Blast hits to 56 proteins in 17 species: Archae - 0; Bacteria - 2; Metazoa - 0; Fungi - 4; Plants - 46; Viruses - 0; Other Eukaryotes - 4 (source: NCBI BLink).	17.9286	19.4257	16.4512	16.3217	17.1436	21.9477	11.7894	15.8345	11.0955	35.6634	31.1342	32.4537	23.8212	20.0012	25.2124	20.9291	20.4447	19.9097	25.3028	22.5565	24.8067	17.9615	17.4251	16.2042	.	17.9352	18.471	12.9064	33.0838	23.0116	20.4278	24.222	17.1969	.	.	0.0467559	0.201894	0.257152	0.129319
AT1G09530.1	1575	PIF3, POC1, PAP3	phytochrome interacting factor 3	6.26003	7.48453	5.91151	5.84171	6.81343	6.26654	5.14769	5.47656	5.23422	12.0606	9.50807	9.83545	11.8692	8.68069	8.16285	6.74018	6.96638	7.53592	7.38772	7.13635	8.07966	5.71262	4.90906	4.79513	.	6.55202	6.30723	5.28616	10.468	9.57091	7.08083	7.53458	5.13893	.	.	0.0204122	0.109349	0.293608	0.126627
AT1G09540.1	1101	MYB61, ATMYB61	myb domain protein 61	0	0	0.471169	0	0.15765	0	0.316632	0	0	0.607231	0.420037	0.260782	0.186226	0.255474	0	0	0	0.258592	0.156817	0.173639	0.124827	0	0.10436	0	.	0.157056	0.05255	0.105544	0.42935	0.147233	0.0861973	0.151761	0.0347867	.	.	NA	NA	NA	NA
AT1G09550.1	1167		Pectinacetylesterase family protein	0	0	0	0	0	0	0	0	0	0	0	0	0	0	0	0	0	0	0	0	0	0	0	0	.	0	0	0	0	0	0	0	0	.	.	NA	NA	NA	NA
AT1G09560.1	660	GLP5	germin-like protein 5	43.757	44.5914	56.2374	84.6132	85.4994	105.028	66.0143	58.8015	60.5511	163.153	138.807	166.062	131.082	147.542	119.637	129.064	108.092	130.722	43.7155	41.8543	49.2877	30.165	22.0516	33.8586	.	48.1952	91.7135	61.789	156.007	132.754	122.626	44.9525	28.6917	.	.	0.000582335	0.00574428	0.387874	0.112764
AT1G09570.1	3369	PHYA, FHY2, FRE1, HY8	phytochrome A	9.95402	9.86977	9.33791	29.9817	13.9949	21.7737	30.3413	27.9882	26.312	14.683	11.5855	9.69519	16.6701	19.8289	23.2974	18.9066	18.3111	22.8626	17.8439	17.7964	15.3376	8.01079	5.08978	9.75846	.	9.72057	21.9168	28.2138	11.9879	19.9321	20.0267	16.9926	7.61968	.	.	1.8633e-05	0.000267357	0.738083	0.172422
AT1G09570.2	3045	PHYA, FHY2, FRE1, HY8	phytochrome A	17.6029	19.6312	15.443	7.00705	19.6079	11.3725	21.815	23.0263	22.7285	17.314	25.0684	25.735	40.6585	35.9918	34.7522	38.8998	33.6213	36.0342	10.6864	13.3933	15.6848	5.9271	8.77021	5.12534	.	17.5591	12.6625	22.5233	22.7058	37.1342	36.1851	13.2548	6.60755	.	.	0.235951	0.567685	0.610794	0.515365
AT1G09575.1	879		Protein of unknown function (DUF607)	4.61664	3.40789	5.7466	6.62052	7.21421	6.18918	7.45859	4.87975	7.31153	5.00275	6.47922	2.72472	3.08617	2.47595	5.1042	4.11724	7.77143	2.49286	4.11383	4.91312	7.01401	3.19506	3.49171	1.33496	.	4.59038	6.67464	6.54996	4.73556	3.55544	4.79385	5.34699	2.67391	.	.	0.0439292	0.192988	0.618366	0.306917
AT1G09580.1	654		emp24/gp25L/p24 family/GOLD family protein	8.16407	5.92305	5.74818	9.72085	7.37076	9.25042	8.44806	6.63378	9.03346	4.41093	6.75847	6.33809	3.37863	3.92436	9.23236	6.12345	8.23524	2.36562	6.55129	7.30806	6.36653	7.29272	8.36241	6.83802	.	6.61176	8.78067	8.03843	5.83583	5.51179	5.57477	6.74196	7.49772	.	.	0.50231	0.802928	-0.181651	0.270774
AT1G09590.1	495		Translation protein SH3-like family protein	128.645	187.344	183.85	136.491	141.528	137.571	125.784	125.493	117.635	146.927	176.509	209.842	202.958	220.979	222.223	183.183	222.112	174.916	168.633	212.266	214.087	175.785	203.78	167.061	.	166.613	138.53	122.97	177.76	215.386	193.404	198.329	182.209	.	.	0.884995	0.987193	0.0147127	0.101719
AT1G09600.1	2145		Protein kinase superfamily protein	0	0.149479	0.217505	0	0	0.049984	0.068206	0.06129	0	0	0.062761	0	0.082441	0	0	0.084949	0	0	0	0	0	0	0	0	.	0.122328	0.0166613	0.0431653	0.0209203	0.0274803	0.0283163	0	0	.	.	NA	NA	NA	NA
AT1G09610.1	849		Protein of unknown function (DUF579)	0.511735	0.227821	0	0.491037	0.211032	0	0.215271	0.391361	0.214894	0	0.18949	0	0	0.516054	0.283137	0	0.265025	0.177978	0	0	0.717017	0	0	0.291237	.	0.246519	0.234023	0.273842	0.0631633	0.266397	0.147668	0.239006	0.097079	.	.	NA	NA	NA	NA
AT1G09620.1	3276		ATP binding;leucine-tRNA ligases;aminoacyl-tRNA ligases;nucleotide binding;ATP binding;aminoacyl-tRNA ligases	19.2002	19.1142	20.2854	20.318	15.6133	18.7893	22.7552	20.4194	18.9542	23.1516	26.4493	24.089	28.4634	28.265	28.6644	28.4497	26.0594	27.3296	29.3058	28.6658	26.6082	24.7434	25.9403	24.8953	.	19.5333	18.2402	20.7096	24.5633	28.4643	27.2796	28.1932	25.193	.	.	0.69196	0.909769	0.0211585	0.053404
AT1G09625.1	225		unknown protein; LOCATED IN: endomembrane system; Has 4 Blast hits to 4 proteins in 2 species: Archae - 0; Bacteria - 0; Metazoa - 0; Fungi - 0; Plants - 4; Viruses - 0; Other Eukaryotes - 0 (source: NCBI BLink).	0	0	0	0	0	0	0	0	0	0	0	0	0	0	0	0	0	0	0	0	0	0	0	0	.	0	0	0	0	0	0	0	0	.	.	NA	NA	NA	NA
AT1G09630.1	654	ATRAB11C, ATRABA2A, ATRAB-A2A, RAB-A2A, RAB11c	RAB GTPase 11C	17.581	11.7714	21.1097	31.3783	20.9447	28.009	19.6954	20.4545	18.1839	27.6136	19.4567	28.4057	23.989	27.8518	22.2727	23.6542	24.3111	25.7514	16.4121	17.0216	19.4337	18.1978	11.4807	21.4047	.	16.8207	26.7773	19.4446	25.1587	24.7045	24.5722	17.6225	17.0278	.	.	0.877642	0.984001	-0.0244059	0.158522
AT1G09640.1	1245		Translation elongation factor EF1B, gamma chain	79.3126	80.1091	86.5981	61.5046	69.791	66.9382	69.8271	68.6728	67.8002	114.051	135.802	116.519	128.088	127.71	131.351	119.626	113.145	131.417	104.869	107.486	109.05	93.1137	91.3648	89.1987	.	82.0066	66.0779	68.7667	122.124	129.05	121.396	107.135	91.2257	.	.	0.322245	0.661716	0.0484161	0.0489123
AT1G09640.2	798		Translation elongation factor EF1B, gamma chain	0	0	0	0	0	0	0	0	0	0	0	0.319805	0	0	0	0	0	0	0	0	0	0	0	0	.	0	0	0	0.106602	0	0	0	0	.	.	NA	NA	NA	NA
AT1G09645.1	321		unknown protein; BEST Arabidopsis thaliana protein match is: unknown protein (TAIR:AT1G57765.1); Has 35333 Blast hits to 34131 proteins in 2444 species: Archae - 798; Bacteria - 22429; Metazoa - 974; Fungi - 991; Plants - 531; Viruses - 0; Other Eukaryotes - 9610 (source: NCBI BLink).	42.4517	25.4746	21.038	55.4629	44.8339	44.1695	51.4673	41.7711	37.4634	85.9992	75.2146	62.0925	56.4332	78.9757	71.8258	84.3339	78.7173	55.0896	41.8419	29.1624	28.8123	34.2554	31.2702	34.0509	.	29.6547	48.1555	43.5672	74.4354	69.0782	72.7136	33.2722	33.1922	.	.	0.639743	0.881488	-0.0774739	0.165522
AT1G09650.1	1149		F-box and associated interaction domains-containing protein	0.423891	0	0	0	0.163966	0.123749	0.163745	0.147691	0.165026	0.214911	0	0.270117	0	0.134491	0	0.203641	0	0.271659	0.4919	0	0	0	0.224747	0.116081	.	0.141297	0.095905	0.158821	0.161676	0.0448303	0.158433	0.163967	0.113609	.	.	NA	NA	NA	NA
AT1G09660.1	897		RNA-binding KH domain-containing protein	14.9723	15.9557	16.8607	9.05308	11.1788	8.30026	14.0363	12.3515	12.9611	10.3267	17.6087	21.7585	19.6994	22.4465	18.8688	16.1697	15.87	16.6438	18.5216	20.8195	17.8265	20.0842	19.6966	18.054	.	15.9296	9.5107	13.1163	16.5646	20.3382	16.2278	19.0559	19.2783	.	.	0.478347	0.787081	-0.0968889	0.136663
AT1G09660.2	795		RNA-binding KH domain-containing protein	0	0	0	0.590124	0.451983	0.39977	0	0.385584	0	0	1.64045	1.16984	0	0.366957	0.675525	0.527684	0	0	0	0.566833	0	0	5.05814	0.466847	.	0	0.480626	0.128528	0.936762	0.347494	0.175895	0.188944	1.84166	.	.	0.165089	0.463984	-1.27461	0.918205
AT1G09665.1	498		Toll-Interleukin-Resistance (TIR) domain family protein	0	0	0	0	0	0	0	0	0	0	0	0	0	0	0	0	0	0	0	0	0	0	0	0	.	0	0	0	0	0	0	0	0	.	.	NA	NA	NA	NA
AT1G09680.1	1824		Pentatricopeptide repeat (PPR) superfamily protein	2.14242	1.53347	2.25565	1.21467	1.986	1.36684	1.89795	0.622803	0.610544	3.55766	4.15074	5.01052	2.57288	2.12782	1.69751	2.47562	2.22875	2.26814	2.21609	0.869017	0.961692	0.968552	1.23494	0.729783	.	1.97718	1.5225	1.04377	4.23964	2.13274	2.32417	1.34893	0.977758	.	.	0.678244	0.904049	0.120388	0.290189
AT1G09690.1	495		Translation protein SH3-like family protein	369.092	432.463	467.022	326.154	332.874	305.262	313.913	309.23	328.732	356.681	395.253	396.765	424.142	395.342	425.138	419.114	439.196	439.156	414.922	453.753	489.733	392.46	370.823	392.282	.	422.859	321.43	317.292	382.9	414.874	432.488	452.803	385.188	.	.	0.125934	0.393363	0.0966552	0.0631595
AT1G09700.1	1260	HYL1, DRB1	dsRNA-binding domain-like superfamily protein	5.4304	4.79108	6.64929	4.18795	3.35587	3.1612	3.70728	3.2181	3.33203	4.24592	4.89286	5.71976	2.7704	5.02805	4.94573	4.64832	5.03112	4.33277	6.61496	7.67698	5.5588	6.07798	5.95586	6.16172	.	5.62359	3.56834	3.41913	4.95285	4.24806	4.67074	6.61691	6.06519	.	.	0.81586	0.963565	-0.0375719	0.161341
AT1G09710.1	1833		Homeodomain-like superfamily protein	2.40093	3.33379	3.6389	0.834385	2.42064	2.06476	2.24054	1.80235	1.93145	3.7791	3.80849	3.51676	4.67434	3.45487	4.44014	3.17951	3.41305	3.37467	3.27085	4.22473	3.05448	2.11006	2.57012	3.53026	.	3.12454	1.77326	1.99145	3.70145	4.18979	3.32241	3.51669	2.73681	.	.	0.483972	0.790991	0.161918	0.231335
AT1G09710.2	1953		Homeodomain-like superfamily protein	0	0	0	0	0	0	0	0	0	0	0	0	0	0	0	0	0	0	0.753762	0	0	0	0.114835	0.158748	.	0	0	0	0	0	0	0.251254	0.0911943	.	.	NA	NA	NA	NA
AT1G09720.1	2787		Kinase interacting (KIP1-like) family protein	0	0	0	0	0	0	0	0	0	0	0	0	0	0	0	0	0	0	0	0	0	0	0	0	.	0	0	0	0	0	0	0	0	.	.	NA	NA	NA	NA
AT1G09730.1	2892		Cysteine proteinases superfamily protein	0	0	0	0	0	0	0.301769	0	0	0	0	0	0	0	0.52554	0.517524	0	0	0.313713	0	0	0	0.216772	0	.	0	0	0.10059	0	0.17518	0.172508	0.104571	0.0722573	.	.	0.937309	0.999925	0.0780455	0.992279
AT1G09730.2	2796		Cysteine proteinases superfamily protein	10.0192	7.37426	8.61639	10.629	9.99335	9.71011	6.71342	8.42299	7.25018	11.1687	14.5425	12.1208	13.9242	15.7777	14.6512	13.0684	12.1476	12.1844	9.51959	7.67654	10.0037	6.97624	8.23958	8.53503	.	8.66997	10.1108	7.46219	12.6107	14.7843	12.4668	9.06661	7.91695	.	.	0.918138	0.995134	0.00918163	0.089333
AT1G09740.1	516		Adenine nucleotide alpha hydrolases-like superfamily protein	17.7743	15.7541	15.4627	17.068	20.2612	30.8826	22.3439	15.6313	18.9605	42.1223	40.9026	38.1226	27.5145	50.0652	35.2776	36.5688	43.4835	32.6465	24.5503	20.2513	25.0073	18.0956	13.8422	13.1032	.	16.3304	22.7373	18.9785	40.3825	37.6191	37.5662	23.2696	15.0137	.	.	0.0140701	0.0815137	0.3642	0.148322
AT1G09750.1	1350		Eukaryotic aspartyl protease family protein	79.4174	81.5047	91.8012	31.2261	27.1075	28.8053	60.6639	58.2497	54.0312	32.2568	33.7853	37.6985	14.4557	12.4507	15.0117	39.3607	28.3914	33.2995	98.5856	88.4763	89.3674	123.16	95.0969	109.411	.	84.2411	29.0463	57.6483	34.5802	13.9727	33.6839	92.1431	109.223	.	.	0.00234712	0.0190055	-0.270648	0.0889592
AT1G09760.1	750	U2A'	U2 small nuclear ribonucleoprotein A	31.467	19.799	26.5744	21.7759	22.1239	20.0368	19.046	23.0455	19.8719	31.2506	30.7647	26.7717	24.6433	29.3288	26.9272	29.9832	27.9209	32.7958	35.4895	31.6753	20.6453	20.7732	23.4344	28.3424	.	25.9468	21.3122	20.6545	29.5957	26.9664	30.2333	29.27	24.1833	.	.	0.487921	0.793169	0.0782759	0.112851
AT1G09770.1	2535	ATCDC5, CDC5, ATMYBCDC5	cell division cycle 5	35.0536	30.0981	31.3129	29.7584	31.2238	28.8493	35.4839	34.5559	29.6733	34.8262	39.4594	38.5343	43.3223	40.1341	45.2927	48.8071	43.7531	45.9345	33.9174	35.9088	35.3604	26.5296	26.3689	28.7113	.	32.1549	29.9438	33.2377	37.6066	42.9164	46.1649	35.0622	27.2033	.	.	0.00613946	0.0420223	0.133826	0.0488375
AT1G09780.1	1674		Phosphoglycerate mutase, 2,3-bisphosphoglycerate-independent	32.1396	34.4366	27.9489	35.1619	30.5024	32.2992	26.0231	26.5523	28.0674	47.8838	45.7248	42.8443	46.7596	42.346	39.6465	38.077	39.834	39.6251	46.1174	46.3942	45.4046	50.5608	53.4532	52.3153	.	31.5083	32.6545	26.8809	45.4843	42.9174	39.1787	45.9721	52.1098	.	.	0.000610245	0.00597405	-0.206894	0.0603713
AT1G09790.1	1365	COBL6	COBRA-like protein 6 precursor	0	0	0	0	0	0	0	0	0	0	0	0	0	0	0	0	0	0	0	0	0	0	0	0	.	0	0	0	0	0	0	0	0	.	.	NA	NA	NA	NA
AT1G09794.1	192		Cox19 family protein (CHCH motif)	9.61959	10.8745	10.3736	11.6528	25.6025	29.8949	3.50263	13.4482	28.0975	4.91424	18.3734	16.6976	4.62812	17.7044	13.6871	35.83	8.52478	17.6598	15.8616	11.2887	3.0313	14.3314	2.50658	5.40491	.	10.2892	22.3834	15.0161	13.3284	12.0066	20.6715	10.0605	7.41428	.	.	0.742074	0.930478	0.219654	0.667421
AT1G09795.1	1242	ATATP-PRT2, HISN1B, ATP-PRT2	ATP phosphoribosyl transferase 2	45.5083	46.7913	49.016	41.0566	45.872	42.4463	47.1867	47.9569	50.8574	36.2949	34.41	32.5178	39.1462	47.6939	38.4823	41.6953	51.5008	45.5663	39.9707	44.5956	47.084	50.5964	43.8599	46.7369	.	47.1052	43.125	48.667	34.4076	41.7741	46.2542	43.8834	47.0644	.	.	0.0107001	0.0658189	-0.176082	0.0689885
AT1G09800.1	1119		Pseudouridine synthase family protein	2.20354	1.60266	2.66734	1.37666	0.597514	1.36025	1.65957	0.682281	0.449718	2.47618	0.786808	1.64639	1.70755	1.30814	2.58974	1.83124	0.5538	2.07476	2.22714	3.09195	2.71176	3.14893	2.92626	3.10651	.	2.15784	1.11147	0.930522	1.63646	1.86848	1.4866	2.67695	3.06057	.	.	0.552018	0.834483	-0.218283	0.367023
AT1G09810.1	1413	ECT11	evolutionarily conserved C-terminal region 11	2.89531	4.46441	2.64417	2.52574	3.56969	3.93585	4.29095	3.38042	4.04821	6.24292	6.09954	5.55628	6.74524	7.48313	6.41677	7.94401	5.67495	4.83654	6.33397	6.42784	3.31975	4.87944	3.2516	5.02454	.	3.33463	3.34376	3.90652	5.96625	6.88171	6.15183	5.36052	4.38519	.	.	0.756161	0.936998	0.0563939	0.181607
AT1G09812.1	387		unknown protein; BEST Arabidopsis thaliana protein match is: unknown protein (TAIR:AT1G58007.2); Has 93 Blast hits to 93 proteins in 13 species: Archae - 0; Bacteria - 0; Metazoa - 0; Fungi - 0; Plants - 93; Viruses - 0; Other Eukaryotes - 0 (source: NCBI BLink).	0	0.752325	1.01766	0.832344	0	0	0	0	0.725097	0	0	0	0	0.57628	0	2.6247	0	0	0	0	0	2.86502	0.491486	2.18254	.	0.589995	0.277448	0.241699	0	0.192093	0.874899	0	1.84635	.	.	NA	NA	NA	NA
AT1G09815.1	375	POLD4	polymerase delta 4	40.6848	34.8557	44.8651	81.0033	57.5761	66.5746	47.5747	67.3847	44.5671	57.0584	73.462	72.5771	92.2545	74.2748	53.6019	85.0437	93.1361	58.3668	31.7256	32.2986	32.8445	40.5546	28.511	44.9538	.	40.1352	68.3847	53.1755	67.6992	73.3771	78.8489	32.2896	38.0065	.	.	0.182414	0.491503	-0.217926	0.163441
AT1G09820.1	1821		Pentatricopeptide repeat (PPR-like) superfamily protein	2.83632	3.95694	3.22981	2.24336	2.40386	1.93433	2.03063	2.21632	1.69099	2.54373	2.31973	3.5943	2.35317	2.163	1.66016	2.50879	1.78703	1.98249	4.70753	3.83027	3.22997	3.87401	3.7031	4.15015	.	3.34102	2.19385	1.97931	2.81925	2.05878	2.09277	3.92259	3.90909	.	.	0.515758	0.811457	-0.12701	0.19543
AT1G09830.1	1599		Glycinamide ribonucleotide (GAR) synthetase	14.062	15.8835	12.4375	13.1146	11.5166	11.5534	12.2785	9.73095	10.397	23.0189	26.5539	24.6572	24.1457	28.2566	22.8122	21.9431	21.8384	23.2284	17.2087	17.6023	15.7287	18.8199	17.8573	18.0103	.	14.1277	12.0615	10.8021	24.7433	25.0715	22.3366	16.8466	18.2292	.	.	0.049277	0.208882	-0.166856	0.0848629
AT1G09840.1	1266	ATSK41, SK41	shaggy-like protein kinase 41	21.1638	16.9073	17.4385	19.8324	15.572	15.9669	14.574	13.5424	18.5271	18.9818	16.3251	19.7105	20.7827	20.4424	23.3446	18.3151	17.4911	21.5086	15.8922	18.7022	15.7916	17.5042	18.6423	17.1854	.	18.5032	17.1238	15.5478	18.3391	21.5232	19.1049	16.7954	17.7773	.	.	0.110979	0.363635	-0.147873	0.0927795
AT1G09850.1	1314	XBCP3	xylem bark cysteine peptidase 3	9.80114	12.5487	7.73071	10.7752	10.2264	11.8542	12.7903	12.3003	11.171	8.7056	12.1466	10.3745	12.2717	14.1406	12.5496	13.033	13.1695	15.112	12.0749	14.4192	14.9667	12.559	10.285	10.6859	.	10.0269	10.9519	12.0872	10.4089	12.9873	13.7715	13.8203	11.1767	.	.	0.263221	0.601544	0.131557	0.117587
AT1G09860.1	1152	ATPUP16, PUP16	purine permease 16	0	0	0.238285	0	0	0	0	0	0	0	0	0	0	0	0	0	0	0	0	0	0	0	0	0	.	0.0794283	0	0	0	0	0	0	0	.	.	NA	NA	NA	NA
AT1G09870.1	1464		histidine acid phosphatase family protein	10.3192	8.5958	8.95447	7.89135	7.17563	10.1762	8.78983	10.0933	10.5178	10.9958	13.4866	12.0556	11.5269	13.8902	15.3339	13.7006	10.3544	13.8846	8.79828	8.46268	9.72006	9.42147	10.2683	9.41039	.	9.28984	8.41441	9.80032	12.1793	13.5837	12.6465	8.99367	9.70004	.	.	0.125983	0.393437	-0.167358	0.109374
AT1G09880.1	1896		Rhamnogalacturonate lyase family protein	0	0	0.278878	0.093033	0.084703	0.061169	0.083772	0	0	0	0	0.07406	0.207426	0	0	0	0.1124	0	0	0.091077	0	0	0.166051	0	.	0.0929593	0.079635	0.027924	0.0246867	0.069142	0.0374667	0.030359	0.0553503	.	.	NA	NA	NA	NA
AT1G09890.1	1854		Rhamnogalacturonate lyase family protein	0.474335	0.096473	0.147462	0.48721	0.176258	0.190962	0.263704	0.079151	0.180034	0	0.081344	0.706846	0.108656	0.21747	0.251549	0	0	0	0	0.382605	0.141637	0.305113	0.286719	0.117469	.	0.239423	0.28481	0.174296	0.26273	0.192558	0	0.174747	0.236434	.	.	0.358147	0.695287	-0.677013	0.736763
AT1G09900.1	1797		Pentatricopeptide repeat (PPR-like) superfamily protein	8.15334	8.39126	5.95611	5.11963	4.20297	4.22724	5.23049	4.14415	5.78806	5.44021	6.04198	5.47326	8.15123	7.61278	6.14495	5.7964	6.25812	5.92545	9.43469	7.99095	9.60704	10.9217	13.8986	12.9833	.	7.50023	4.51661	5.05423	5.65182	7.30299	5.99332	9.01089	12.6012	.	.	0.00076176	0.00724162	-0.446227	0.132556
AT1G09910.1	2028		Rhamnogalacturonate lyase family protein	6.20398	5.3028	7.61014	7.056	8.6409	9.01665	11.0431	9.57042	9.59396	10.6972	11.6365	15.8994	15.6511	17.0969	16.6517	12.7896	15.6914	12.6849	8.53416	9.45702	7.95597	5.10572	7.73455	6.87965	.	6.37231	8.23785	10.0692	12.7443	16.4665	13.7219	8.64905	6.57331	.	.	0.119812	0.382004	0.184871	0.118845
AT1G09920.1	579		TRAF-type zinc finger-related	30.836	29.4486	21.7314	35.9279	41.6173	41.0502	25.7003	31.9426	29.8547	50.1714	46.5017	56.3101	57.3209	57.7868	55.7233	41.5418	39.4968	36.1432	37.1914	28.2283	23.4573	27.5879	29.6861	31.9022	.	27.3387	39.5318	29.1659	50.9944	56.9437	39.0606	29.6257	29.7254	.	.	0.294303	0.636933	-0.113826	0.108538
AT1G09930.1	2205	ATOPT2, OPT2	oligopeptide transporter 2	0	0	0.373079	0	0	0.175071	0	0.214256	0	0.419326	0.222167	0.412347	0.287301	0.261516	0.112722	0.493243	0.316494	0.468108	0	0	0	0	0	0	.	0.12436	0.058357	0.0714187	0.35128	0.220513	0.425948	0	0	.	.	1	1	-4.53247e-16	0.752427
AT1G09932.1	783		Phosphoglycerate mutase family protein	10.38	0	5.07214	0	10.1738	3.43995	7.76827	0	4.63419	48.4602	64.219	43.2533	21.9923	35.0764	45.0689	39.0291	33.6484	48.7964	4.14161	0	0	0	1.41174	1.41293	.	5.15071	4.53791	4.13415	51.9775	34.0458	40.4913	1.38054	0.941555	.	.	0.686576	0.906877	-0.562928	1.39509
AT1G09932.2	762		Phosphoglycerate mutase family protein	0	4.79484	0	8.3616	0	6.90306	0	7.46486	0	29.7571	17.3084	31.5661	31.2885	16.9525	0	26.1722	27.0624	0	0	3.65921	3.77341	1.22647	0	0	.	1.59828	5.08822	2.48829	26.2105	16.0803	17.7448	2.47754	0.408824	.	.	0.423154	0.747688	1.44355	1.80227
AT1G09935.1	696		Phosphoglycerate mutase family protein	0	0	0	0	0	0	0	0	0	1.18694	0.761838	0.465841	1.02433	0.959763	0	1.46529	0.36637	0.243867	0	0	0	0	0	0	.	0	0	0	0.804874	0.661365	0.691843	0	0	.	.	NA	NA	NA	NA
AT1G09940.1	1593	HEMA2	Glutamyl-tRNA reductase family protein	20.6992	18.2014	17.2899	9.24262	7.92181	11.236	14.0207	12.6427	11.3976	13.2311	14.5935	15.1023	10.4734	12.6551	10.9696	13.2419	12.812	15.9636	11.7407	12.1246	9.87676	8.33104	7.31412	8.19436	.	18.7302	9.46681	12.687	14.309	11.366	14.0059	11.2473	7.94651	.	.	0.00978176	0.0612432	0.253132	0.097982
AT1G09950.1	693	RAS1	RESPONSE TO ABA AND SALT 1	0.710095	2.02946	0.385837	0	0.289349	0.848675	1.73976	1.82258	1.69996	0	0	0.435934	0.326153	0.912293	0.764901	1.41422	1.05506	0	0.576917	0.952275	0	0.420366	0	0	.	1.0418	0.379341	1.7541	0.145311	0.667782	0.823095	0.509731	0.140122	.	.	0.320093	0.659648	0.728987	0.733191
AT1G09960.1	1533	SUT4, ATSUT4, SUC4, ATSUC4	sucrose transporter 4	1.34029	1.69542	1.60276	0.802644	1.7448	1.49224	1.17126	0.525897	1.05972	1.40055	0.638101	0.668054	1.49164	1.0397	1.44875	0.856098	0.59271	0.772287	0.467323	1.85624	0.371808	0.85579	0.731633	1.71441	.	1.54616	1.34656	0.91896	0.902234	1.3267	0.740365	0.898456	1.10061	.	.	0.309361	0.649231	-0.429128	0.422135
AT1G09970.1	2931	LRR XI-23, RLK7	Leucine-rich receptor-like protein kinase family protein	98.472	95.3777	96.9352	168.857	163.283	173.185	83.8653	84.3927	83.9467	93.9242	108.419	107.54	134.624	133.134	135.409	165.146	150.977	156.792	45.7032	44.1056	43.1731	15.3109	15.9164	16.1616	.	96.9283	168.442	84.0682	103.294	134.389	157.638	44.3273	15.7963	.	.	5.05882e-110	6.98286e-107	0.936607	0.0420268
AT1G09970.2	2934	LRR XI-23, RLK7	Leucine-rich receptor-like protein kinase family protein	0	0	0.290974	1.69774	0.165102	0.386947	0	0	0	0.617852	0	0	0.201974	0	0.622578	0.207423	0.23697	0.163674	0.796944	0	0	0	0.128189	0	.	0.0969913	0.749928	0	0.205951	0.274851	0.202689	0.265648	0.0427297	.	.	0.637254	0.880515	0.533076	1.13049
AT1G09980.1	2409		Putative serine esterase family protein	10.8917	7.36116	9.39682	8.20985	8.30305	8.34075	6.30434	5.40547	4.64479	9.63311	10.4373	8.84811	10.9055	15.3555	16.3507	11.2185	7.18559	13.1568	5.77654	6.53175	10.1849	10.1103	6.27649	6.05178	.	9.21656	8.28455	5.45153	9.63952	14.2039	10.5203	7.49772	7.47951	.	.	0.639599	0.881488	-0.0998115	0.213155
AT1G09980.2	2406		Putative serine esterase family protein	2.61442	5.31602	0.760478	2.57629	2.04088	2.70657	4.74867	3.53284	3.12968	4.07692	2.25071	1.87068	4.65472	0.89729	0	3.73175	5.13244	3.75007	4.54939	4.71361	1.20563	0.821116	3.61919	5.40542	.	2.89697	2.44125	3.80373	2.73277	1.85067	4.20475	3.48954	3.28191	.	.	0.949083	1	0.0562108	0.880243
AT1G09995.1	267		DNA repair DEAD helicase RAD3/XP-D subfamily protein	17.9566	11.6297	4.5293	1.8577	8.99387	9.91168	5.09474	13.9655	1.62884	21.3515	8.4119	8.77995	12.4959	10.5698	8.36433	10.8357	9.63416	13.2235	18.4597	12.2789	9.64503	2.91839	6.9413	8.40764	.	11.3719	6.92108	6.89636	12.8478	10.4767	11.2311	13.4612	6.08911	.	.	0.189123	0.501234	0.716068	0.545295
AT1G10000.1	912		Ribonuclease H-like superfamily protein	0.298488	0	0.314465	0	0.6964	0.170912	0	0.209494	1.13739	0.309285	0.200603	0.535572	0	0.185672	0.630946	0.286374	0	0	0.231943	0	0.17841	0.349698	0.305001	0.334129	.	0.204318	0.289104	0.448961	0.348487	0.272206	0.095458	0.136784	0.329609	.	.	NA	NA	NA	NA
AT1G10010.1	1428	AAP8, ATAAP8	amino acid permease 8	0	0	0	0	0	0	0	0	0	0	0	0	0.278736	0	0	0	0	0	0	0	0	0	0	0	.	0	0	0	0	0.092912	0	0	0	.	.	NA	NA	NA	NA
AT1G10020.1	1386		Protein of unknown function (DUF1005)	17.4433	15.6598	16.7966	6.677	6.43233	5.99083	7.49617	7.28239	7.629	7.81874	9.95974	8.68085	8.71879	6.08279	6.23505	7.4285	5.3221	5.42753	8.46862	6.17419	9.34669	21.4363	21.3245	22.2587	.	16.6332	6.36672	7.46919	8.81978	7.01221	6.05938	7.9965	21.6732	.	.	2.12864e-19	1.53566e-17	-1.08842	0.12085
AT1G10030.1	390	ERG28	homolog of yeast ergosterol28	13.3719	14.0295	13.9817	9.86008	14.6815	21.1982	23.7987	12.7758	12.8039	18.2116	13.2988	9.59861	16.4877	11.4964	19.2788	7.46458	18.9846	15.9674	14.4901	19.4416	17.1248	20.0639	10.6732	13.4251	.	13.7944	15.2466	16.4595	13.703	15.7543	14.1389	17.0189	14.7207	.	.	0.75019	0.934803	0.0833506	0.261789
AT1G10040.1	1239		alpha/beta-Hydrolases superfamily protein	3.41564	4.32342	2.93982	4.23412	5.82413	5.79771	1.44108	0.937815	1.70625	6.22481	5.82421	3.31046	5.71464	4.82685	5.27169	3.91764	3.23518	1.74492	1.5574	0	0.958783	0	0.525303	0	.	3.55963	5.28532	1.36172	5.11983	5.27106	2.96591	0.838728	0.175101	.	.	0.0644927	0.253891	1.23115	0.665932
AT1G10040.2	1227		alpha/beta-Hydrolases superfamily protein	0	0	0	0	0	0	0	0	0	0	0	0	0	0	0	0	0	0	0	0.727303	0	0.287509	0	0.365159	.	0	0	0	0	0	0	0.242434	0.217556	.	.	NA	NA	NA	NA
AT1G10050.1	3192		glycosyl hydrolase family 10 protein / carbohydrate-binding domain-containing protein	6.2459	6.29218	5.72317	9.70728	9.86853	9.77877	5.68451	6.11953	5.39551	10.6834	10.7061	10.184	13.9626	14.0161	12.8683	8.73518	7.18464	9.30208	2.91159	3.96067	4.29294	2.88657	3.59704	3.87791	.	6.08709	9.78486	5.73318	10.5245	13.6156	8.4073	3.72173	3.45384	.	.	0.718225	0.920795	-0.0318384	0.088236
AT1G10060.1	930	ATBCAT-1, BCAT-1	branched-chain amino acid transaminase 1	0	0	0	0.63586	0	0	0	0	0	0	0	0.360737	0	0	0	0	2.07492	0	0	0	0	0	0	0	.	0	0.211953	0	0.120246	0	0.69164	0	0	.	.	NA	NA	NA	NA
AT1G10060.2	1155	ATBCAT-1, BCAT-1	branched-chain amino acid transaminase 1	1.30417	1.11463	4.04519	9.89857	8.9694	8.33261	15.2694	12.7318	13.9812	1.38253	4.51906	3.97671	9.05535	6.91776	9.39482	10.8026	11.4684	9.63892	5.75963	4.73956	1.86536	6.35127	6.91626	5.8602	.	2.15467	9.06686	13.9941	3.29277	8.45598	10.6366	4.12152	6.37591	.	.	0.297811	0.64031	-0.608465	0.584423
AT1G10060.3	957	ATBCAT-1, BCAT-1	branched-chain amino acid transaminase 1	2.93639	4.56493	0	0	0	0	0	0	0	2.97907	0	0	0	0	0	0	0	4.816	0	0	3.47741	0	0	0	.	2.50044	0	0	0.993025	0	1.60533	1.15914	0	.	.	0.373875	0.709345	1.2218	1.37399
AT1G10070.1	1167	ATBCAT-2, BCAT-2	branched-chain amino acid transaminase 2	0.638693	2.97528	2.27255	1.15729	0.578789	0	2.0984	2.01354	4.1849	27.7784	16.2031	26.217	39.0288	53.8065	34.9751	45.2856	51.1684	59.5701	3.63939	2.8449	3.92702	0.325197	0	0	.	1.96218	0.578692	2.76561	23.3995	42.6035	52.008	3.47043	0.108399	.	.	5.85254e-08	1.33455e-06	3.31438	0.611142
AT1G10070.3	957	ATBCAT-2, BCAT-2	branched-chain amino acid transaminase 2	1.74856	0	0	0	0	1.67741	1.75865	1.25378	0	0	12.8846	9.86153	23.5391	0	29.1289	37.0693	32.7872	13.346	0	0	0	0	0.499227	0.134148	.	0.582854	0.559137	1.00414	7.58203	17.556	27.7342	0	0.211125	.	.	0.525227	0.818332	-0.969728	1.52639
AT1G10090.1	2289		Early-responsive to dehydration stress protein (ERD4)	17.7826	15.0531	19.3096	19.02	18.7743	18.0142	23.944	21.8442	22.2691	12.7753	13.2335	15.9706	19.5492	20.4198	24.3803	23.3586	25.022	24.7545	11.1081	11.0687	9.47738	9.21061	8.71652	8.12966	.	17.3818	18.6028	22.6858	13.9932	21.4498	24.3784	10.5514	8.6856	.	.	0.321124	0.660594	0.0776408	0.078255
AT1G10095.1	1263		Protein prenylyltransferase superfamily protein	4.77622	2.96428	5.1309	3.03596	4.33238	3.54022	2.85904	4.54174	4.47469	3.92009	4.81116	4.67407	6.77104	6.1121	4.99204	5.86883	7.48468	3.96072	3.5498	3.43198	3.4608	4.14462	4.31726	4.56194	.	4.29047	3.63619	3.95849	4.46844	5.9584	5.77141	3.48086	4.34127	.	.	0.0995511	0.339819	-0.324289	0.196893
AT1G10100.1	489		unknown protein; Has 9 Blast hits to 9 proteins in 2 species: Archae - 0; Bacteria - 0; Metazoa - 0; Fungi - 0; Plants - 9; Viruses - 0; Other Eukaryotes - 0 (source: NCBI BLink).	0	0	0	0	0	0	0	0	0	0	0	0.321669	0	0	0	0	0	0	0	0	0	0	0	0	.	0	0	0	0.107223	0	0	0	0	.	.	NA	NA	NA	NA
AT1G10110.1	999		F-box family protein	0	0.356925	0	0	0	0	0.170554	0.15286	0.168887	0.647798	0.288996	0.397671	0	0.534239	0.223487	0	0.206786	0	0.343015	0	0.13737	0.128354	0	0	.	0.118975	0	0.1641	0.444822	0.252575	0.0689287	0.160128	0.0427847	.	.	NA	NA	NA	NA
AT1G10120.1	1101		basic helix-loop-helix (bHLH) DNA-binding superfamily protein	8.06789	6.91076	4.94693	4.94525	2.71509	4.2607	4.21637	4.70808	3.186	6.12447	6.51727	7.30684	7.80562	6.76104	6.32669	8.09044	3.92233	6.15995	4.29245	7.909	5.4363	5.5245	6.17113	6.79296	.	6.64186	3.97368	4.03682	6.64952	6.96445	6.05757	5.87925	6.16286	.	.	0.449964	0.766946	-0.140003	0.185317
AT1G10130.1	2997	ECA3, ATECA3	endoplasmic reticulum-type calcium-transporting ATPase 3	9.86927	10.554	9.11593	13.9986	11.85	13.3215	10.9578	11.7415	12.756	16.1463	15.0435	14.306	16.8781	20.6295	21.3581	18.0924	16.1119	20.2566	10.058	9.50756	9.58284	7.94768	7.83109	7.77794	.	9.84641	13.0567	11.8184	15.1653	19.6219	18.1536	9.71613	7.85224	.	.	0.0762237	0.285236	0.124878	0.0704321
AT1G10140.1	504		Uncharacterised conserved protein UCP031279	8.31349	11.433	10.0901	16.5102	10.1018	18.8835	18.6577	15.2882	13.66	18.0673	20.58	22.2396	15.1195	15.0294	20.1822	37.8177	46.7715	30.8628	11.6394	10.4827	11.483	6.06491	3.41643	1.22266	.	9.94553	15.1651	15.8686	20.2957	16.7771	38.484	11.2017	3.568	.	.	9.27361e-06	0.00014181	1.13341	0.255651
AT1G10150.1	1245		Carbohydrate-binding protein	22.2913	26.2094	21.418	22.778	26.6017	25.0648	23.2654	18.533	16.4731	32.7889	34.5608	34.0723	26.1261	25.9072	30.523	21.6227	23.1299	21.2813	35.4373	33.2364	30.1526	26.3901	26.6842	25.0939	.	23.3063	24.8148	19.4238	33.8074	27.5188	22.0113	32.9421	26.0561	.	.	0.154508	0.445929	0.121943	0.0856469
AT1G10155.1	555	ATPP2-A10, PP2-A10	phloem protein 2-A10	2.97076	7.63212	3.72268	2.8202	3.6986	7.80684	3.79232	3.4364	3.73911	13.9593	6.16535	5.10759	7.18156	3.97896	4.26886	2.03579	2.94924	2.34278	11.8523	10.8511	10.8577	12.5306	13.1322	11.465	.	4.77518	4.77521	3.65595	8.41074	5.14313	2.44261	11.187	12.3759	.	.	0.588143	0.855975	-0.183258	0.338407
AT1G10170.1	3567	ATNFXL1, NFXL1	NF-X-like 1	12.0301	13.4019	10.8556	12.4846	11.1752	11.7021	11.6445	9.15029	10.8064	17.9227	19.8663	18.7147	20.4069	22.314	21.5527	19.1265	16.34	17.0002	15.0104	14.0048	16.7341	11.3195	9.69557	10.638	.	12.0959	11.7873	10.5337	18.8345	21.4245	17.4889	15.2498	10.551	.	.	1.40483e-06	2.50521e-05	0.292021	0.0605309
AT1G10180.1	2310		BEST Arabidopsis thaliana protein match is: exocyst complex component 84B (TAIR:AT5G49830.1); Has 132 Blast hits to 132 proteins in 25 species: Archae - 0; Bacteria - 0; Metazoa - 7; Fungi - 0; Plants - 117; Viruses - 0; Other Eukaryotes - 8 (source: NCBI BLink).	6.61514	8.10531	6.09011	6.2298	3.94267	5.24936	5.69764	6.00149	6.60304	9.13441	7.39217	7.8567	10.3979	8.83779	8.48533	8.75441	6.75382	8.90705	7.72543	6.40252	8.1674	7.22653	7.64575	8.85192	.	6.93685	5.14061	6.10072	8.12776	9.24035	8.13843	7.43178	7.90807	.	.	0.163581	0.461626	-0.165936	0.119111
AT1G10190.1	1191		Protein of Unknown Function (DUF239)	0	0	0	0	0	0	0	0	0	0	0	0	0	0	0	0	0	0	0	0	0	0	0	0	.	0	0	0	0	0	0	0	0	.	.	NA	NA	NA	NA
AT1G10200.1	573	WLIM1	GATA type zinc finger transcription factor family protein	51.8751	43.1603	52.8595	49.3024	43.8719	56.6336	69.1136	53.0975	58.6478	62.5757	67.769	54.6486	64.7463	61.6852	60.5805	64.2569	68.4125	58.5259	55.2235	47.9323	54.9088	52.6111	39.9982	50.6254	.	49.2983	49.936	60.2863	61.6644	62.3373	63.7318	52.6882	47.7449	.	.	0.854842	0.977054	0.017102	0.0934825
AT1G10210.1	1113	ATMPK1, MPK1	mitogen-activated protein kinase 1	6.38502	10.5475	7.80539	5.78636	8.62383	9.25893	8.96338	7.11031	10.1378	13.611	14.869	15.2219	13.6714	12.1673	10.5735	13.3013	11.4974	11.3663	8.49286	6.50771	8.32549	4.01285	6.89393	6.22571	.	8.24598	7.88971	8.73715	14.5673	12.1374	12.055	7.77536	5.71083	.	.	0.143683	0.426945	0.236225	0.161553
AT1G10220.1	804		BEST Arabidopsis thaliana protein match is: ZCF37 (TAIR:AT1G59590.1); Has 43 Blast hits to 43 proteins in 15 species: Archae - 0; Bacteria - 2; Metazoa - 7; Fungi - 0; Plants - 27; Viruses - 0; Other Eukaryotes - 7 (source: NCBI BLink).	0	0	0	0	0	0.161835	0	0	0	0.270874	0	0.323919	0	0	0	0.250108	0.774107	0	0	0	0	0	0	0	.	0	0.053945	0	0.198264	0	0.341405	0	0	.	.	NA	NA	NA	NA
AT1G10220.2	327		unknown protein; FUNCTIONS IN: molecular_function unknown; INVOLVED IN: biological_process unknown; Has 3 Blast hits to 3 proteins in 1 species: Archae - 0; Bacteria - 0; Metazoa - 0; Fungi - 0; Plants - 3; Viruses - 0; Other Eukaryotes - 0 (source: NCBI BLink).	0	1.06288	0	0	0	0	0	0	0	0	0	0	0	0	0	0	0	0	0	0	0	0	0	0.867577	.	0.354293	0	0	0	0	0	0	0.289192	.	.	NA	NA	NA	NA
AT1G10230.1	552	ASK18, SK18	SKP1-like 18	7.92201	7.61959	12.857	14.6009	13.5615	15.4614	8.00602	6.23085	7.01508	14.9564	12.4662	14.039	13.4056	21.7708	14.8822	12.7721	11.3121	13.3974	18.3087	10.0246	10.8274	9.3531	7.35798	8.66436	.	9.46619	14.5413	7.08398	13.8205	16.6862	12.4939	13.0535	8.45848	.	.	0.122063	0.386562	0.319297	0.206508
AT1G10240.1	2043	FRS11	FAR1-related sequence 11	4.00373	3.15922	2.82977	2.36548	2.33082	2.08751	2.84791	3.71806	2.36226	2.441	3.4639	4.7875	3.40755	3.56466	4.65831	2.96581	3.64635	3.89109	3.07181	2.77139	2.68829	3.6372	3.15225	3.08286	.	3.33091	2.26127	2.97608	3.56414	3.87684	3.50108	2.84383	3.29077	.	.	0.164072	0.462445	-0.240413	0.172772
AT1G10250.1	234		BEST Arabidopsis thaliana protein match is: SIN3-like 6 (TAIR:AT1G10450.1); Has 310 Blast hits to 310 proteins in 86 species: Archae - 0; Bacteria - 0; Metazoa - 174; Fungi - 23; Plants - 97; Viruses - 0; Other Eukaryotes - 16 (source: NCBI BLink).	0	0	0	0	0	0	0	0	0	0	0	0	0	0	0	0	0	0	0	0	0	0	0	0	.	0	0	0	0	0	0	0	0	.	.	NA	NA	NA	NA
AT1G10270.1	2742	GRP23	glutamine-rich protein 23	1.5502	2.33204	1.29494	1.84566	1.58006	1.41532	1.55884	1.09561	1.06209	2.33261	2.77336	3.56706	3.81774	2.83169	3.69077	3.55174	3.41128	4.03694	3.37742	3.87179	3.4492	4.27998	3.09426	4.2422	.	1.72573	1.61368	1.23885	2.89101	3.44674	3.66665	3.56614	3.87215	.	.	0.359809	0.696442	-0.145055	0.158404
AT1G10280.1	1239		Core-2/I-branching beta-1,6-N-acetylglucosaminyltransferase family protein	3.1281	2.75648	3.81331	3.00511	3.63462	2.44094	2.12704	1.7941	2.38866	3.52188	3.98368	4.5264	4.32165	3.61927	5.05333	4.13796	2.94517	2.1916	3.69172	2.90556	2.51931	2.3061	2.80929	2.40944	.	3.23263	3.02689	2.10327	4.01065	4.33141	3.09158	3.03886	2.50828	.	.	0.717046	0.919887	0.0834111	0.230157
AT1G10290.1	2745	ADL6, DRP2A	dynamin-like protein 6	16.6427	17.76	18.2911	22.4776	20.8634	22.1576	18.5134	16.9188	16.6194	26.9425	29.8282	28.7212	27.9057	30.127	35.3489	33.2185	29.9483	31.5147	20.7074	19.0974	16.2981	16.5588	16.8792	16.2987	.	17.5646	21.8329	17.3506	28.4973	31.1272	31.5605	18.701	16.5789	.	.	0.662185	0.894944	0.0243891	0.0558234
AT1G10300.1	2064		Nucleolar GTP-binding protein	0	0	0	0	0.077487	0	0	0	0	0	0	0	0.093763	0	0	0	0	0.129129	0	0	0	0	0	0	.	0	0.025829	0	0	0.0312543	0.043043	0	0	.	.	NA	NA	NA	NA
AT1G10310.1	729		NAD(P)-binding Rossmann-fold superfamily protein	26.3241	29.8448	27.6534	25.484	27.9377	29.1463	28.2558	23.4888	30.2596	33.5099	30.6927	33.0905	47.0421	58.5301	39.7624	34.6001	38.147	33.3795	25.2803	28.1313	21.2951	36.2925	31.4146	29.371	.	27.9407	27.5227	27.3347	32.431	48.4449	35.3756	24.9022	32.3594	.	.	0.00184914	0.0154194	-0.313334	0.100639
AT1G10320.1	2274		Zinc finger C-x8-C-x5-C-x3-H type family protein	8.67448	6.4928	8.45581	5.93558	5.94929	5.88368	5.2283	5.91659	5.70053	7.90336	9.52008	9.71695	13.8331	11.2791	12.0749	11.7027	9.72406	9.41917	6.30681	6.22998	6.95113	6.56428	6.51118	5.40602	.	7.87437	5.92285	5.61514	9.0468	12.3957	10.282	6.49597	6.16049	.	.	0.460593	0.774009	-0.0701423	0.0950603
AT1G10330.1	1404		Tetratricopeptide repeat (TPR)-like superfamily protein	1.46525	2.43575	1.73567	1.89764	1.69606	0.935719	1.70057	0.749384	1.27215	1.89635	1.52444	2.36894	2.53862	3.00386	2.15968	1.90653	1.98938	2.21878	0.84675	1.22533	2.19227	1.00683	0.666903	1.82856	.	1.87889	1.50981	1.2407	1.92991	2.56738	2.03823	1.42145	1.16743	.	.	0.763509	0.941203	0.102789	0.341632
AT1G10340.1	1737		Ankyrin repeat family protein	2.96896	1.88899	1.81599	3.17926	3.03799	3.54183	2.24259	3.11804	2.46387	31.9357	34.2359	32.1925	13.3521	14.2031	15.6436	24.3691	23.4731	21.6546	1.81208	2.02426	1.80959	0	0	0.463104	.	2.22465	3.25303	2.60817	32.788	14.3996	23.1656	1.88198	0.154368	.	.	1.88104e-11	6.56778e-10	2.97972	0.443743
AT1G10340.2	1725		Ankyrin repeat family protein	0	0	0	0	0	0	0	0	0	0.451042	0	0	0	0	0	0	0	0	0	0	0	0.306931	0.344679	0	.	0	0	0	0.150347	0	0	0	0.217203	.	.	NA	NA	NA	NA
AT1G10350.1	1050		DNAJ heat shock family protein	9.97249	10.3666	8.78569	9.95717	10.5565	9.66326	10.9433	10.7279	12.4838	10.4051	11.5323	11.7738	14.7248	11.6423	14.4342	9.59292	14.4698	11.3394	6.4052	9.86104	10.6674	8.3049	8.47657	9.43238	.	9.70826	10.059	11.385	11.2371	13.6004	11.8007	8.97787	8.73795	.	.	0.541967	0.828588	-0.0761117	0.124806
AT1G10360.1	684	ATGSTU18, GST29, GSTU18	glutathione S-transferase TAU 18	119.337	101.129	100.496	72.5089	92.9103	98.014	90.4203	105.066	99.6147	77.0685	67.3226	76.9613	46.9556	45.549	43.3141	59.2462	53.0956	57.9449	110.02	109.715	96.822	102.562	87.1941	102.809	.	106.987	87.8111	98.3669	73.7841	45.2729	56.7622	105.519	97.5217	.	.	0.870699	0.981629	0.0117218	0.072014
AT1G10370.1	684	GST30, ATGSTU17, GST30B, ERD9	Glutathione S-transferase family protein	62.2433	68.9133	72.248	55.6253	52.4096	67.161	29.478	30.6289	27.7657	41.7982	33.567	33.6198	16.905	22.7647	17.1187	16.227	15.2098	17.64	94.5195	119.411	94.5588	118.121	105.401	92.4809	.	67.8015	58.3986	29.2908	36.3284	18.9295	16.3589	102.83	105.334	.	.	0.421409	0.745878	-0.0802577	0.0998257
AT1G10380.1	918		Putative membrane lipoprotein	3.03593	6.29554	6.98872	4.34155	6.73369	4.97832	2.17049	3.88407	2.08651	4.4612	4.06662	2.0226	3.88902	2.51351	4.88634	3.54857	3.94266	1.91718	4.79116	5.38872	2.04477	4.72214	5.87742	7.28268	.	5.44006	5.35119	2.71369	3.51681	3.76296	3.13614	4.07489	5.96075	.	.	0.0822774	0.300556	-0.516322	0.297143
AT1G10385.1	2265		Vps51/Vps67 family (components of vesicular transport) protein	0	0	0	0	0	0	0	0	0	0	0	0	0	0	0	0	0	0	0	0	0	0	0	0.085471	.	0	0	0	0	0	0	0	0.0284903	.	.	NA	NA	NA	NA
AT1G10390.1	3126		Nucleoporin autopeptidase	17.1836	15.3968	16.6222	18.3354	18.8337	18.4573	16.8922	15.3541	16.3862	19.9195	22.9044	24.1043	27.8224	25.0022	27.2906	22.9299	20.379	22.0856	18.3441	19.6158	18.9451	18.2936	16.2376	18.6478	.	16.4009	18.5421	16.2108	22.3094	26.705	21.7982	18.9683	17.7263	.	.	0.809122	0.961523	-0.0141222	0.0584627
AT1G10400.1	1404		UDP-Glycosyltransferase superfamily protein	0	0.116263	0.334447	0	0	0	0	0	0	0	0	0	0	0	0	0	0	0	0	0	0	0	0	0	.	0.150237	0	0	0	0	0	0	0	.	.	NA	NA	NA	NA
AT1G10410.1	1458		Protein of unknown function (DUF1336)	7.50788	8.73208	6.18752	10.3101	10.7016	11.0965	9.21185	9.01312	8.01627	23.1435	21.4869	22.513	19.2845	20.0288	21.6942	25.2085	25.1558	21.1575	8.61318	7.85042	6.54259	7.09288	7.4942	7.34336	.	7.47582	10.7027	8.74708	22.3812	20.3359	23.8406	7.66873	7.31014	.	.	0.514529	0.810812	-0.0696441	0.106849
AT1G10417.1	1296		Encodes protein with unknown function whose expression is repressed by inoculation with Agrobacterium tumerifaciens.	0.722196	1.60949	0.908307	1.87566	4.01776	3.06595	0.706158	0.748879	0.552945	1.46048	2.41867	1.7934	3.02005	2.3874	2.51904	2.05519	0.888089	2.51142	0.140194	0.473727	0.446058	0.300135	0.371163	0.574378	.	1.08	2.98645	0.669327	1.89085	2.64216	1.81824	0.353326	0.415225	.	.	0.531168	0.821714	-0.298477	0.476629
AT1G10430.1	921	PP2A-2	protein phosphatase 2A-2	19.8627	17.6225	13.8568	12.9155	20.538	17.3328	14.9143	16.3892	15.4862	27.7752	27.5757	24.0425	25.1504	25.0584	23.8615	17.3909	19.4096	20.3625	18.4516	16.3735	17.6571	13.8024	14.1402	18.3707	.	17.114	16.9287	15.5965	26.4645	24.6901	19.0543	17.4941	15.4378	.	.	0.634086	0.879493	0.0561997	0.118071
AT1G10450.1	3369	SNL6	SIN3-like 6	5.73761	4.60741	5.20262	2.85456	4.15341	4.10686	4.54814	4.43755	3.6923	7.62347	7.31192	6.34789	6.44909	7.62026	6.69303	7.63096	5.99828	7.40983	8.14873	6.84854	6.12629	5.94649	5.44502	5.63203	.	5.18255	3.70494	4.22599	7.09443	6.92079	7.01302	7.04118	5.67451	.	.	0.428961	0.751916	0.0839009	0.106073
AT1G10455.1	459		unknown protein; BEST Arabidopsis thaliana protein match is: unknown protein (TAIR:AT1G51970.1); Has 75 Blast hits to 73 proteins in 5 species: Archae - 0; Bacteria - 0; Metazoa - 0; Fungi - 0; Plants - 75; Viruses - 0; Other Eukaryotes - 0 (source: NCBI BLink).	0	0	0	0	0	0	0	0	0	0	0	0	0	0	0	0	0	0	0	0	0	0	0	0	.	0	0	0	0	0	0	0	0	.	.	NA	NA	NA	NA
AT1G10460.1	654	GLP7	germin-like protein 7	1.87446	0	0	0	0	0	0	0	0.363021	0.491424	0	0.285672	0	0	0	0	0	0.300723	0.743514	0.38754	0.287087	0.276743	0.953518	0.513008	.	0.624821	0	0.121007	0.259032	0	0.100241	0.472714	0.58109	.	.	NA	NA	NA	NA
AT1G10470.1	780	ARR4, MEE7, ATRR1, IBC7	response regulator 4	195.978	159.632	160.025	146.136	153.753	149.641	130.482	142.811	136.645	156.291	153.976	172.426	147.409	142.045	160.879	119.955	112.219	118.971	158.374	166.525	157.605	175.775	177.546	173.266	.	171.878	149.843	136.646	160.898	150.111	117.049	160.835	175.529	.	.	0.0272253	0.13593	-0.114313	0.0517657
AT1G10480.1	636	ZFP5	zinc finger protein 5	0	0	0	0	0	0	0	0	0	0	0	0	0	0	0	0	0	0	0	0	0	0	0	0	.	0	0	0	0	0	0	0	0	.	.	NA	NA	NA	NA
AT1G10490.1	3087		Domain of unknown function (DUF1726) ;Putative ATPase (DUF699)	5.32052	5.19156	5.11916	3.50114	3.56036	3.0662	2.88364	2.53092	2.07502	8.73852	9.41871	8.22266	7.86604	6.90584	7.38923	7.37481	5.71683	5.82794	9.03176	8.79732	9.36333	6.43172	6.80535	8.07709	.	5.21041	3.3759	2.49653	8.7933	7.38704	6.30653	9.06414	7.10472	.	.	0.205866	0.526025	0.13376	0.105738
AT1G10500.1	543	ATCPISCA, CPISCA	chloroplast-localized ISCA-like protein	101.378	128.696	125.864	130.734	106.027	119.494	106.163	105.162	127.987	165.837	184.634	180.289	198.012	192.852	190.033	153.265	204.322	199.451	108.713	108.149	107.605	96.3988	110.37	97.502	.	118.646	118.752	113.104	176.92	193.633	185.679	108.156	101.424	.	.	0.756329	0.937056	-0.0204697	0.0659661
AT1G10510.1	1818	emb2004	RNI-like superfamily protein	18.278	20.4708	13.9433	12.3695	13.1717	15.151	12.2818	12.7038	10.6261	13.7597	16.7165	13.6612	15.4068	14.3161	14.7215	13.4592	11.87	10.8873	16.933	15.6073	17.8641	23.215	25.5058	23.3531	.	17.564	13.5641	11.8706	14.7125	14.8148	12.0722	16.8015	24.0246	.	.	3.40784e-07	6.81733e-06	-0.465574	0.0913004
AT1G10520.1	1590		DNA polymerase lambda (POLL)	0.111565	0.097159	0.139594	0.305784	0.088665	0	0.447561	0.161825	0.179931	0.799893	1.3006	0.814064	0.105166	0.289156	1.22953	0.656174	1.02808	0.592886	0.086983	0.475088	0.369003	0.708058	0.305623	0.305807	.	0.116106	0.131483	0.263106	0.97152	0.541283	0.759047	0.310358	0.439829	.	.	0.443476	0.762557	-0.48069	0.627257
AT1G10522.1	540		unknown protein; FUNCTIONS IN: molecular_function unknown; INVOLVED IN: biological_process unknown; LOCATED IN: chloroplast; EXPRESSED IN: 23 plant structures; EXPRESSED DURING: 13 growth stages; Has 24 Blast hits to 24 proteins in 8 species: Archae - 0; Bacteria - 0; Metazoa - 0; Fungi - 0; Plants - 24; Viruses - 0; Other Eukaryotes - 0 (source: NCBI BLink).	19.0246	19.5286	24.2705	11.7457	14.3834	13.4262	12.2658	13.6828	9.63344	16.6157	18.344	17.5702	16.8214	16.1588	21.0721	15.8374	21.5677	17.3435	23.2391	27.2501	32.2452	21.0868	21.5283	20.2792	.	20.9412	13.1851	11.8607	17.51	18.0174	18.2495	27.5782	20.9648	.	.	0.294512	0.637118	0.177373	0.169205
AT1G10530.1	501		unknown protein; FUNCTIONS IN: molecular_function unknown; INVOLVED IN: N-terminal protein myristoylation; BEST Arabidopsis thaliana protein match is: unknown protein (TAIR:AT1G60010.1); Has 143 Blast hits to 143 proteins in 14 species: Archae - 0; Bacteria - 0; Metazoa - 0; Fungi - 0; Plants - 143; Viruses - 0; Other Eukaryotes - 0 (source: NCBI BLink).	0.820552	0	0	0.427485	0.337081	0.279218	0.739159	0	0	0	0.587677	0.254959	0.704351	0	0	0	0	0	0	0	0	0	0.24082	0	.	0.273517	0.347928	0.246386	0.280879	0.234784	0	0	0.0802733	.	.	NA	NA	NA	NA
AT1G10540.1	1620	ATNAT8, NAT8	nucleobase-ascorbate transporter 8	0	0	0.182595	0	0	0	0	0.210342	0	0.315609	0.324981	0	0.140486	0.484232	0	0.289875	0.153131	0	0	0	0.092322	0	0	0.080312	.	0.060865	0	0.070114	0.21353	0.208239	0.147669	0.030774	0.0267707	.	.	NA	NA	NA	NA
AT1G10550.1	933	XTH33, XET	xyloglucan:xyloglucosyl transferase 33	0.234551	1.2069	0.807763	0.212476	0	0.559335	0.187161	0.507443	0.558093	0	0.165791	0.148007	0	0.743068	0.761331	0.455803	0.471483	0.456488	0.18297	0.400908	0.457974	1.11047	0.501118	0.792414	.	0.749737	0.25727	0.417566	0.104599	0.501466	0.461258	0.347284	0.801333	.	.	0.273391	0.614249	-0.784654	0.716391
AT1G10560.1	2094	PUB18, ATPUB18	plant U-box 18	6.26069	5.57297	4.45366	3.24442	3.83602	2.07507	1.96717	2.60139	3.22223	3.49212	2.95188	4.4217	2.93596	2.76251	3.29011	3.74787	2.98131	2.32323	1.47852	2.67602	2.47817	1.62787	1.60009	1.82992	.	5.42911	3.05183	2.59693	3.6219	2.99619	3.01747	2.2109	1.68596	.	.	0.439523	0.759718	0.137392	0.17774
AT1G10570.1	1716	OTS2, ULP1C	Cysteine proteinases superfamily protein	13.9567	7.25932	4.86998	5.40008	8.49277	3.56784	13.4317	5.22187	3.76602	4.76233	13.6251	5.17809	6.89391	0.744949	6.52425	4.88677	13.8906	0	2.43846	12.695	5.6019	2.30941	5.25951	4.8768	.	8.69534	5.82023	7.47321	7.85518	4.72104	6.25911	6.9118	4.14857	.	.	0.819528	0.965042	0.229973	1.00798
AT1G10570.2	1713	OTS2, ULP1C	Cysteine proteinases superfamily protein	0	4.03537	5.33661	5.77127	2.93431	5.41879	0	5.71468	6.8855	11.3492	1.0331	10.232	11.6902	16.7586	12.3938	11.3296	0	13.0664	10.3986	2.38151	5.98953	9.15779	5.74123	7.32418	.	3.12399	4.70812	4.20006	7.53812	13.6142	8.13201	6.25655	7.40773	.	.	0.772768	0.944667	-0.439891	1.5234
AT1G10580.1	1722		Transducin/WD40 repeat-like superfamily protein	12.8232	11.6049	12.2701	15.9997	13.5475	14.2649	10.6564	10.3189	10.7524	12.8255	14.4219	11.38	18.7234	17.4287	21.4402	16.4482	14.4289	15.2936	12.4099	12.6091	11.8902	13.4518	11.4565	11.2835	.	12.2327	14.604	10.5759	12.8758	19.1974	15.3902	12.303	12.0639	.	.	0.401906	0.732782	-0.0730117	0.0871031
AT1G10585.1	546		basic helix-loop-helix (bHLH) DNA-binding superfamily protein	0.496953	1.48904	1.97693	4.57789	0.821911	3.34322	0.422959	1.17281	4.12862	1.52323	1.94293	1.91102	1.91508	3.16151	1.88197	1.53265	1.17216	2.62837	4.88514	4.66598	2.89845	3.08675	1.81929	2.36465	.	1.32097	2.91434	1.90813	1.79239	2.31952	1.77773	4.14986	2.42356	.	.	0.467444	0.779029	0.42047	0.578648
AT1G10586.1	525		basic helix-loop-helix (bHLH) DNA-binding superfamily protein	0	0	0	0	0	0	0	0	0	0	0	0	0	0	0	0	0	0	0	0	0	0	0	0	.	0	0	0	0	0	0	0	0	.	.	NA	NA	NA	NA
AT1G10586.2	402		basic helix-loop-helix (bHLH) DNA-binding superfamily protein	0	0	0	0	0	0	0	0	0	0	0	0	0	0	0	0	0	0	0	0	0	0	0	0	.	0	0	0	0	0	0	0	0	.	.	NA	NA	NA	NA
AT1G10588.1	273		Gibberellin-regulated family protein	0	0	0	0	0	0	0	0	0	0	0	0	0	0	0	0	0	0	0	0	0	0	0	0	.	0	0	0	0	0	0	0	0	.	.	NA	NA	NA	NA
AT1G10588.2	270		Gibberellin-regulated family protein	0	0	0	0	0	0	0	0	0	0	0	0	0	0	0	0	0	0	0	0	0	0	0	0	.	0	0	0	0	0	0	0	0	.	.	NA	NA	NA	NA
AT1G10590.1	420		Nucleic acid-binding, OB-fold-like protein	0	41.2028	19.9757	0	77.6002	55.9731	41.9149	42.2161	59.0361	33.4531	41.2757	90.4184	58.6912	103.715	128.269	107.525	105.312	57.4251	0	46.4075	57.0102	18.3437	40.0536	27.1888	.	20.3929	44.5244	47.7224	55.0491	96.8917	90.0873	34.4726	28.5287	.	.	0.44203	0.761861	-1.15784	1.5061
AT1G10590.3	462		Nucleic acid-binding, OB-fold-like protein	102.866	91.907	90.0402	150.21	75.9892	92.2732	88.0045	89.4705	85.7178	137.773	131.298	115.536	119.633	82.3872	82.0561	59.9358	116.424	111.911	110.734	67.1856	72.8427	93.7554	87.6619	82.1304	.	94.9376	106.157	87.7309	128.202	94.6921	96.0903	83.5874	87.8492	.	.	0.369614	0.705137	-0.15693	0.174912
AT1G10600.1	672	AMSH2	associated molecule with the SH3 domain of STAM 2	17.9334	14.809	17.8963	10.9874	13.7835	14.368	23.254	17.9865	18.4663	22.8369	17.4077	14.6796	26.6594	24.9822	19.991	31.1962	15.4034	25.0543	26.8197	24.1013	25.1155	18.4973	15.1702	17.0665	.	16.8796	13.0463	19.9023	18.308	23.8775	23.8846	25.3455	16.9113	.	.	0.038106	0.173441	0.300504	0.144911
AT1G10600.2	501	AMSH2	associated molecule with the SH3 domain of STAM 2	3.51844	0	2.96389	2.74181	0.721459	2.10675	0	2.17723	0.662036	0	0	2.17763	0.598558	1.28996	2.07262	0	1.93954	0	0	1.37349	0.579389	0.501374	1.62085	1.0007	.	2.16077	1.85667	0.946423	0.725876	1.32038	0.646512	0.65096	1.04097	.	.	0.439261	0.759618	-0.728245	0.941564
AT1G10600.3	669	AMSH2	associated molecule with the SH3 domain of STAM 2	0	0	0	0	0.645715	0	0	0	0	0	0	0	0	0	0	0	0	0	0	0	0	0	0	0	.	0	0.215238	0	0	0	0	0	0	.	.	NA	NA	NA	NA
AT1G10610.1	1326		basic helix-loop-helix (bHLH) DNA-binding superfamily protein	9.28899	10.5308	7.11657	4.19911	5.16634	3.89488	5.72419	5.44795	5.14972	6.59594	9.01466	8.21185	11.6283	10.2608	11.6898	9.85705	7.70061	8.95158	4.87188	7.53248	8.02953	7.97838	6.57902	6.09008	.	8.97879	4.42011	5.44062	7.94081	11.193	8.83641	6.8113	6.88249	.	.	0.346469	0.684933	-0.133083	0.141358
AT1G10620.1	2157		Protein kinase superfamily protein	0	0	0	0	0	0	0	0	0	0	0	0	0	0	0	0	0	0	0	0	0	0	0	0	.	0	0	0	0	0	0	0	0	.	.	NA	NA	NA	NA
AT1G10630.1	546	ATARFA1F, ARFA1F	ADP-ribosylation factor A1F	53.174	69.0486	67.1112	77.3155	71.5063	80.2374	65.5587	66.4594	71.9008	74.6384	93.3538	115.969	102.936	109.248	116.468	92.47	117.061	117.752	56.9933	56.4583	62.679	61.1177	69.7395	65.3234	.	63.1113	76.3531	67.973	94.6536	109.551	109.094	58.7102	65.3936	.	.	0.0190817	0.104162	-0.193476	0.0825435
AT1G10640.1	1599		Pectin lyase-like superfamily protein	2.43811	2.01013	2.5262	0.440647	0	0.3629	0.392546	0.529131	0.485305	2.00785	1.14014	1.27874	0.115076	0.158215	0	0.479625	0.498547	0.403335	4.79682	6.04273	7.19164	7.7643	5.78782	5.56745	.	2.32481	0.267849	0.468994	1.47558	0.091097	0.460502	6.0104	6.37319	.	.	0.742989	0.930923	-0.149901	0.457155
AT1G10650.1	1020		SBP (S-ribonuclease binding protein) family protein	13.9998	14.7967	12.1518	11.0515	7.82834	9.76494	8.60245	12.7401	9.68671	17.7057	12.7974	10.558	14.4273	15.3365	15.3508	9.16353	9.32826	8.51714	18.2541	15.9733	16.576	17.4435	13.7355	18.6641	.	13.6494	9.54825	10.3431	13.687	15.0382	9.00298	16.9345	16.6144	.	.	0.711751	0.918492	-0.0839564	0.227213
AT1G10650.2	852		SBP (S-ribonuclease binding protein) family protein	0	0	0	0	0	0	0	0	0	0	0	0	0	0	0	0	0	0	0	0	0	0	2.55436	0	.	0	0	0	0	0	0	0	0.851452	.	.	NA	NA	NA	NA
AT1G10652.1	123		unknown protein; LOCATED IN: mitochondrion; Has 30201 Blast hits to 17322 proteins in 780 species: Archae - 12; Bacteria - 1396; Metazoa - 17338; Fungi - 3422; Plants - 5037; Viruses - 0; Other Eukaryotes - 2996 (source: NCBI BLink).	0	0	0	0	0	0	0	0	0	0	0	0	0	0	0	0	0	0	0	0	0	0	0	0	.	0	0	0	0	0	0	0	0	.	.	NA	NA	NA	NA
AT1G10657.1	378		Plant protein 1589 of unknown function	10.6646	8.30336	7.94029	6.8687	9.56473	12.1491	8.44329	6.41098	4.27985	0	0.637062	2.39355	5.1183	2.82657	2.46231	6.84214	3.41499	0.686436	2.38804	4.08904	2.07111	6.3255	5.84101	9.75828	.	8.96942	9.52752	6.37804	1.0102	3.46906	3.64786	2.8494	7.30826	.	.	0.0819141	0.299705	-0.965246	0.554839
AT1G10657.2	306		Plant protein 1589 of unknown function	53.8016	57.0544	46.7386	35.6916	52.1477	52.0723	49.8119	71.2268	53.0293	37.9068	13.4014	13.0789	6.99129	12.441	25.0647	21.6718	21.8761	30.3417	79.9336	56.7105	70.2403	37.9238	36.7284	33.7756	.	52.5315	46.6372	58.0227	21.4624	14.8323	24.6299	68.9615	36.1426	.	.	0.0552221	0.226905	0.569314	0.296962
AT1G10657.3	303		Plant protein 1589 of unknown function	7.29755	13.8281	2.4599	3.77241	9.31335	8.66269	8.56441	2.53608	4.90099	3.06093	0	4.99767	7.44617	3.38384	0	2.58361	4.18835	8.12364	0	5.14725	0	8.0256	1.5199	6.92463	.	7.86185	7.24948	5.33383	2.6862	3.61	4.9652	1.71575	5.49004	.	.	0.0850786	0.307587	-1.40511	0.815997
AT1G10657.4	321		Plant protein 1589 of unknown function	0	4.65334	1.80286	1.59594	0	2.66053	0	0	0	3.94587	0	0	0	0	0	0	0	0	0	0	1.29018	0	0	2.83631	.	2.15207	1.41882	0	1.31529	0	0	0.430061	0.945438	.	.	NA	NA	NA	NA
AT1G10660.2	963		unknown protein; LOCATED IN: endomembrane system; EXPRESSED IN: 24 plant structures; EXPRESSED DURING: 15 growth stages; BEST Arabidopsis thaliana protein match is: unknown protein (TAIR:AT5G62960.1); Has 35333 Blast hits to 34131 proteins in 2444 species: Archae - 798; Bacteria - 22429; Metazoa - 974; Fungi - 991; Plants - 531; Viruses - 0; Other Eukaryotes - 9610 (source: NCBI BLink).	29.407	23.805	21.4011	20.6107	18.6817	19.4859	22.2922	20.2322	20.4951	27.2491	31.8455	30.275	34.9421	30.5761	30.4221	23.9916	27.0212	28.3063	38.1152	43.203	35.4872	25.5817	26.8966	31.7994	.	24.871	19.5928	21.0065	29.7899	31.9801	26.4397	38.9351	28.0926	.	.	0.00588728	0.0405736	0.266077	0.0966149
AT1G10670.1	1272	ACLA-1	ATP-citrate lyase A-1	98.2878	110.73	92.8843	108.938	110.217	115.426	109.56	103.764	105.126	85.2943	87.0391	86.2199	99.0902	99.2638	104.255	104.517	107.198	110.75	101.23	92.3765	102.841	114.505	118.598	108.211	.	100.634	111.527	106.15	86.1844	100.87	107.488	98.8161	113.771	.	.	6.20668e-07	1.18224e-05	-0.22873	0.0458866
AT1G10670.3	1332	ACLA-1	ATP-citrate lyase A-1	0	0	0	0	0	0	0	0	0	0	0	0	0	0	0	0	0	0	0	0	0	0	0	0	.	0	0	0	0	0	0	0	0	.	.	NA	NA	NA	NA
AT1G10680.1	3684	PGP10	P-glycoprotein 10	0	0	0	0	0	0	0	0	0	0	0	0	0	0	0	0	0	0	0	0	0	0	0	0	.	0	0	0	0	0	0	0	0	.	.	NA	NA	NA	NA
AT1G10690.1	333		unknown protein; BEST Arabidopsis thaliana protein match is: unknown protein (TAIR:AT1G60783.1); Has 59 Blast hits to 59 proteins in 9 species: Archae - 0; Bacteria - 0; Metazoa - 0; Fungi - 0; Plants - 59; Viruses - 0; Other Eukaryotes - 0 (source: NCBI BLink).	8.08045	6.13434	12.0751	10.2091	28.2461	12.144	17.9758	15.0821	9.94603	42.1547	35.5139	23.9472	35.8794	37.8231	26.7942	34.2493	13.1123	25.3891	13.668	22.1042	15.7076	4.44946	6.83613	8.6034	.	8.76328	16.8664	14.3347	33.8719	33.4989	24.2502	17.1599	6.62966	.	.	0.00313888	0.0241421	0.888663	0.300854
AT1G10700.1	1236	PRS3	phosphoribosyl pyrophosphate (PRPP) synthase 3	14.124	18.0559	16.613	14.1178	14.1955	15.8458	18.8683	17.2884	14.2783	13.9015	15.7345	13.5342	12.3395	13.412	14.827	24.5391	23.0337	18.6208	14.2382	13.9065	11.5556	12.06	10.5225	14.3441	.	16.2643	14.7197	16.8116	14.3901	13.5262	22.0645	13.2334	12.3089	.	.	0.81725	0.964012	-0.0249122	0.107806
AT1G10710.1	1233	PHS1	poor homologous synapsis 1	0	0	0.234608	0	0	0	0	0	0	0	0	0	0	0	0	0	0	0	0	0	0	0	0	0	.	0.0782027	0	0	0	0	0	0	0	.	.	NA	NA	NA	NA
AT1G10710.2	1050	PHS1	poor homologous synapsis 1	0.228749	0	0	0.201303	0	0.398346	0.360313	0	0	0	0	0	0	0.143375	0	0	0.225104	0	0	0	0	0	0.119351	0.125507	.	0.0762497	0.199883	0.120104	0	0.0477917	0.0750347	0	0.0816193	.	.	NA	NA	NA	NA
AT1G10717.1	273		Encodes a Maternally expressed gene (MEG) family protein	0	0	0	0	0	0	0	0	0	0	0	0	0	0	0	0	0	0	0	0	0	0	0	0	.	0	0	0	0	0	0	0	0	.	.	NA	NA	NA	NA
AT1G10720.1	1290		BSD domain-containing protein	19.4881	18.0448	21.8909	28.3067	25.7667	27.3858	18.6793	18.9863	18.7475	31.2198	26.7382	27.7618	36.0234	31.899	40.8701	28.5449	29.1744	28.9954	15.4269	18.1098	12.5591	10.1628	12.4673	10.3393	.	19.8079	27.153	18.8044	28.5733	36.2641	28.9049	15.3652	10.9898	.	.	0.0358398	0.165899	0.190674	0.0908517
AT1G10730.1	1287		Clathrin adaptor complexes medium subunit family protein	4.61378	3.96537	3.01473	4.43712	4.57571	5.08167	6.61526	3.89527	4.90482	11.0295	7.55443	9.36327	11.8216	11.3721	12.782	8.10813	8.77237	6.76305	4.53561	5.03148	3.25312	3.41601	2.4057	3.68296	.	3.86463	4.69817	5.13845	9.31575	11.9919	7.88118	4.2734	3.16822	.	.	0.262658	0.600778	0.186917	0.16687
AT1G10740.1	1422		alpha/beta-Hydrolases superfamily protein	25.1935	30.1132	24.8894	20.7024	26.1602	19.3879	20.0027	18.4825	17.9135	19.449	18.7325	18.8663	16.9611	16.4561	11.1391	14.3834	13.1972	12.3073	29.2349	31.7416	34.4393	30.8343	40.8163	32.8873	.	26.732	22.0835	18.7996	19.0159	14.8521	13.296	31.8053	34.8459	.	.	0.107532	0.356931	-0.176005	0.109362
AT1G10740.2	1221		alpha/beta-Hydrolases superfamily protein	0	0	0	0	0	2.51613	0	0	0	0	0	0	0	0	0	0	0	0	0	0	0	0	0	0	.	0	0.838712	0	0	0	0	0	0	.	.	NA	NA	NA	NA
AT1G10745.1	249		Maternally expressed gene (MEG) family protein	0	0	0	0	0	0	0	0	0	0	0	0	0	0	0	0	0	0	0	0	0	0	0	0	.	0	0	0	0	0	0	0	0	.	.	NA	NA	NA	NA
AT1G10747.1	252		Maternally expressed gene (MEG) family protein	0	0	0	0	0	0	0	0	0	0	0	0	0	0	0	0	0	0	0	0	0	0	0	0	.	0	0	0	0	0	0	0	0	.	.	NA	NA	NA	NA
AT1G10750.1	1404		Protein of Unknown Function (DUF239)	0.434997	0.489937	0.714232	0.382264	0.572378	0.503573	0	0.718109	0.458078	0	0	0.093971	0.672647	0.55134	0.15527	0.562785	0.145523	0.094354	0.111046	0.490518	0.278459	0.482861	0.757457	0.53712	.	0.546389	0.486072	0.392062	0.0313237	0.459752	0.267554	0.293341	0.592479	.	.	0.218739	0.543538	-0.820653	0.667259
AT1G10760.1	4200	SEX1, SOP1, SOP, GWD1, GWD	Pyruvate phosphate dikinase, PEP/pyruvate binding domain	24.905	26.9432	23.0046	24.903	25.4694	23.5292	35.9943	34.1867	31.7159	28.7634	30.1343	28.1301	48.9703	47.5051	47.6038	38.0966	33.5844	34.2026	29.352	27.8272	27.7454	19.8333	21.4227	19.2638	.	24.9509	24.6339	33.9656	29.0092	48.0264	35.2945	28.3082	20.1733	.	.	1.73988e-07	3.66845e-06	0.242018	0.0463176
AT1G10770.1	504		Plant invertase/pectin methylesterase inhibitor superfamily protein	0	0	0	0	0	0	0	0	0.443548	0	0	0.61788	0	0	0	0	0	0	0	0	0	0	0	0.297897	.	0	0	0.147849	0.20596	0	0	0	0.099299	.	.	NA	NA	NA	NA
AT1G10780.1	1257		F-box/RNI-like superfamily protein	0.745651	0.908864	0.677401	0.329397	0.876341	0.653417	0.293866	0.130491	0.145674	0	0.390148	0.483696	0.3476	0.358197	0	1.08083	0.374099	0.849552	0.438846	0.321238	0.700309	0.95918	0.591474	0.506083	.	0.777305	0.619718	0.19001	0.291281	0.235266	0.768162	0.486798	0.685579	.	.	0.54545	0.830407	-0.400725	0.662802
AT1G10790.1	1011		BEST Arabidopsis thaliana protein match is: hydroxyproline-rich glycoprotein family protein (TAIR:AT3G56590.2); Has 78 Blast hits to 78 proteins in 11 species: Archae - 0; Bacteria - 0; Metazoa - 0; Fungi - 0; Plants - 78; Viruses - 0; Other Eukaryotes - 0 (source: NCBI BLink).	0.298646	0	0	0	0	0	0	0.205073	0.68293	0	0	0	0	0.188442	0	0.283486	0	0.18809	0	0	0.178405	0	0	0.322828	.	0.0995487	0	0.296001	0	0.062814	0.157192	0.0594683	0.107609	.	.	NA	NA	NA	NA
AT1G10800.1	357		unknown protein; FUNCTIONS IN: molecular_function unknown; INVOLVED IN: biological_process unknown; LOCATED IN: endomembrane system; EXPRESSED IN: inflorescence meristem, hypocotyl, root, flower; EXPRESSED DURING: petal differentiation and expansion stage; Has 23 Blast hits to 23 proteins in 9 species: Archae - 0; Bacteria - 0; Metazoa - 0; Fungi - 0; Plants - 22; Viruses - 0; Other Eukaryotes - 1 (source: NCBI BLink).	1.15106	0	0	0	0	0	0	0	0	0	0	0	0	0	0	0	0	0	0	1.17828	0	0	0	0	.	0.383687	0	0	0	0	0	0.392759	0	.	.	NA	NA	NA	NA
AT1G10810.1	1035		NAD(P)-linked oxidoreductase superfamily protein	0	0	0	0	0	0.119542	0	0	0	0.200145	0.13624	0	0	0.24821	0.619757	1.34804	0.191837	0.642319	0	0	0.132031	0	0	0	.	0	0.0398473	0	0.112128	0.289322	0.727399	0.0440103	0	.	.	NA	NA	NA	NA
AT1G10820.1	699		Protein of unknown function (DUF3755)	0	0	0	0	8.08244	0	0	6.15631	0	0	2.42755	0	0	0	0	0	0	8.65201	0	12.2088	9.97796	8.63035	2.88389	5.64963	.	0	2.69415	2.0521	0.809182	0	2.884	7.39559	5.72129	.	.	0.592562	0.858512	-0.788098	1.47273
AT1G10820.2	777		Protein of unknown function (DUF3755)	10.0491	10.5271	11.9175	9.99903	3.04226	8.91436	10.0872	4.55345	13.7796	11.5399	10.6887	11.5728	16.3762	14.85	16.8115	16.9112	11.6369	2.87491	10.5654	5.17691	4.46875	9.43748	9.33658	7.4922	.	10.8312	7.31855	9.4734	11.2672	16.0126	10.4743	6.73701	8.75542	.	.	0.480669	0.788702	-0.386605	0.548199
AT1G10830.1	1104	Z-ISO, Z-ISO1.1	15-cis-zeta-carotene isomerase	14.1973	17.695	19.8007	22.5442	20.569	26.2371	26.5838	20.0308	19.3357	11.1702	9.36716	12.0618	16.5849	18.1974	14.0758	17.5558	27.4655	17.6799	18.5784	17.6126	18.3756	22.3935	21.0173	22.6538	.	17.231	23.1167	21.9834	10.8664	16.286	20.9004	18.1888	22.0215	.	.	0.0373477	0.170514	-0.275472	0.132315
AT1G10830.2	858	Z-ISO, Z-ISO1.2	15-cis-zeta-carotene isomerase	0	0	0	0	0	0	0	0	0	1.12662	0.517146	0	0	0	0	0.656844	0	0	0	0	0.360224	0.795014	0.758886	0.375465	.	0	0	0	0.547923	0	0.218948	0.120075	0.643122	.	.	NA	NA	NA	NA
AT1G10840.1	1014	TIF3H1	translation initiation factor 3 subunit H1	55.3936	51.9561	54.2157	39.4993	41.0963	37.2608	44.8015	44.9313	39.7085	50.9614	44.0062	56.435	48.0504	53.7512	56.8234	51.1499	54.4706	44.7981	60.8678	59.9688	55.0802	59.6633	60.2433	71.8061	.	53.8552	39.2855	43.1471	50.4675	52.875	50.1395	58.6389	63.9043	.	.	0.0258345	0.130783	-0.16561	0.0743083
AT1G10840.2	753	TIF3H1	translation initiation factor 3 subunit H1	0	0	0	0	0	0	0	0	0	0	8.54138	0	0	0	0	0	0	0	0	0	0	0	0	0	.	0	0	0	2.84713	0	0	0	0	.	.	NA	NA	NA	NA
AT1G10850.1	1992		Leucine-rich repeat protein kinase family protein	6.06109	5.89734	5.30847	2.0521	2.71257	2.58651	3.55232	3.65462	2.64471	2.54372	3.11472	3.40017	2.74893	2.05053	2.51018	2.60309	3.1384	2.48473	7.337	8.47142	7.8156	6.94397	7.75581	8.3229	.	5.75563	2.45039	3.28389	3.01954	2.43655	2.74207	7.87467	7.67423	.	.	0.601069	0.8634	-0.0768009	0.146885
AT1G10865.1	216		FUNCTIONS IN: molecular_function unknown; INVOLVED IN: biological_process unknown; LOCATED IN: cellular_component unknown; CONTAINS InterPro DOMAIN/s: Cytochrome c oxidase assembly protein PET191, N-terminal (InterPro:IPR018793); Has 241 Blast hits to 241 proteins in 124 species: Archae - 0; Bacteria - 0; Metazoa - 100; Fungi - 94; Plants - 38; Viruses - 0; Other Eukaryotes - 9 (source: NCBI BLink).	43.6781	84.2775	44.8717	35.7714	53.4558	39.0423	28.8502	32.7801	61.547	61.155	113.431	159.025	83.3061	119.505	136.871	103.356	96.8983	119.484	56.5071	41.4267	45.4694	55.7331	43.2385	32.4295	.	57.6091	42.7565	41.0591	111.204	113.227	106.579	47.8011	43.8003	.	.	0.854706	0.977054	0.0501981	0.274131
AT1G10865.2	180		FUNCTIONS IN: molecular_function unknown; INVOLVED IN: biological_process unknown; LOCATED IN: cellular_component unknown; CONTAINS InterPro DOMAIN/s: Cytochrome c oxidase assembly protein PET191, N-terminal (InterPro:IPR018793); Has 30201 Blast hits to 17322 proteins in 780 species: Archae - 12; Bacteria - 1396; Metazoa - 17338; Fungi - 3422; Plants - 5037; Viruses - 0; Other Eukaryotes - 2996 (source: NCBI BLink).	0	0	0	0	0	0	9.79418	0	0	0	0	0	0	0	0	0	0	0	0	8.95532	0	0	0	0	.	0	0	3.26473	0	0	0	2.98511	0	.	.	NA	NA	NA	NA
AT1G10870.1	2328	AGD4	ARF-GAP domain 4	8.1655	7.35114	6.49883	5.78754	6.05509	4.86658	7.96407	7.62099	6.33709	7.66592	7.90016	6.27345	9.05144	7.09582	8.7609	7.75712	6.38314	7.24871	7.99536	8.08652	7.52843	8.51647	7.31916	8.15939	.	7.33849	5.56973	7.30738	7.27985	8.30272	7.12965	7.8701	7.99834	.	.	0.19012	0.502609	-0.135685	0.103559
AT1G10880.1	1956		Core-2/I-branching beta-1,6-N-acetylglucosaminyltransferase family protein	0	0	0	0	0	0	0	0	0	0	0	0	0	0	0	0	0	0	0	0	0	0	0	0	.	0	0	0	0	0	0	0	0	.	.	NA	NA	NA	NA
AT1G10890.1	867		unknown protein; FUNCTIONS IN: molecular_function unknown; INVOLVED IN: biological_process unknown; LOCATED IN: chloroplast; EXPRESSED IN: petal, flower, leaf; EXPRESSED DURING: LP.04 four leaves visible, 4 anthesis, petal differentiation and expansion stage; BEST Arabidopsis thaliana protein match is: unknown protein (TAIR:AT5G13340.1); Has 11769 Blast hits to 8435 proteins in 698 species: Archae - 22; Bacteria - 971; Metazoa - 5937; Fungi - 1065; Plants - 592; Viruses - 101; Other Eukaryotes - 3081 (source: NCBI BLink).	43.2104	32.226	33.1675	35.2317	35.3449	32.478	29.7044	31.293	31.0772	41.7329	46.1823	54.6584	55.6238	58.3381	58.987	40.241	40.8486	48.408	27.4916	29.7115	26.2256	22.2819	25.2028	23.2334	.	36.2013	34.3515	30.6915	47.5245	57.6496	43.1659	27.8095	23.5727	.	.	0.487306	0.792892	0.0531396	0.0765039
AT1G10900.1	2265		Phosphatidylinositol-4-phosphate 5-kinase family protein	28.5317	29.267	23.3112	31.1203	28.7017	29.6206	24.1767	20.0446	18.6546	24.3673	26.1956	26.1746	27.8993	29.6538	30.423	22.3488	20.263	21.5243	22.6	21.6592	21.9263	20.7314	22.8953	21.2395	.	27.0366	29.8142	20.9586	25.5792	29.3254	21.3787	22.0618	21.622	.	.	0.100455	0.341699	-0.105249	0.0640728
AT1G10910.1	1995		Pentatricopeptide repeat (PPR) superfamily protein	14.7577	14.7443	14.51	11.9188	12.8673	10.2202	14.115	16.5064	13.823	14.4733	12.5566	12.6226	14.0714	13.1691	14.099	13.9529	13.3217	14.2508	15.299	18.9652	13.5351	13.6421	16.9171	16.3601	.	14.6706	11.6687	14.8148	13.2175	13.7798	13.8418	15.9331	15.6398	.	.	0.218705	0.543538	-0.106944	0.0869475
AT1G10920.1	2184	LOV1	NB-ARC domain-containing disease resistance protein	12.1056	9.29847	8.94097	10.3529	10.8913	10.0048	5.56215	6.00483	6.20616	14.8577	17.3108	15.6759	16.3528	13.9028	14.1393	11.259	12.8777	9.57895	6.18124	7.77148	5.63835	3.03121	3.31296	3.68999	.	10.115	10.4163	5.92438	15.9481	14.7983	11.2385	6.53036	3.34472	.	.	4.41105e-07	8.63239e-06	0.526118	0.104175
AT1G10930.1	3567	ATSGS1, RECQ4A, ATRECQ4A	DNA helicase (RECQl4A)	2.72747	1.8202	1.84455	1.34821	1.71492	2.81729	1.84038	2.07626	1.54949	1.27884	1.20252	1.51416	1.57752	2.02338	1.73765	1.87463	1.518	1.86344	2.3588	3.02574	1.96158	2.31145	1.9653	2.55123	.	2.13074	1.96014	1.82204	1.33184	1.77952	1.75202	2.44871	2.27599	.	.	0.783538	0.94988	-0.0446234	0.162437
AT1G10940.1	1092	ASK1, SNRK2-4, SNRK2.4, SRK2A	Protein kinase superfamily protein	47.1106	53.0274	45.9846	46.2411	41.6761	44.7989	48.517	45.5966	42.6843	65.9921	70.4215	66.5169	75.8148	73.5654	84.9074	64.8343	62.2505	70.9381	47.1697	49.5356	50.0996	53.4308	48.3961	47.9652	.	48.7075	44.2387	45.5993	67.6435	78.0959	66.0076	48.935	49.9307	.	.	0.0574897	0.233527	-0.118633	0.0624526
AT1G10940.2	1116		Protein kinase superfamily protein	0	0	0	0	0	0	0	0	0	0	0	0	0	0	0	0	0	0	0	0	0.274626	0	0	0	.	0	0	0	0	0	0	0.091542	0	.	.	NA	NA	NA	NA
AT1G10950.1	1770	TMN1, AtTMN1	transmembrane nine 1	47.6485	45.6461	41.4479	50.3573	51.209	48.2405	54.402	56.5235	65.49	57.3233	58.0276	60.9778	60.6563	70.0488	72.127	75.0711	68.1497	76.0204	49.8158	55.5669	50.4499	48.999	42.6025	44.3895	.	44.9142	49.9356	58.8052	58.7762	67.6107	73.0804	51.9442	45.3303	.	.	0.461379	0.774764	0.0401391	0.0544939
AT1G10960.1	447	ATFD1, FD1	ferredoxin 1	362.252	343.06	385.131	308.514	297.245	250.673	210.158	227.835	195.062	261.589	277.883	240.323	150.857	192.307	192.262	199.444	158.489	189.002	454.275	424.375	403.177	504.864	442.748	513.115	.	363.481	285.477	211.018	259.932	178.475	182.312	427.276	486.909	.	.	0.00558398	0.0389543	-0.221867	0.0800601
AT1G10970.1	1227	ZIP4, ATZIP4	zinc transporter 4 precursor	1.09306	1.97336	2.79474	2.28555	1.58472	1.50207	3.4849	3.15274	2.41619	5.5955	7.0943	5.84879	5.36925	5.68757	6.87714	3.87448	3.47471	6.70038	2.70013	2.93447	1.96304	3.51633	2.5253	2.75418	.	1.95372	1.79078	3.01794	6.17953	5.97799	4.68319	2.53255	2.93194	.	.	0.353084	0.690858	-0.220019	0.23693
AT1G10980.1	1551		Lung seven transmembrane receptor family protein	0	0	0	0	0	0	0	0	0	0	0	0	0	0	0	0	0	0	0	0	0	0	0	0	.	0	0	0	0	0	0	0	0	.	.	NA	NA	NA	NA
AT1G10990.1	501		unknown protein; Has 4 Blast hits to 4 proteins in 1 species: Archae - 0; Bacteria - 0; Metazoa - 0; Fungi - 0; Plants - 4; Viruses - 0; Other Eukaryotes - 0 (source: NCBI BLink).	0	0	0.812012	1.09477	0.848981	1.24887	0.522594	1.67651	0.993136	0.980469	1.19894	1.07326	1.10224	1.52749	0.546897	2.27254	4.79273	0.551576	2.00503	1.60197	0.276766	0.423399	0.203981	0.830147	.	0.270671	1.06421	1.06408	1.08422	1.05888	2.53895	1.29459	0.485842	.	.	0.411225	0.739008	0.670128	0.815498
AT1G10990.2	579		unknown protein; Has 6 Blast hits to 6 proteins in 2 species: Archae - 0; Bacteria - 0; Metazoa - 0; Fungi - 0; Plants - 6; Viruses - 0; Other Eukaryotes - 0 (source: NCBI BLink).	1.92978	3.19254	0	0	0	0.757832	0.890199	0	0.649728	0	1.16247	0	3.13167	1.3384	3.95867	1.93905	0	3.00782	1.09322	0.970941	1.49158	0	1.31521	0.77538	.	1.70744	0.252611	0.513309	0.387491	2.80958	1.64896	1.18525	0.696864	.	.	0.429416	0.752264	0.701141	0.887306
AT1G11000.1	1722	MLO4, ATMLO4	Seven transmembrane MLO family protein	5.77686	6.85981	4.44553	4.56716	3.2397	3.82299	2.37127	3.72013	2.28493	2.1479	4.68851	3.58932	4.60774	2.9341	3.35699	3.98226	2.37794	3.0959	4.73038	4.68992	3.23298	3.39346	3.13608	5.01705	.	5.69407	3.87662	2.79211	3.47524	3.63294	3.15203	4.21776	3.84886	.	.	0.970915	1	-0.00746467	0.204731
AT1G11020.1	966		RING/FYVE/PHD zinc finger superfamily protein	16.8346	18.6086	8.03402	11.578	11.6207	14.7598	9.62132	14.3342	9.49635	18.2879	13.0368	16.5101	15.5971	18.0339	14.8227	17.8512	14.5144	14.9788	13.362	12.2191	12.098	10.3113	10.1452	10.7811	.	14.4924	12.6528	11.1506	15.9449	16.1513	15.7815	12.5597	10.4125	.	.	0.450937	0.767525	0.117408	0.155744
AT1G11040.1	1317		HSP40/DnaJ peptide-binding protein	0	0	0	0	0	0	0	0	0	0	0	0	0	0	0	0	0	0	0	0	0	0	0	0	.	0	0	0	0	0	0	0	0	.	.	NA	NA	NA	NA
AT1G11050.1	1878		Protein kinase superfamily protein	17.9727	14.2631	17.1035	10.6743	9.31408	7.75742	10.4091	10.9946	9.12966	12.0997	13.155	13.1501	13.7246	12.4015	14.898	19.0943	17.2737	15.2527	14.3825	16.9874	10.4588	6.52776	6.90769	5.93681	.	16.4464	9.2486	10.1778	12.8016	13.6747	17.2069	13.9429	6.45742	.	.	7.91982e-11	2.53055e-09	0.66174	0.101773
AT1G11060.1	2793		WAPL (Wings apart-like protein regulation of heterochromatin) protein	5.58752	4.51669	3.99584	4.10093	3.67367	3.70757	3.84464	3.53089	2.99977	5.42871	5.22334	5.64975	5.24691	6.91865	4.9398	5.84492	4.25741	5.49932	6.05167	4.36849	4.82463	5.11158	5.28711	4.15078	.	4.70002	3.82739	3.45843	5.43393	5.70179	5.20055	5.0816	4.84982	.	.	0.567529	0.843431	-0.0672494	0.117632
AT1G11070.1	2292		BEST Arabidopsis thaliana protein match is: Hydroxyproline-rich glycoprotein family protein (TAIR:AT1G61080.1); Has 579 Blast hits to 567 proteins in 152 species: Archae - 0; Bacteria - 68; Metazoa - 159; Fungi - 113; Plants - 172; Viruses - 0; Other Eukaryotes - 67 (source: NCBI BLink).	2.61674	2.18736	3.2318	1.14779	2.004	0.750536	1.6771	2.31916	2.49759	0.081892	0.643481	0.503112	0.078117	0.0523	0.090774	0.955636	1.26994	1.07443	2.24214	1.92573	1.24428	0.933108	0.997853	1.53083	.	2.67863	1.30077	2.16461	0.409495	0.0737303	1.1	1.80405	1.15393	.	.	0.367361	0.702652	0.315757	0.350285
AT1G11080.1	1479	scpl31	serine carboxypeptidase-like 31	0.131231	0.109735	0	0.351187	0.311868	0.231597	0.10421	0.186107	0.104356	0	0	0.085448	0.980954	0.756874	0.856871	0.510852	0	0	0	0	0.083727	0.148893	0.070236	0.141694	.	0.080322	0.298217	0.131558	0.0284827	0.8649	0.170284	0.027909	0.120274	.	.	0.221961	0.54848	-0.937186	0.767349
AT1G11080.2	1488	scpl31	serine carboxypeptidase-like 31	0	0	0	0	0	0	0	0	0	0	0	0	0	0	0	0	0	0	0	0	0	0	0	0	.	0	0	0	0	0	0	0	0	.	.	NA	NA	NA	NA
AT1G11090.1	975		alpha/beta-Hydrolases superfamily protein	8.97739	6.90008	7.60979	10.2706	7.39889	11.3429	7.01088	5.81983	8.08265	10.4576	7.60989	10.0172	13.0483	12.9042	12.2944	12.2184	10.3689	7.57334	11.0456	10.7961	9.44026	10.348	10.5379	13.314	.	7.82909	9.67078	6.97112	9.36158	12.749	10.0536	10.4273	11.3999	.	.	0.256225	0.593061	-0.174577	0.153763
AT1G11100.1	3681		SNF2 domain-containing protein / helicase domain-containing protein / zinc finger protein-related	0.052227	0.175856	0.131096	0.181875	0.201597	0	0.121288	0.217153	0	0.673264	0	0	0.047943	0.229981	0.396134	0.54585	0	0.43868	0.115403	0.042684	0	0	0.053905	0	.	0.119726	0.127824	0.112814	0.224421	0.224686	0.328177	0.0526957	0.0179683	.	.	0.595947	0.860246	0.570352	1.07565
AT1G11100.2	3810		SNF2 domain-containing protein / helicase domain-containing protein / zinc finger protein-related	0	0	0	0	0	0.255341	0	0	0.315674	0	0.462408	0.659857	0	0	0	0	0.753629	0	0	0	0	0.054259	0	0	.	0	0.0851137	0.105225	0.374088	0	0.25121	0	0.0180863	.	.	0.653967	0.889931	-0.487275	1.08704
AT1G11110.1	834		LisH and RanBPM domains containing protein	0	0	0	0	0	0	0	0	0	0	0	0	0	0	0	0	0	0	0	0	0	0	0	0	.	0	0	0	0	0	0	0	0	.	.	NA	NA	NA	NA
AT1G11112.1	237		unknown protein; FUNCTIONS IN: molecular_function unknown; INVOLVED IN: biological_process unknown; LOCATED IN: cellular_component unknown; Has 30201 Blast hits to 17322 proteins in 780 species: Archae - 12; Bacteria - 1396; Metazoa - 17338; Fungi - 3422; Plants - 5037; Viruses - 0; Other Eukaryotes - 2996 (source: NCBI BLink).	0	0	0	0	0	0	0	2.05841	0	0	0	0	0	0	0	0	0	0	0	0	0	0	0	0	.	0	0	0.686135	0	0	0	0	0	.	.	NA	NA	NA	NA
AT1G11120.1	564		unknown protein; BEST Arabidopsis thaliana protein match is: unknown protein (TAIR:AT1G09812.1); Has 270 Blast hits to 255 proteins in 62 species: Archae - 0; Bacteria - 2; Metazoa - 93; Fungi - 14; Plants - 126; Viruses - 0; Other Eukaryotes - 35 (source: NCBI BLink).	0	0	0	0	0	0	0	0	0	0	0	0	0	0.34989	0	0	0	0	0	0	0	0	0	0	.	0	0	0	0	0.11663	0	0	0	.	.	NA	NA	NA	NA
AT1G11120.2	486		unknown protein; FUNCTIONS IN: molecular_function unknown; INVOLVED IN: biological_process unknown; LOCATED IN: cellular_component unknown; EXPRESSED IN: 10 plant structures; EXPRESSED DURING: 4 anthesis, F mature embryo stage, petal differentiation and expansion stage, E expanded cotyledon stage, D bilateral stage; BEST Arabidopsis thaliana protein match is: unknown protein (TAIR:AT4G28170.1); Has 94 Blast hits to 94 proteins in 13 species: Archae - 0; Bacteria - 0; Metazoa - 0; Fungi - 0; Plants - 94; Viruses - 0; Other Eukaryotes - 0 (source: NCBI BLink).	1.67871	2.01042	1.2465	0	0.460542	2.47792	1.98379	0	0.928844	0.548956	0.410048	0.350747	1.46603	1.48777	1.9058	0.543002	1.18699	1.4956	0.458672	0.473081	0	1.01748	0.936067	0	.	1.64521	0.979487	0.970879	0.436584	1.61987	1.0752	0.310584	0.651182	.	.	NA	NA	NA	NA
AT1G11125.1	798		unknown protein; BEST Arabidopsis thaliana protein match is: unknown protein (TAIR:AT1G61170.1).	0	0	0	0.453004	0.191022	0.301238	0	0.180541	0.384441	0.251293	0.670167	1.03528	2.16525	1.71409	1.2819	0.932602	1.67538	0.477211	0	0.208467	0	0	0	0	.	0	0.315088	0.188327	0.652246	1.72042	1.0284	0.069489	0	.	.	0.594319	0.859284	0.389542	0.731415
AT1G11130.1	2307	SUB, SCM, SRF9	Leucine-rich repeat protein kinase family protein	2.17091	2.76899	2.57539	1.18448	1.2511	1.30741	1.44454	1.13171	0.876011	1.46333	1.67093	1.59421	0.639441	2.05071	1.49923	1.47416	0.614518	1.44477	4.45261	4.1177	3.47732	3.42983	4.41873	4.82436	.	2.5051	1.24766	1.15075	1.57616	1.39646	1.17782	4.01588	4.22431	.	.	0.541056	0.828379	-0.147102	0.24067
AT1G11145.1	489		Protein of unknown function (DUF674)	0	0	0	0	0	0	0	0	0	0	0	0	0	0	0	0	0	0	0	0	0	0	0	0	.	0	0	0	0	0	0	0	0	.	.	NA	NA	NA	NA
AT1G11160.1	3066		Transducin/WD40 repeat-like superfamily protein	0.122494	0.152576	0	0.156451	0.046548	0.135701	0.046357	0.041726	0.238974	0.119624	0	0.122753	0	0.268457	0.199334	0.115228	0.12346	0	0.219696	0.442694	0.450934	0.256864	0.03056	0.46137	.	0.09169	0.1129	0.109019	0.0807923	0.15593	0.0795627	0.371108	0.249598	.	.	0.458991	0.772383	0.577583	0.77998
AT1G11170.1	1317		Protein of unknown function (DUF707)	0.813839	0.406936	0.413438	0.430758	0.506844	0.377376	0.51415	0.344241	0.127414	0.49877	0.224519	0	0.607539	0.721596	1.04714	1.25797	0.646519	0.83776	0.255872	0	0.831135	0.826394	0.256242	0.437823	.	0.544738	0.438326	0.328602	0.241096	0.792093	0.914083	0.362336	0.50682	.	.	0.243883	0.577361	-0.7888	0.676886
AT1G11170.2	1008		Protein of unknown function (DUF707)	0	0	0	0	0	0	0	0	0	0	0	0	0	0	0	0	0	0	0	1.15125	0	0	0	0	.	0	0	0	0	0	0	0.383752	0	.	.	NA	NA	NA	NA
AT1G11180.1	876		Secretory carrier membrane protein (SCAMP) family protein	6.37264	6.61582	10.4665	6.61814	7.79713	8.16519	9.84647	11.5647	8.13449	4.4061	7.67634	9.83445	11.786	10.0185	10.2215	11.8623	10.2762	9.30192	8.04276	6.17834	8.9138	6.84748	8.41544	5.68615	.	7.81831	7.52682	9.84854	7.30563	10.6754	10.4801	7.71163	6.98303	.	.	0.865887	0.980235	0.0366272	0.216876
AT1G11180.2	915		Secretory carrier membrane protein (SCAMP) family protein	0	0	0	0	0	0	0	0	0	0	0	0	0	0.370774	0	0	0	0	0	0	0.40948	0	0	0	.	0	0	0	0	0.123591	0	0.136493	0	.	.	NA	NA	NA	NA
AT1G11190.1	918	BFN1, ENDO1	bifunctional nuclease i	0	0.233503	0.683948	0.491713	0.437849	0	0	0	0.21802	0.568008	0	0.178107	0	0.175166	0	0	0	0.177681	0.220841	0	0	0.33124	0.293431	0.156183	.	0.305817	0.309854	0.0726733	0.248705	0.0583887	0.059227	0.0736137	0.260285	.	.	NA	NA	NA	NA
AT1G11200.1	888		Protein of unknown function (DUF300)	10.9287	9.31799	15.6372	10.7501	17.4915	15.8464	12.6317	12.4617	10.1055	19.753	21.5477	17.7734	17.4363	22.0338	16.1152	19.0342	16.6341	18.3045	11.8872	10.3167	6.64158	7.18818	8.30454	8.2215	.	11.9613	14.696	11.733	19.6914	18.5285	17.9909	9.61515	7.90474	.	.	0.635902	0.88028	0.0724653	0.153062
AT1G11210.1	927		Protein of unknown function (DUF761)	3.86308	2.48309	2.12876	2.78007	3.28783	1.84456	12.5105	13.7646	11.0718	16.0945	12.6207	15.2374	9.55943	10.5357	10.935	12.7323	16.2929	14.6407	1.2314	3.11072	0.832266	2.29998	1.40497	0.64482	.	2.82498	2.63748	12.449	14.6509	10.3434	14.5553	1.7248	1.44993	.	.	0.798231	0.957233	0.0717018	0.280482
AT1G11220.1	933		Protein of unknown function (DUF761)	0.416196	0.346975	0	0	1.19332	0.518715	0	0.470863	0.165998	0	0.274682	1.11669	0.377795	0.52611	0.43724	0.61721	1.22946	0.400086	0.173379	0.384243	0	0	0.113616	0.253374	.	0.25439	0.570679	0.212287	0.463792	0.447048	0.748918	0.185874	0.12233	.	.	0.850662	0.976315	0.149146	0.792177
AT1G11230.1	906		Protein of unknown function (DUF761)	0	0	0	0	0	0	0	0	0	0	0	0	0	0	0	0	0	0	0	0	0	0	0	0	.	0	0	0	0	0	0	0	0	.	.	NA	NA	NA	NA
AT1G11230.2	1026		Protein of unknown function (DUF761)	0	0	0	0	0	0	0	0	0	0	0	0	0	0	0	0	0	0	0	0	0	0	0	0	.	0	0	0	0	0	0	0	0	.	.	NA	NA	NA	NA
AT1G11240.1	603		CONTAINS InterPro DOMAIN/s: Nucleolar protein 12 (InterPro:IPR019186); Has 2484 Blast hits to 1934 proteins in 262 species: Archae - 0; Bacteria - 90; Metazoa - 921; Fungi - 378; Plants - 144; Viruses - 18; Other Eukaryotes - 933 (source: NCBI BLink).	32.8543	22.075	33.104	25.4275	23.8028	24.5771	26.6796	22.0214	22.7301	36.8741	26.0054	32.2627	36.0266	37.2761	27.1447	31.7924	34.5843	33.1	36.8998	36.8637	30.2547	24.8951	26.8681	29.9962	.	29.3444	24.6025	23.8104	31.7141	33.4825	33.1589	34.6727	27.2531	.	.	0.0907917	0.320082	0.185725	0.109816
AT1G11250.1	897	SYP125, ATSYP125	syntaxin of plants 125	0	0	0	0	0	0.13546	0	0	0	0	0	0	0	0	0	0	0.21984	0	0	0.202261	0	0	0	0	.	0	0.0451533	0	0	0	0.07328	0.0674203	0	.	.	NA	NA	NA	NA
AT1G11260.1	1569	STP1, ATSTP1	sugar transporter 1	89.4037	77.0603	88.6398	203.287	192.815	203.983	265.637	249.391	245.235	178.208	179.545	169.19	171.83	160.898	158.926	200.218	211.032	224.345	106.802	110.478	115.02	22.5006	21.4566	20.1466	.	85.0346	200.028	253.421	175.648	163.885	211.865	110.767	21.3679	.	.	9.02766e-195	6.23059e-191	1.57418	0.0528747
AT1G11270.1	939		F-box and associated interaction domains-containing protein	3.98974	2.2303	1.28051	4.16432	4.16657	2.11924	2.61	1.76161	3.02947	1.59105	3.04221	4.02044	6.68739	5.7996	1.47867	3.78211	7.70465	3.34546	1.34526	1.85273	1.91015	1.50797	1.78463	1.73854	.	2.50018	3.48338	2.46703	2.88457	4.65522	4.94407	1.70271	1.67705	.	.	0.905555	0.992195	-0.0644664	0.543345
AT1G11270.3	672		F-box and associated interaction domains-containing protein	0	0	0	0	0	0	0	0	0	2.9815	0	0	0	0	0	0	0	0	0	2.36769	0	0	0	0	.	0	0	0	0.993832	0	0	0.78923	0	.	.	NA	NA	NA	NA
AT1G11280.1	2493		S-locus lectin protein kinase family protein	6.82879	3.63319	0	0	0	6.166	0	5.48294	0	0	0	0	0	2.96834	7.5258	8.79026	0	0	12.5008	3.21283	2.24906	9.69986	12.0193	12.3681	.	3.48732	2.05533	1.82765	0	3.49804	2.93009	5.98755	11.3624	.	.	0.604696	0.865794	-1.02601	1.98201
AT1G11280.2	2463		S-locus lectin protein kinase family protein	3.70423	8.14615	9.09832	6.6141	7.5125	0	6.35289	0	4.79471	5.48154	8.1669	6.66746	8.26601	4.99487	0	0	7.39191	7.51343	0	8.78451	8.15774	0	0	0	.	6.9829	4.70887	3.71587	6.77197	4.4203	4.96845	5.64741	0	.	.	0.0622716	0.247644	3.76334	2.01857
AT1G11280.3	2427		S-locus lectin protein kinase family protein	0	0	0	0	0	0	0	0	0	0	0	0	0	0	0	0	0	0	0	0.67207	0	0	0	0	.	0	0	0	0	0	0	0.224023	0	.	.	NA	NA	NA	NA
AT1G11280.4	2457		S-locus lectin protein kinase family protein	0	0	0	0	0	0	0	0	0	0	0	0	0	0	0	0	0	0	0	0	0	0.284553	0	0	.	0	0	0	0	0	0	0	0.094851	.	.	NA	NA	NA	NA
AT1G11290.1	2430	CRR22	Pentatricopeptide repeat (PPR) superfamily protein	1.59568	2.29479	2.99705	1.42286	1.602	1.76345	1.49978	1.78542	1.33264	1.7653	2.11206	1.48093	2.48585	1.72821	1.65617	1.75107	1.93203	0.986201	3.34247	2.56897	1.66761	1.52892	2.05542	1.89314	.	2.29584	1.5961	1.53928	1.7861	1.95674	1.55643	2.52635	1.82582	.	.	0.28314	0.625325	0.217066	0.202243
AT1G11300.1	4953		protein serine/threonine kinases;protein kinases;ATP binding;sugar binding;kinases;carbohydrate binding	4.72791	3.17277	3.61793	5.93407	5.25329	5.40817	3.54747	3.81779	3.08881	9.32141	9.6767	7.57314	9.61357	9.3643	9.86741	5.48892	7.01121	5.38002	2.51469	2.98679	2.57967	1.50204	1.87395	1.16332	.	3.83954	5.53185	3.48469	8.85708	9.6151	5.96005	2.69372	1.5131	.	.	1.63172e-05	0.000237419	0.490449	0.11379
AT1G11310.1	1722	MLO2, ATMLO2, PMR2	Seven transmembrane MLO family protein	63.4373	65.3417	64.6754	100.426	92.5527	104.578	57.7342	59.827	52.696	168.303	165.288	157.141	91.1024	97.2984	91.9507	91.3102	85.1428	94.0408	60.9343	53.4803	53.9576	37.867	33.9598	35.1175	.	64.4848	99.1858	56.7524	163.577	93.4505	90.1646	56.1241	35.6481	.	.	9.55789e-13	4.00599e-11	0.352742	0.0494263
AT1G11310.2	1257	MLO2, ATMLO2, PMR2	Seven transmembrane MLO family protein	0	0	0	0	0	0	0	0	0	0	0	0	0	0	0	0	0	0	0	0	0	0	0	0.428159	.	0	0	0	0	0	0	0	0.14272	.	.	NA	NA	NA	NA
AT1G11320.1	1275		unknown protein; FUNCTIONS IN: molecular_function unknown; INVOLVED IN: biological_process unknown; LOCATED IN: mitochondrion, plastid; EXPRESSED IN: 7 plant structures; EXPRESSED DURING: C globular stage, F mature embryo stage, petal differentiation and expansion stage, E expanded cotyledon stage, D bilateral stage; Has 46 Blast hits to 46 proteins in 14 species: Archae - 0; Bacteria - 2; Metazoa - 0; Fungi - 0; Plants - 44; Viruses - 0; Other Eukaryotes - 0 (source: NCBI BLink).	2.73441	2.21135	3.6253	2.33845	1.98659	2.80497	1.95787	1.0543	1.71637	2.25114	3.81329	2.97553	2.20599	2.98374	3.78434	1.62782	2.02716	2.38838	1.82823	3.15662	3.17526	3.1015	2.63935	2.41599	.	2.85702	2.37667	1.57618	3.01332	2.99136	2.01445	2.72004	2.71895	.	.	0.616896	0.871175	-0.133099	0.266063
AT1G11330.1	2523		S-locus lectin protein kinase family protein	0	0.909157	0	0	0	0	0	0	0	0	0	0	0	0	0	0	0	0	0	0	0	0	0	0	.	0.303052	0	0	0	0	0	0	0	.	.	NA	NA	NA	NA
AT1G11330.2	2529		S-locus lectin protein kinase family protein	13.9779	14.5905	13.7314	20.3969	18.6116	18.8846	10.1533	10.5085	9.49773	38.6376	35.579	33.5482	24.1581	27.6612	27.03	22.2621	24.1529	23.0184	9.28536	8.72687	8.34335	6.64809	7.22503	8.28197	.	14.0999	19.2977	10.0532	35.9216	26.2831	23.1445	8.78519	7.38503	.	.	0.401897	0.732782	0.0636334	0.0759133
AT1G11340.1	2706		S-locus lectin protein kinase family protein	1.09403	0.653023	0.236997	1.18606	0.798972	0.925325	1.10235	0.812084	0.921019	0.574823	0.731765	0.760045	0.710035	0.931748	0.625213	0.925365	1.62781	0.539092	0.478838	0.319767	0.607427	0.460372	0.334537	0.16865	.	0.661349	0.97012	0.94515	0.688878	0.755665	1.03075	0.468677	0.321186	.	.	0.394014	0.726589	0.302345	0.354715
AT1G11350.1	2493	CBRLK1, SD1-13, RKS2	S-domain-1 13	15.2267	14.4259	14.3909	15.4653	16.6977	16.1312	18.7975	17.6617	19.5079	15.218	16.3212	16.6811	27.4394	25.6252	28.4287	25.1643	22.2107	21.5512	10.9616	12.5654	11.4492	8.6277	10.2305	9.02794	.	14.6812	16.098	18.6557	16.0734	27.1644	22.9754	11.6588	9.29539	.	.	0.0502018	0.211488	0.131214	0.0670058
AT1G11360.1	729		Adenine nucleotide alpha hydrolases-like superfamily protein	21.9566	19.7136	16.0471	30.4139	29.2001	29.5268	37.1861	28.5223	28.6244	29.1061	21.5475	25.8325	38.3022	47.2406	34.8069	30.6662	34.4101	38.4923	14.6218	19.3958	15.244	14.4195	14.9787	11.8198	.	19.2391	29.7136	31.4443	25.4954	40.1165	34.5229	16.4205	13.7393	.	.	0.465451	0.777936	0.0865541	0.118583
AT1G11362.1	555		Plant invertase/pectin methylesterase inhibitor superfamily protein	0	0	0	0	0	0	0	0	0	0	0	0	0	0	0	0	0	0	0	0	0	0	0	0	.	0	0	0	0	0	0	0	0	.	.	NA	NA	NA	NA
AT1G11370.1	867		Pectin lyase-like superfamily protein	0	0	0	0	0	0	0	0	0	0	0	0	0	0	0	0	0	0	0	0	0	0	0	0	.	0	0	0	0	0	0	0	0	.	.	NA	NA	NA	NA
AT1G11380.1	765		PLAC8 family protein	9.39336	7.7199	7.7574	3.84182	7.81521	7.8256	8.80309	6.88103	6.45257	5.24879	2.66838	3.89445	4.91752	7.10684	9.55923	4.13692	3.83742	8.29248	9.56364	6.92265	7.1239	7.88006	7.73157	9.10813	.	8.29022	6.49421	7.3789	3.93721	7.19453	5.42227	7.87006	8.23992	.	.	0.632968	0.878686	-0.108766	0.227757
AT1G11390.1	1875		Protein kinase superfamily protein	6.24155	5.00394	7.46792	6.06018	5.07509	5.93192	3.49694	4.75615	5.07731	6.70182	10.1755	8.14797	8.013	9.37923	11.6111	8.51012	6.86921	6.64572	6.11769	6.17032	5.66403	4.68439	4.4917	5.51959	.	6.2378	5.68906	4.44347	8.34176	9.66777	7.34168	5.98401	4.89856	.	.	0.413831	0.740697	0.102626	0.125587
AT1G11400.1	615	PYM	partner of Y14-MAGO	21.6941	21.8559	11.4846	21.2228	23.199	14.5023	23.0644	19.0862	21.3656	23.601	24.0157	28.686	28.1141	22.0924	22.3096	34.044	26.6389	29.9266	21.5488	24.3272	16.6885	16.9331	18.9062	20.4696	.	18.3449	19.6414	21.1721	25.4342	24.172	30.2032	20.8548	18.7696	.	.	0.954984	1	0.00821385	0.145509
AT1G11410.1	2538		S-locus lectin protein kinase family protein	5.69294	6.57015	5.31107	4.45744	3.76737	4.42409	3.35289	2.95525	3.07512	5.07452	5.07996	4.93476	4.76788	4.59254	5.2948	3.36996	2.40164	3.69582	7.16699	6.41547	6.98182	9.6681	9.53914	8.60376	.	5.85805	4.2163	3.12775	5.02975	4.88507	3.1558	6.85476	9.27033	.	.	0.000685439	0.00661016	-0.40049	0.117953
AT1G11420.1	1815	ATDUF2, DUF2	DOMAIN OF UNKNOWN FUNCTION 724 2	0.705825	0.093566	0.596362	0.281359	0.258721	0.488446	0.255592	0.381108	0.175617	0.449508	0.236402	0.078312	0.751653	0.141121	0.369125	0.963343	0.343158	0.572899	0.326585	0.280434	0.137154	0.410095	0.219426	0.16885	.	0.465251	0.342842	0.270772	0.254741	0.420633	0.626467	0.248058	0.266124	.	.	0.792252	0.954533	-0.171594	0.651489
AT1G11430.1	699		plastid developmental protein DAG, putative	55.1971	69.0983	73.0062	80.4498	64.8142	73.9887	67.5482	74.9679	67.1123	66.5197	62.0526	61.8731	61.0563	73.562	61.6353	69.5318	56.6806	70.5601	76.8599	76.7338	72.8121	89.6329	80.356	85.2573	.	65.7672	73.0842	69.8761	63.4818	65.4179	65.5908	75.4686	85.0821	.	.	0.00999904	0.0623772	-0.195794	0.0760109
AT1G11440.1	1092		BEST Arabidopsis thaliana protein match is: glycine-rich protein (TAIR:AT3G29075.1); Has 19337 Blast hits to 8589 proteins in 488 species: Archae - 26; Bacteria - 641; Metazoa - 7852; Fungi - 2167; Plants - 955; Viruses - 616; Other Eukaryotes - 7080 (source: NCBI BLink).	23.0554	21.0032	20.177	14.7319	14.0054	16.2547	16.2325	18.7611	15.4307	13.0747	17.6599	15.1538	16.7998	17.5755	15.0466	22.0523	19.846	18.2814	15.971	11.9346	14.6829	10.763	9.83134	14.2424	.	21.4119	14.9973	16.8081	15.2961	16.4739	20.0599	14.1962	11.6122	.	.	0.343983	0.683116	0.0999479	0.105617
AT1G11450.1	783		nodulin MtN21 /EamA-like transporter family protein	1.2414	0	0.494477	0.364797	0.644542	0.486301	1.96872	0	0	0.432052	0.279212	0	0	0.261072	0.866675	0.396401	0	0	0	1.44831	0	0.951606	0.671774	0	.	0.578627	0.498547	0.656239	0.237088	0.375916	0.132134	0.482771	0.541127	.	.	NA	NA	NA	NA
AT1G11450.2	906		nodulin MtN21 /EamA-like transporter family protein	0	0.808864	0	0	0	0	0	0	0	0	0	0	0	0	0	0	0	1.27823	0.548087	0	0.420967	0	0	1.31383	.	0.269621	0	0	0	0	0.426076	0.323018	0.437942	.	.	NA	NA	NA	NA
AT1G11460.1	1014		nodulin MtN21 /EamA-like transporter family protein	0	0.466719	0	0	0.221698	0	0	0.400398	0.222748	0	0	0	0	0	0	0	0	0.544883	0.22595	0	0	0.165041	0.151836	0	.	0.155573	0.0738993	0.207715	0	0	0.181628	0.0753167	0.105626	.	.	NA	NA	NA	NA
AT1G11470.1	453		Pentatricopeptide repeat (PPR) superfamily protein	0	0	0	0	0	0	0	0	0	0	0	0	0	0	0	0	0	0	0	0	0	0	0	0	.	0	0	0	0	0	0	0	0	.	.	NA	NA	NA	NA
AT1G11475.1	216	NRPB10, NRPD10, NRPE10	RNA polymerases N / 8 kDa subunit	50.9578	32.6236	33.6537	23.8476	59.0828	45.2069	46.474	57.9956	50.8431	84.0881	70.4055	116.618	90.2483	143.849	109.497	68.9038	118.779	97.7594	44.6108	101.694	40.9225	46.8158	56.398	58.373	.	39.0784	42.7124	51.7709	90.3705	114.531	95.1473	62.4092	53.8623	.	.	0.958091	1	0.0130686	0.248689
AT1G11480.1	1737		eukaryotic translation initiation factor-related	17.9122	18.0805	18.2322	21.3627	22.6048	23.3693	25.1131	21.6922	21.3629	24.9747	27.579	26.0517	34.9616	28.7741	28.9911	32.5697	26.2995	32.754	22.4356	24.4226	23.7825	17.8869	16.6309	19.1179	.	18.0749	22.4456	22.7227	26.2018	30.9089	30.5411	23.5469	17.8786	.	.	0.0119251	0.0715266	0.197253	0.078451
AT1G11480.2	1698		eukaryotic translation initiation factor-related	0	0	0	0	0	0	0	0	0	0	0	0	0	0	0.978336	0	0	0	0	0	0	0	0	0	.	0	0	0	0	0.326112	0	0	0	.	.	NA	NA	NA	NA
AT1G11490.1	1098		zinc finger (C2H2 type) family protein	0	0	0	0	0	0.274003	0.186383	0.164427	0	0	0	0	0	0	0	0	0	0	0	0	0	0.270033	0	0	.	0	0.0913343	0.116937	0	0	0	0	0.090011	.	.	NA	NA	NA	NA
AT1G11500.1	555		Protein of unknown function (DUF1218)	0	0	0	0.508655	0.821911	0	0.421369	0	0	0	0.398724	0	0	0.351279	0	0	0	0.375482	0	0	0	1.19339	0	0	.	0	0.443522	0.140456	0.132908	0.117093	0.125161	0	0.397797	.	.	NA	NA	NA	NA
AT1G11510.1	1059		DNA-binding storekeeper protein-related transcriptional regulator	0	0	0	0	0	0	0	0	0	0	0	0	0	0	0	0	0	0	0	0	0	0	0	0	.	0	0	0	0	0	0	0	0	.	.	NA	NA	NA	NA
AT1G11520.1	591		pliceosome associated protein-related	0	0	0	0	0	0	0	0	0	0	0	0	0	0	0	0	0	0	0	0	0	0	0	0	.	0	0	0	0	0	0	0	0	.	.	NA	NA	NA	NA
AT1G11530.1	357	ATCXXS1, CXXS1	C-terminal cysteine residue is changed to a serine 1	65.6105	55.8225	59.9963	72.9646	89.0931	74.4529	109.328	131.524	90.0837	51.5995	51.8391	42.2845	87.895	77.457	71.4326	99.3605	91.3769	79.5796	68.1329	106.045	38.3648	69.5549	76.3723	65.2828	.	60.4764	78.8368	110.312	48.5744	78.9282	90.1057	70.8476	70.4033	.	.	0.289969	0.632961	-0.154329	0.145842
AT1G11540.1	1104		Sulfite exporter TauE/SafE family protein	0	0	0	0.203598	0.356602	0.404063	0.179049	0	0	0.229975	0.159351	0.291442	0.412095	0.289986	0.487625	0.439787	0.450654	0.291186	0	0.195414	0	0	0.244303	0	.	0	0.321421	0.059683	0.226923	0.396569	0.393876	0.065138	0.0814343	.	.	NA	NA	NA	NA
AT1G11545.1	918	XTH8	xyloglucan endotransglucosylase/hydrolase 8	6.417	9.27346	7.54197	2.0253	2.30429	1.60268	3.41646	2.91411	1.56917	3.17176	3.7688	1.90601	1.61368	0.983767	1.41793	0.434289	2.86538	2.55945	8.26167	7.85682	6.35271	16.1923	12.6744	12.755	.	7.74414	1.97742	2.63325	2.94886	1.33846	1.95304	7.4904	13.8739	.	.	0.04103	0.183324	-0.687782	0.336616
AT1G11560.1	1032		Oligosaccharyltransferase complex/magnesium transporter family protein	0	0	0	0	0	0.459691	0	0	0	0.276527	0	0	0	0	0	0	0	0.336399	0	0	0	0	0	0	.	0	0.15323	0	0.0921757	0	0.112133	0	0	.	.	NA	NA	NA	NA
AT1G11570.1	384	NTL	NTF2-like	0	0	0	0	1.21595	0	0	0	0	0	0	0	0	0	0	0	0	0.588659	0.799124	0	0	0.594935	0.501316	0	.	0	0.405316	0	0	0	0.19622	0.266375	0.365417	.	.	NA	NA	NA	NA
AT1G11570.2	399	NTL	NTF2-like	0	0	1.91417	0	1.02313	0	0.723322	0	0	0	0	0	1.52149	0	1.76091	0	0	0	0	0.738566	0	0	0	1.00439	.	0.638056	0.341044	0.241107	0	1.09413	0	0.246189	0.334798	.	.	NA	NA	NA	NA
AT1G11572.1	270		Plant thionin family protein	0	0	0	0	0	0	0	0	0	0	0	0	0	0	0	0	0	0	0	0	0	1.43314	0	0	.	0	0	0	0	0	0	0	0.477712	.	.	NA	NA	NA	NA
AT1G11580.1	1674	ATPMEPCRA, PMEPCRA	methylesterase PCR A	12.9982	12.1254	11.4143	16.3325	14.8214	16.7008	10.9591	9.95126	8.79548	8.73471	8.64643	10.0512	7.4573	7.28852	6.88044	13.1273	9.41073	9.68691	16.7601	14.4659	13.3608	13.0519	12.0289	12.9229	.	12.1793	15.9516	9.90195	9.1441	7.20875	10.7416	14.8623	12.6679	.	.	0.482889	0.790366	0.0690782	0.0984491
AT1G11590.1	1575		Plant invertase/pectin methylesterase inhibitor superfamily	0	0	0	0	0	0	0	0	0	0	0	0	0	0	0	0	0	0	0	0	0	0	0	0	.	0	0	0	0	0	0	0	0	.	.	NA	NA	NA	NA
AT1G11593.1	570		Plant invertase/pectin methylesterase inhibitor superfamily protein	0	0	0	0	0	0	0	0	0	0	0	0	0	0	0	0	0	0	0	0	0	0	0	0	.	0	0	0	0	0	0	0	0	.	.	NA	NA	NA	NA
AT1G11600.1	1533	CYP77B1	cytochrome P450, family 77, subfamily B, polypeptide 1	0	0	0	0	0	0	0	0	0	0	0	0	0	0	0	0	0	0	0	0	0	0	0	0	.	0	0	0	0	0	0	0	0	.	.	NA	NA	NA	NA
AT1G11608.1	255		F-box associated ubiquitination effector family protein	0	0	0	0	0	0	0	0	0	0	0	0	0	0	0	0	0	0	0	0	0	0	0	0	.	0	0	0	0	0	0	0	0	.	.	NA	NA	NA	NA
AT1G11610.1	1494	CYP71A18	cytochrome P450, family 71, subfamily A, polypeptide 18	0	0	0	0	0	0	0	0	0	0	0	0	0	0	0	0	0	0	0	0	0	0	0	0	.	0	0	0	0	0	0	0	0	.	.	NA	NA	NA	NA
AT1G11610.2	1515	CYP71A18	cytochrome P450, family 71, subfamily A, polypeptide 18	0	0	0	0	0	0	0	0	0	0	0	0	0	0	0	0	0	0	0	0	0	0	0	0	.	0	0	0	0	0	0	0	0	.	.	NA	NA	NA	NA
AT1G11620.1	1092		F-box and associated interaction domains-containing protein	0	0	0	0	0	0	0	0	0	0	0	0	0	0	0	0	0	0	0	0	0	0	0	0	.	0	0	0	0	0	0	0	0	.	.	NA	NA	NA	NA
AT1G11630.1	1218		Tetratricopeptide repeat (TPR)-like superfamily protein	7.12906	5.70495	7.12251	6.45993	8.29003	8.73463	9.09966	6.1814	5.87754	10.9682	8.57353	9.01037	11.6577	10.3597	12.4203	8.08952	13.9158	8.10402	4.44317	5.76313	4.89241	7.46115	6.04641	6.65161	.	6.65217	7.8282	7.05286	9.51736	11.4792	10.0364	5.0329	6.71972	.	.	0.00910104	0.0580164	-0.407602	0.156275
AT1G11650.1	921	ATRBP45B, RBP45B	RNA-binding (RRM/RBD/RNP motifs) family protein	0	0	0	0	0	0	0	0	0	0	0	0	0	0	0	0	0	0	0	0	0	0	0	0	.	0	0	0	0	0	0	0	0	.	.	NA	NA	NA	NA
AT1G11650.2	1218	ATRBP45B, RBP45B	RNA-binding (RRM/RBD/RNP motifs) family protein	102.147	101.823	90.1956	104.97	113.151	117.406	122.242	120.746	115.209	122.023	126.454	136.784	140.899	150.284	147.714	137.102	142.632	135.845	139.023	143.351	145.417	117.521	96.1837	113.671	.	98.0553	111.842	119.399	128.42	146.299	138.527	142.597	109.125	.	.	1.89387e-05	0.000271368	0.202077	0.0472469
AT1G11655.1	342		unknown protein; BEST Arabidopsis thaliana protein match is: unknown protein (TAIR:AT4G21902.1); Has 22 Blast hits to 22 proteins in 6 species: Archae - 0; Bacteria - 0; Metazoa - 0; Fungi - 0; Plants - 22; Viruses - 0; Other Eukaryotes - 0 (source: NCBI BLink).	0	0	0	0	0	0	0	0	0	0	0.717562	0	0	0	0	0	0	0	0	0	0	0	0	0	.	0	0	0	0.239187	0	0	0	0	.	.	NA	NA	NA	NA
AT1G11660.1	2292		heat shock protein 70 (Hsp 70) family protein	9.56654	8.62597	10.1713	9.21455	9.22938	11.0529	8.83611	8.3388	8.1454	12.0185	15.3328	12.0074	13.8198	11.9606	12.5126	13.9635	12.8883	14.3386	8.72952	10.822	9.06778	8.04666	8.18178	10.0663	.	9.45462	9.83227	8.4401	13.1196	12.7643	13.7301	9.53977	8.76491	.	.	0.869399	0.98135	-0.0139709	0.0849695
AT1G11670.1	1512		MATE efflux family protein	6.6507	6.23328	5.68213	7.06116	5.1597	4.73858	3.89268	5.23677	5.11373	1.14679	2.52386	1.29439	2.42727	2.19955	2.54944	6.90233	5.19675	6.80191	3.79396	3.15015	3.28283	2.92129	4.18876	3.79897	.	6.1887	5.65315	4.74772	1.65501	2.39209	6.30033	3.40898	3.63634	.	.	0.500586	0.801905	-0.136658	0.202887
AT1G11680.1	1467	CYP51G1, EMB1738, CYP51A2, CYP51	CYTOCHROME P450 51G1	31.3998	31.058	26.7669	27.5984	23.8752	23.4792	33.1737	31.5352	29.1651	34.514	39.1736	35.0532	35.3687	34.581	36.8697	34.2936	37.8975	38.9605	36.806	34.158	38.5282	35.3423	35.6494	35.7298	.	29.7416	24.9843	31.2913	36.2469	35.6065	37.0505	36.4974	35.5738	.	.	0.308841	0.648541	-0.0673658	0.066197
AT1G11684.1	198		unknown protein; Has 30201 Blast hits to 17322 proteins in 780 species: Archae - 12; Bacteria - 1396; Metazoa - 17338; Fungi - 3422; Plants - 5037; Viruses - 0; Other Eukaryotes - 2996 (source: NCBI BLink).	0	0	0	0	0	0	0	0	0	0	0	0	0	0	0	0	0	0	0	0	0	0	0	0	.	0	0	0	0	0	0	0	0	.	.	NA	NA	NA	NA
AT1G11690.1	744		unknown protein; BEST Arabidopsis thaliana protein match is: unknown protein (TAIR:AT3G20350.1); Has 5959 Blast hits to 4807 proteins in 476 species: Archae - 156; Bacteria - 436; Metazoa - 2789; Fungi - 309; Plants - 336; Viruses - 9; Other Eukaryotes - 1924 (source: NCBI BLink).	0	0	0	0	0	0	0	0	0	0	0	0	0	0	0	0	0	0	0	0	0	0	0	0	.	0	0	0	0	0	0	0	0	.	.	NA	NA	NA	NA
AT1G11700.1	606		Protein of unknown function, DUF584	23.641	23.6337	18.3437	20.8506	25.5655	17.7267	18.4897	20.7802	21.6424	19.663	31.2236	28.7967	58.5381	51.3095	53.0222	20.0994	14.8301	19.5233	20.1917	14.0447	17.3159	31.4062	36.5567	28.99	.	21.8728	21.3809	20.3041	26.5611	54.2899	18.1509	17.1841	32.3176	.	.	3.53165e-08	8.32833e-07	-0.739217	0.134091
AT1G11710.1	1974		Pentatricopeptide repeat (PPR) superfamily protein	2.04397	1.14281	0.842672	1.83933	1.27469	1.62539	1.27626	2.09168	1.8883	1.61196	2.31932	1.45604	4.19013	3.03899	1.00193	2.92771	2.09977	3.2046	2.12748	1.63251	1.98782	1.83627	2.04204	1.97177	.	1.34315	1.57981	1.75208	1.79578	2.74368	2.74402	1.91594	1.95003	.	.	0.60468	0.865794	-0.147753	0.285412
AT1G11720.1	3129	ATSS3, SS3	starch synthase 3	7.63201	0	8.62318	0	0	0	0	0	0	0	8.97804	0	3.59253	7.2897	10.7085	5.93023	0	0	0	7.24509	0	0	5.30317	0	.	5.4184	0	0	2.99268	7.1969	1.97674	2.41503	1.76772	.	.	0.974427	1	0.0682651	2.12955
AT1G11720.2	3285	SS3	starch synthase 3	8.36893	14.8148	4.76559	17.8084	14.8522	16.3842	12.8589	15.652	13.3271	11.9121	5.1643	10.5904	9.23526	7.24921	4.17656	7.22353	11.5751	11.8392	19.2215	13.6701	17.7782	18.978	13.4055	19.5077	.	9.31644	16.3483	13.946	9.22226	6.88701	10.2126	16.8899	17.2971	.	.	0.668182	0.899058	-0.126589	0.295325
AT1G11730.1	1155		Galactosyltransferase family protein	0.794452	1.12988	0.464655	1.24595	1.0846	0.69982	0	0.702137	0.156153	0.399577	0.268167	0.253077	0	0.374146	0	0.754874	0	0.500024	0.313845	0.170949	0.248742	0.230107	0.315797	0.331237	.	0.796329	1.01012	0.286097	0.30694	0.124715	0.418299	0.244512	0.29238	.	.	0.757073	0.937311	-0.218485	0.706327
AT1G11740.1	1935		ankyrin repeat family protein	0	0	0.234091	0.26076	0	0	0.230644	0	0.156977	0	0.212478	0	0	0.062918	0.218228	0.095342	0.20272	0	0	0	0.06045	0.054076	0	0.155285	.	0.0780303	0.08692	0.129207	0.070826	0.0937153	0.099354	0.02015	0.069787	.	.	NA	NA	NA	NA
AT1G11750.1	816	CLPP6, NCLPP1, NCLPP6	CLP protease proteolytic subunit 6	70.4679	76.4347	76.6504	84.6782	76.9178	82.8056	81.8525	80.6812	80.0763	73.2647	77.8978	67.2553	60.7561	72.1529	65.4817	80.1687	77.0564	85.4062	79.2098	74.1624	72.7625	79.1603	81.7139	79.7885	.	74.5177	81.4672	80.87	72.8059	66.1302	80.8771	75.3782	80.2209	.	.	0.0147516	0.0847242	-0.156312	0.0641038
AT1G11750.2	870	CLPP6	CLP protease proteolytic subunit 6	0	0	0	0	0	0	0	0	0	0	0	0	0	0	0	0	0	0	0	0	0	0	0	0	.	0	0	0	0	0	0	0	0	.	.	NA	NA	NA	NA
AT1G11755.1	765	LEW1	Undecaprenyl pyrophosphate synthetase family protein	8.93142	10.6245	5.7574	3.52065	6.40738	6.62046	6.01232	5.60672	6.82367	11.3148	8.82698	11.5295	14.2481	10.7119	11.6353	11.6354	10.7339	8.84851	8.44733	9.41424	8.64388	4.21306	7.33958	8.33045	.	8.43776	5.51617	6.14757	10.5571	12.1984	10.4059	8.83515	6.6277	.	.	0.242947	0.576199	0.232714	0.199301
AT1G11760.1	456	MED32	MED32; Has 41 Blast hits to 40 proteins in 14 species: Archae - 0; Bacteria - 0; Metazoa - 0; Fungi - 0; Plants - 41; Viruses - 0; Other Eukaryotes - 0 (source: NCBI BLink).	10.9587	6.91565	7.21922	8.69691	10.9031	6.13211	5.03388	7.22619	8.95864	10.2203	11.8931	11.06	14.1727	13.5652	11.3563	14.4902	8.69819	13.6595	8.18299	7.43365	13.7053	9.11849	9.71805	10.7012	.	8.36452	8.57739	7.0729	11.0578	13.0314	12.2826	9.77399	9.8459	.	.	0.669475	0.899805	-0.107125	0.250956
AT1G11765.1	414		Plant self-incompatibility protein S1 family	0	0	0	0	0	0	0	0	0	0	0	0	0	0	0	0	0	0	0	0	0	0	0	0	.	0	0	0	0	0	0	0	0	.	.	NA	NA	NA	NA
AT1G11770.1	1611		FAD-binding Berberine family protein	0	0	0	0	0	0	0	0	0	0	0	0	0	0	0	0	0	0	0	0	0	0	0	0	.	0	0	0	0	0	0	0	0	.	.	NA	NA	NA	NA
AT1G11780.1	1038		oxidoreductase, 2OG-Fe(II) oxygenase family protein	6.42285	8.95935	8.908	5.13047	5.05394	6.61423	6.55401	5.56304	4.33856	7.75427	6.2727	4.8342	6.49786	9.42924	10.3117	7.76993	4.29209	8.0225	9.13282	5.42905	5.75796	7.59277	7.95373	8.30741	.	8.09673	5.59955	5.4852	6.28706	8.74626	6.69484	6.77328	7.9513	.	.	0.117977	0.378074	-0.282686	0.180824
AT1G11785.1	141		unknown protein; FUNCTIONS IN: molecular_function unknown; INVOLVED IN: biological_process unknown; LOCATED IN: cellular_component unknown; Has 2 Blast hits to 2 proteins in 1 species: Archae - 0; Bacteria - 0; Metazoa - 0; Fungi - 0; Plants - 2; Viruses - 0; Other Eukaryotes - 0 (source: NCBI BLink).	0	0	0	0	0	0	0	0	0	0	0	0	0	12.646	10.0372	0	0	0	0	0	0	0	0	5.40491	.	0	0	0	0	7.56108	0	0	1.80164	.	.	NA	NA	NA	NA
AT1G11790.1	1179	ADT1	arogenate dehydratase 1	22.9737	19.2642	16.835	15.4521	21.8463	17.6638	10.7341	9.68387	9.35537	14.7686	17.6969	15.0149	14.0265	14.7486	15.3473	11.6738	12.5651	13.128	20.7962	22.9123	18.4705	23.2715	14.7627	19.282	.	19.691	18.3207	9.92445	15.8268	14.7075	12.4557	20.7263	19.1054	.	.	0.953763	1	0.00678099	0.11695
AT1G11790.2	1026	ADT1	arogenate dehydratase 1	0	0	0	0	0	0	0	0	0	0	0	0	0	0	0	0	0	0	0	0	0	0	0	0	.	0	0	0	0	0	0	0	0	.	.	NA	NA	NA	NA
AT1G11800.1	1326		endonuclease/exonuclease/phosphatase family protein	4.86986	5.18975	7.16883	6.80063	5.64154	6.64816	4.01262	3.70202	4.09913	6.05189	9.03702	4.97194	6.19651	7.29993	5.71713	9.4731	5.02845	6.66106	7.11814	6.42047	4.13186	4.5372	5.7032	4.55504	.	5.74281	6.36344	3.93792	6.68695	6.40452	7.0542	5.89016	4.93181	.	.	0.722759	0.922647	0.0596792	0.168217
AT1G11810.1	1134		F-box associated ubiquitination effector family protein	0	0	0	0	0	0	0	0	0	0	0.287778	0	0	0	0.231272	0	0	0	0	0	0	0	0	0	.	0	0	0	0.095926	0.0770907	0	0	0	.	.	NA	NA	NA	NA
AT1G11820.1	1155		O-Glycosyl hydrolases family 17 protein	0	0	0	0	0	0	3.14772	0	0	0	0	0	0	0	0	5.49688	0	0	0	0	0	0	0	0	.	0	0	1.04924	0	0	1.83229	0	0	.	.	NA	NA	NA	NA
AT1G11820.2	1536		O-Glycosyl hydrolases family 17 protein	21.415	20.1241	18.31	9.68812	12.1776	11.4289	10.8698	10.5072	11.5744	12.1031	11.1988	9.85011	13.4738	13.4038	11.3973	10.9249	8.02524	11.1751	20.6695	22.7823	25.455	27.1996	25.493	27.9978	.	19.9497	11.0982	10.9838	11.0507	12.7583	10.0417	22.969	26.8968	.	.	0.0184902	0.101576	-0.254851	0.108187
AT1G11840.2	852	ATGLX1, GLX1	glyoxalase I homolog	51.8586	19.7703	0	37.106	16.5532	49.2465	58.1469	47.9558	61.8833	54.5427	107.91	68.4898	36.211	71.7001	80.1617	30.9217	88.9061	94.0964	0	0	56.1153	0	63.5236	0	.	23.8763	34.3019	55.9953	76.9807	62.6909	71.3081	18.7051	21.1745	.	.	0.971841	1	-0.0640505	1.81447
AT1G11840.5	699	ATGLX1, GLX1	glyoxalase I homolog	0	0	0	0	0	0	0	0	0	0	0	0	0	0	0	0	0	0	0	0	0.717198	0	0	0.488659	.	0	0	0	0	0	0	0.239066	0.162886	.	.	NA	NA	NA	NA
AT1G11840.6	969	GLX1	glyoxalase I homolog	83.608	118.68	115.504	114.246	121.785	114.857	94.0939	99.7576	84.2378	116.664	51.615	88.7154	147.549	119.616	111.586	107.892	60.2668	48.0452	146.264	167.876	97.0157	146.65	79.8965	136.912	.	105.931	116.963	92.6964	85.665	126.25	72.0681	137.052	121.153	.	.	0.83354	0.970611	0.0458157	0.218
AT1G11850.1	282		unknown protein; FUNCTIONS IN: molecular_function unknown; INVOLVED IN: biological_process unknown; LOCATED IN: endomembrane system; EXPRESSED IN: 19 plant structures; EXPRESSED DURING: 12 growth stages; Has 38777 Blast hits to 8185 proteins in 741 species: Archae - 46; Bacteria - 14846; Metazoa - 13013; Fungi - 1392; Plants - 5894; Viruses - 543; Other Eukaryotes - 3043 (source: NCBI BLink).	16.6322	0	10.8225	8.21673	0	0	17.1827	0	13.317	3.74375	8.85039	5.49715	11.6441	9.31813	0	6.76877	18.8689	0	17.1614	7.40631	0	0	0	9.18023	.	9.15156	2.73891	10.1666	6.03043	6.98741	8.54588	8.18922	3.06008	.	.	0.443962	0.763045	0.955535	1.24822
AT1G11850.2	327		unknown protein; FUNCTIONS IN: molecular_function unknown; INVOLVED IN: biological_process unknown; LOCATED IN: endomembrane system; EXPRESSED IN: 19 plant structures; EXPRESSED DURING: 12 growth stages; Has 84259 Blast hits to 16502 proteins in 1194 species: Archae - 107; Bacteria - 41190; Metazoa - 21798; Fungi - 3523; Plants - 7569; Viruses - 886; Other Eukaryotes - 9186 (source: NCBI BLink).	3.65029	11.7484	4.34239	0	9.0495	4.63512	2.91823	7.28567	11.0925	0	2.158	0	3.43128	0	6.60342	0	0	8.69854	3.03703	0	9.43705	26.1297	0	2.45088	.	6.58035	4.56154	7.09878	0.719333	3.3449	2.89951	4.15803	9.52687	.	.	0.831059	0.969283	-0.234366	1.09854
AT1G11850.3	201		unknown protein; FUNCTIONS IN: molecular_function unknown; INVOLVED IN: biological_process unknown; LOCATED IN: endomembrane system; EXPRESSED IN: 19 plant structures; EXPRESSED DURING: 12 growth stages; Has 27 Blast hits to 26 proteins in 6 species: Archae - 0; Bacteria - 0; Metazoa - 2; Fungi - 0; Plants - 25; Viruses - 0; Other Eukaryotes - 0 (source: NCBI BLink).	0	0	16.6193	0	0	7.49387	0	16.9933	0	9.78409	0	0	0	0	0	34.5011	0	14.3724	0	0	0	0	0	0	.	5.53976	2.49796	5.66445	3.26136	0	16.2912	0	0	.	.	1	1	-2.26623e-16	1.01445
AT1G11850.4	288		unknown protein; FUNCTIONS IN: molecular_function unknown; INVOLVED IN: biological_process unknown; LOCATED IN: endomembrane system; EXPRESSED IN: 19 plant structures; EXPRESSED DURING: 12 growth stages; Has 52145 Blast hits to 9983 proteins in 837 species: Archae - 70; Bacteria - 23777; Metazoa - 15204; Fungi - 1872; Plants - 6370; Viruses - 647; Other Eukaryotes - 4205 (source: NCBI BLink).	0	0	0	0	0	0	0	0	0	0	0	0	0	0	0	0	0	0	0	0	0	0	10.6048	0	.	0	0	0	0	0	0	0	3.53492	.	.	NA	NA	NA	NA
AT1G11860.1	1227		Glycine cleavage T-protein family	683.425	757.5	712.048	651.483	623.025	639.648	637.986	622.771	627.384	369.346	375.872	350.326	273.098	277.638	282.49	374.86	352.697	379.637	667.351	741.432	725.85	904.789	943.104	888.647	.	717.658	638.052	629.38	365.181	277.742	369.065	711.544	912.18	.	.	2.51479e-16	1.45851e-14	-0.341067	0.041621
AT1G11870.1	1539	ATSRS, OVA7, SRS	Seryl-tRNA synthetase	7.03803	5.53157	0	0	2.5321	0.723386	0.479045	0	0.375982	1.2645	0.674096	1.03881	0	0.300816	1.24479	0	2.29243	0	3.3126	0.72189	0.544489	0.355408	3.10785	2.87576	.	4.18986	1.08516	0.285009	0.992469	0.515203	0.764144	1.52632	2.11301	.	.	0.783585	0.94988	-0.38344	1.39611
AT1G11870.2	1545	ATSRS, SRS	Seryl-tRNA synthetase	10.7016	10.6609	10.7396	13.8156	9.79911	11.2168	12.3117	10.4543	11.783	9.66007	10.9805	9.27436	10.831	10.0386	8.65594	9.61345	7.54222	9.81565	15.2032	18.3371	18.4377	22.7749	16.6715	20.1462	.	10.7007	11.6105	11.5163	9.97166	9.84185	8.99044	17.326	19.8642	.	.	0.132769	0.406115	-0.224173	0.149123
AT1G11870.3	1209	ATSRS, SRS	Seryl-tRNA synthetase	0	0	0	0	0	0	0	0	0	0	0	0	0	0	0	0	0	0	0	0	0	0	0	0	.	0	0	0	0	0	0	0	0	.	.	NA	NA	NA	NA
AT1G11880.1	1470		transferases, transferring hexosyl groups	2.75005	2.54326	1.98084	1.94551	3.33211	3.05434	2.8095	2.60897	1.98823	3.75374	3.28908	2.93698	3.61808	3.6694	4.40263	0.49059	2.88435	3.47542	4.69683	2.48281	1.84907	2.31047	1.79993	2.56243	.	2.42471	2.77732	2.4689	3.3266	3.8967	2.28345	3.00957	2.22428	.	.	0.683499	0.906821	0.139079	0.341137
AT1G11890.1	657	SEC22, ATSEC22	Synaptobrevin family protein	29.6624	29.8039	27.675	33.8696	34.308	24.2767	29.1872	25.8276	25.109	56.4162	45.0781	52.5748	47.732	60.0182	61.9858	51.6516	49.4871	54.4063	41.926	28.2904	22.5576	35.9032	29.99	34.1386	.	29.0471	30.8181	26.7079	51.3563	56.5787	51.8483	30.9247	33.3439	.	.	0.113513	0.368789	-0.180734	0.114201
AT1G11900.1	1104		Tetratricopeptide repeat (TPR)-like superfamily protein	1.68556	2.32978	2.03675	2.93265	2.05482	1.39726	4.20955	2.00484	2.79824	3.45639	1.89521	3.87606	4.83924	3.00151	6.79091	2.75211	4.19716	4.69966	1.72588	3.00853	2.09234	3.19853	1.63895	2.48947	.	2.01736	2.12824	3.00421	3.07589	4.87722	3.88298	2.27558	2.44232	.	.	0.575128	0.848029	-0.1665	0.297048
AT1G11905.1	666		B-cell receptor-associated protein 31-like	8.73288	10.5589	6.06253	15.6064	13.3152	16.2944	13.2456	9.95267	8.2442	26.7613	23.9672	22.077	24.9708	21.4132	22.9776	25.4276	22.9477	29.145	10.2891	10.3074	7.09721	8.50195	13.1139	9.06078	.	8.45143	15.072	10.4808	24.2685	23.1205	25.8401	9.23126	10.2256	.	.	0.32687	0.666956	-0.164666	0.167952
AT1G11905.2	663		B-cell receptor-associated protein 31-like	0	0	0	0	0	0	0	0	0	0	0	0	0	0	0	0	0	0	0	0	0	0	0	0	.	0	0	0	0	0	0	0	0	.	.	NA	NA	NA	NA
AT1G11910.1	1521	APA1, ATAPA1	aspartic proteinase A1	184.945	208.996	200.868	239.655	205.42	228.222	223.646	216.985	201.815	353.016	329.423	320.291	379.115	393.583	378.948	277.656	260.832	276.322	249.409	243.574	243.772	225.195	217.448	217.336	.	198.269	224.432	214.149	334.243	383.882	271.604	245.585	219.993	.	.	0.347664	0.685985	0.0379419	0.0404011
AT1G11915.1	990		unknown protein; FUNCTIONS IN: molecular_function unknown; INVOLVED IN: biological_process unknown; LOCATED IN: endomembrane system; EXPRESSED IN: root; BEST Arabidopsis thaliana protein match is: unknown protein (TAIR:AT3G17350.1); Has 261 Blast hits to 261 proteins in 13 species: Archae - 0; Bacteria - 0; Metazoa - 0; Fungi - 0; Plants - 261; Viruses - 0; Other Eukaryotes - 0 (source: NCBI BLink).	0	0	0.280966	0	0	0.588775	0.199337	0	0.392949	0.255223	0.837707	0	0	0.467819	0.51996	0	0	0.157623	0.201124	0.223321	0.1546	0.295654	0.391227	0	.	0.0936553	0.196258	0.197429	0.36431	0.32926	0.052541	0.193015	0.22896	.	.	NA	NA	NA	NA
AT1G11920.1	1155		Pectin lyase-like superfamily protein	0	0	0	0	0	0	0	0	0	0	0	0	0	0	0	0	0	0	0	0	0	0	0	0	.	0	0	0	0	0	0	0	0	.	.	NA	NA	NA	NA
AT1G11925.1	423		Stigma-specific Stig1 family protein	0	0	0	0	0	0	0	0	0	0	0	0	0	0	0	0	0	0	0	0	0	0	0	0	.	0	0	0	0	0	0	0	0	.	.	NA	NA	NA	NA
AT1G11930.1	774		Predicted pyridoxal phosphate-dependent enzyme, YBL036C type	0	0	0	0	0	0	0	1.57393	0	0.812272	0	0.477015	0.669306	0	0.753911	0	0	0	0	0	0	0	0	0	.	0	0	0.524642	0.429762	0.474406	0	0	0	.	.	NA	NA	NA	NA
AT1G11930.2	768		Predicted pyridoxal phosphate-dependent enzyme, YBL036C type	61.1527	61.8494	60.4057	67.0857	68.7494	74.5927	67.939	77.3561	65.2743	87.9343	97.2156	101.171	108.365	110.935	127.423	119.054	109.703	108.518	59.4469	65.7019	59.7817	55.9258	55.7371	50.104	.	61.1359	70.1426	70.1898	95.4404	115.574	112.425	61.6435	53.9223	.	.	0.284427	0.62683	0.0713307	0.0666376
AT1G11940.1	1152		Core-2/I-branching beta-1,6-N-acetylglucosaminyltransferase family protein	2.87395	3.56047	2.60148	3.13677	5.17824	6.56148	2.6254	3.42834	2.40511	5.19461	2.80319	3.82766	3.46375	4.31447	4.93455	4.47408	5.39408	5.73553	4.5579	2.92284	3.82294	2.83561	2.32186	2.69236	.	3.01197	4.95883	2.81962	3.94182	4.23759	5.20123	3.76789	2.61661	.	.	0.333087	0.672062	0.251164	0.25949
AT1G11950.1	2628		Transcription factor jumonji (jmjC) domain-containing protein	0.660017	1.11421	1.44404	1.28914	1.35693	1.73923	1.53885	2.90726	1.50815	1.37629	2.14737	1.82202	3.11275	3.54766	2.28995	2.66628	2.29834	2.06618	0.588945	0.530715	0.676604	0.295063	0.598318	0.564101	.	1.07275	1.46177	1.98475	1.78189	2.98345	2.3436	0.598755	0.485827	.	.	0.642054	0.882608	0.117974	0.253801
AT1G11960.1	2316		ERD (early-responsive to dehydration stress) family protein	9.88454	8.94173	8.22594	5.98566	5.91035	6.62461	19.3481	16.185	13.9495	6.33845	7.483	6.3539	8.92458	7.60172	6.45356	10.3134	10.3861	13.5587	4.00978	5.18671	4.24986	7.08097	6.15641	7.76237	.	9.0174	6.17354	16.4942	6.72512	7.65995	11.4194	4.48211	6.99992	.	.	1.2711e-07	2.76451e-06	-0.545003	0.103162
AT1G11970.1	300		Ubiquitin-like superfamily protein	0	0	0	0	0	0	0	0	0	0	0	0	0	0	0	0	0	0	0	0	0	0	0	0	.	0	0	0	0	0	0	0	0	.	.	NA	NA	NA	NA
AT1G11980.1	237	RUB3	ubiquitin-related protein 3	0	0	0	0	0	0	0	0	0	0	0	0	0	0	0	0	0	0	0	0	0	0	0	0	.	0	0	0	0	0	0	0	0	.	.	NA	NA	NA	NA
AT1G11990.1	1773		O-fucosyltransferase family protein	0	0.179668	0	0	0.08664	0.124992	0	0.076266	0	0	0.393793	0.074572	0	0.07075	0.245659	0	0	0	0	0	0.066832	0.05956	0.055941	0.114124	.	0.0598893	0.070544	0.025422	0.156122	0.10547	0	0.0222773	0.0765417	.	.	NA	NA	NA	NA
AT1G12000.1	1701		Phosphofructokinase family protein	8.81921	11.3303	12.3631	12.794	10.3898	13.9155	13.7396	11.7274	9.4209	19.4806	15.9718	16.8655	16.0771	14.9474	15.5372	19.2941	16.4625	17.7601	15.5959	13.4769	14.5033	17.9532	16.808	15.7413	.	10.8375	12.3664	11.6293	17.4393	15.5206	17.8389	14.5254	16.8342	.	.	0.0175941	0.0977685	-0.228126	0.0960916
AT1G12010.1	963		2-oxoglutarate (2OG) and Fe(II)-dependent oxygenase superfamily protein	3.68087	3.76171	1.57704	4.36824	3.99915	3.68966	6.5134	4.73303	3.49812	1.32545	0.899461	1.5177	1.19983	0.690999	2.07161	2.36117	1.94287	3.38785	3.6672	5.03009	4.66211	2.63808	3.43202	3.99509	.	3.00654	4.01902	4.91485	1.24754	1.32081	2.56396	4.45313	3.35507	.	.	0.524253	0.817617	0.192684	0.302581
AT1G12020.1	681		unknown protein; BEST Arabidopsis thaliana protein match is: unknown protein (TAIR:AT1G62422.1); Has 89 Blast hits to 88 proteins in 16 species: Archae - 0; Bacteria - 0; Metazoa - 0; Fungi - 0; Plants - 87; Viruses - 0; Other Eukaryotes - 2 (source: NCBI BLink).	11.0287	6.2452	11.7852	6.77482	6.03855	10.0113	9.9222	9.06606	8.22499	20.8615	11.0677	11.7569	11.0305	11.7829	10.4007	11.3782	9.01254	9.53865	17.5795	12.2843	10.0852	13.6129	12.9169	15.303	.	9.68639	7.60823	9.07108	14.562	11.0714	9.97646	13.3163	13.9442	.	.	0.357091	0.694729	-0.165072	0.179246
AT1G12030.1	888		Protein of unknown function (DUF506)	0.221667	0.373437	0.498993	0.203224	0.179614	0.271801	1.08765	0.653793	0.88457	0.226005	1.03401	0	0	0.417318	0.232719	0.434871	0.65712	0.281666	0.538045	0.798906	1.4525	0.690163	1.20298	0.917818	.	0.364699	0.218213	0.875338	0.420004	0.216679	0.457886	0.929818	0.936987	.	.	0.860525	0.978349	-0.122186	0.695396
AT1G12040.1	2235	LRX1	leucine-rich repeat/extensin 1	0	0	0	0	0	0	0	0	0	0	0	0	0	0	0	0	0	0	0	0	0	0	0	0	.	0	0	0	0	0	0	0	0	.	.	NA	NA	NA	NA
AT1G12050.1	1266		fumarylacetoacetase, putative	20.1045	22.7801	20.3628	19.7882	21.711	22.3762	26.5426	28.1477	26.9657	42.0461	37.0583	41.6353	47.2019	46.2977	47.8307	41.2233	40.705	42.2196	28.7605	29.8772	25.8497	27.5442	24.0569	24.3022	.	21.0825	21.2918	27.2187	40.2466	47.1101	41.3827	28.1624	25.3011	.	.	0.851288	0.976343	0.0140574	0.0749827
AT1G12060.1	648	ATBAG5, BAG5	BCL-2-associated athanogene 5	2.55143	2.09591	5.66444	3.40773	2.7897	2.53041	3.12146	2.21935	3.27118	2.7004	1.21349	5.26575	6.06349	5.67688	4.59614	3.36252	2.54251	5.73461	7.08597	3.14413	4.77893	3.2017	3.33173	2.7566	.	3.43726	2.90928	2.87066	3.05988	5.4455	3.87988	5.00301	3.09668	.	.	0.401128	0.732506	0.30464	0.362836
AT1G12064.1	330		unknown protein; LOCATED IN: endomembrane system; Has 35333 Blast hits to 34131 proteins in 2444 species: Archae - 798; Bacteria - 22429; Metazoa - 974; Fungi - 991; Plants - 531; Viruses - 0; Other Eukaryotes - 9610 (source: NCBI BLink).	0	0	0	0	0	0	0	0	0	0	0	0	0	0	0	0	0	0	0	0	0	0	0	0	.	0	0	0	0	0	0	0	0	.	.	NA	NA	NA	NA
AT1G12070.1	672		Immunoglobulin E-set superfamily protein	0	0	0	0	0	0	0	0	0	0	0	0	0	0	0	0	0	0	0	0	0	0	0	0	.	0	0	0	0	0	0	0	0	.	.	NA	NA	NA	NA
AT1G12080.1	315		Vacuolar calcium-binding protein-related	0	0	0	0	0	0	0	0	0	0	0	0	0	0	0	0	0	0	0	0	0	0	0	0	.	0	0	0	0	0	0	0	0	.	.	NA	NA	NA	NA
AT1G12080.2	417		Vacuolar calcium-binding protein-related	19.4963	21.4699	24.162	15.9004	19.9682	22.1877	27.5265	23.3337	27.8642	18.6043	15.3699	13.7971	10.3722	16.2301	14.2888	16.0123	22.8584	16.2858	13.4651	15.8698	22.075	19.2701	14.8602	20.1761	.	21.7094	19.3521	26.2415	15.9238	13.6303	18.3855	17.1366	18.1021	.	.	0.324427	0.663999	-0.180328	0.183
AT1G12090.1	414	ELP	extensin-like protein	1461.22	1315.16	1456.81	626.339	725.14	645.109	957.724	946.55	813.25	466.948	393.533	421.239	261.348	224.867	210.29	427.666	344.767	456.211	1685.4	1594.54	1323.32	2080.62	1735.12	2192.03	.	1411.06	665.529	905.841	427.24	232.168	409.548	1534.42	2002.59	.	.	4.00539e-09	1.05915e-07	-0.357621	0.0607789
AT1G12100.1	399		Bifunctional inhibitor/lipid-transfer protein/seed storage 2S albumin superfamily protein	0	0.694279	0	0	1.45076	1.56017	0	0.642432	0	0.938787	1.59161	0	0	0	0	0	0	0.543108	0.758197	0	0	0	0	1.00407	.	0.231426	1.00364	0.214144	0.843467	0	0.181036	0.252732	0.334689	.	.	NA	NA	NA	NA
AT1G12110.1	1773	NRT1.1, CHL1-1, NRT1, B-1, ATNRT1, CHL1	nitrate transporter 1.1	37.6563	35.5643	35.8696	28.206	24.6756	26.4721	27.1819	28.5612	26.2447	32.3078	31.6862	37.2474	50.2308	50.7273	54.1752	43.1323	38.6042	35.8028	47.6846	46.5845	49.3159	50.3399	48.0531	51.8105	.	36.3634	26.4513	27.3293	33.7471	51.7111	39.1798	47.8617	50.0678	.	.	0.021333	0.113024	-0.137749	0.0598379
AT1G12120.1	1452		Plant protein of unknown function (DUF863)	28.8118	23.3002	22.3721	20.5601	20.6749	24.1691	22.1277	26.8348	26.4731	26.7087	30.0812	26.7722	27.1704	29.5926	30.6666	30.2085	28.3492	34.136	27.2304	25.512	24.3069	19.985	22.2473	21.2676	.	24.8281	21.8014	25.1452	27.854	29.1432	30.8979	25.6831	21.1666	.	.	0.389426	0.722818	0.0637672	0.0740911
AT1G12130.1	1413		Flavin-binding monooxygenase family protein	0	0	0	0	0	0	0	0	0	0	0	0.10956	0.157275	0	0	0	0	0	0	0	0	0.093982	0	0	.	0	0	0	0.03652	0.052425	0	0	0.0313273	.	.	NA	NA	NA	NA
AT1G12140.1	1380	FMO GS-OX5	flavin-monooxygenase glucosinolate S-oxygenase 5	15.3408	15.2167	13.554	20.3399	19.6868	22.3429	15.9973	18.7903	16.823	27.2827	29.9945	29.4875	30.9267	31.2815	30.8613	26.5928	28.4967	32.5892	19.2258	16.8038	15.5056	17.6643	18.0512	20.2073	.	14.7039	20.7898	17.2035	28.9216	31.0232	29.2262	17.1784	18.6409	.	.	0.0730369	0.276509	-0.181693	0.101358
AT1G12140.2	1374	FMO GS-OX5	flavin-monooxygenase glucosinolate S-oxygenase 5	0.802814	0	1.75945	0	2.66817	0	0	0	0	3.76249	0.845278	0	0.887439	0	0	0	0	0	0.717258	0	0.732953	0.471657	0	0	.	0.854087	0.889389	0	1.53592	0.295813	0	0.483404	0.157219	.	.	0.440314	0.760486	0.966598	1.25262
AT1G12150.1	1647		Plant protein of unknown function (DUF827)	0	0	0	0	0	0	0	0.076113	0	0	0	0	0	0	0	0.104803	0	0	0	0.093317	0	0	0	0.057289	.	0	0	0.025371	0	0	0.0349343	0.0311057	0.0190963	.	.	NA	NA	NA	NA
AT1G12160.1	1407		Flavin-binding monooxygenase family protein	0.152532	0.250393	0	0	0.600162	1.07054	0.360164	0.215822	0.597174	1.88571	1.91815	2.1367	1.96044	2.24198	2.47059	2.36813	1.82883	2.26201	0.118906	0.515512	0.095563	0.263675	0.243067	0.336929	.	0.134308	0.556902	0.391053	1.98019	2.22434	2.15299	0.243327	0.281224	.	.	0.534883	0.824329	-0.367705	0.592529
AT1G12170.1	1095		F-box family protein	0	0	0	0	0	0	0	0	0	0	0	0	0	0	0	0	0	0	0	0	0	0	0	0	.	0	0	0	0	0	0	0	0	.	.	NA	NA	NA	NA
AT1G12180.1	360		BEST Arabidopsis thaliana protein match is: HSP20-like chaperones superfamily protein (TAIR:AT5G47600.1); Has 8 Blast hits to 8 proteins in 3 species: Archae - 0; Bacteria - 0; Metazoa - 0; Fungi - 0; Plants - 8; Viruses - 0; Other Eukaryotes - 0 (source: NCBI BLink).	0	0	0	0	0	0	0	0	0	0	0	0	0	0	0	0	0	0	0	0	0	0	0	0	.	0	0	0	0	0	0	0	0	.	.	NA	NA	NA	NA
AT1G12190.1	1128		F-box and associated interaction domains-containing protein	0	0	0	0	0	0	0	0	0	0	0	0	0	0	0	0	0	0	0	0	0	0	0	0	.	0	0	0	0	0	0	0	0	.	.	NA	NA	NA	NA
AT1G12200.1	1398		Flavin-binding monooxygenase family protein	2.12182	2.27645	2.76679	5.58351	5.1491	5.22277	2.15945	1.19595	2.84247	6.62544	7.04445	6.76772	8.11129	8.23207	7.85239	3.70554	4.77122	5.0317	4.32126	4.01452	3.54229	4.25206	4.33118	5.32478	.	2.38835	5.31846	2.06596	6.81254	8.06525	4.50282	3.95935	4.63601	.	.	0.169671	0.471613	-0.247074	0.179918
AT1G12210.1	2658	RFL1	RPS5-like 1	0.930456	1.55557	1.07745	1.20473	1.03466	2.0325	0.285938	0.769117	0.824948	5.89398	6.6068	5.46145	4.32888	3.96604	4.10829	4.13253	4.28727	4.18511	2.36719	1.91311	1.46716	1.02559	0.900721	0.643458	.	1.18783	1.42396	0.626668	5.98741	4.1344	4.20164	1.91582	0.856589	.	.	0.00456685	0.0330775	0.666793	0.235109
AT1G12211.1	249		unknown protein; Has 30201 Blast hits to 17322 proteins in 780 species: Archae - 12; Bacteria - 1396; Metazoa - 17338; Fungi - 3422; Plants - 5037; Viruses - 0; Other Eukaryotes - 2996 (source: NCBI BLink).	0	0	0	0	0	0	0	0	0	0	0	0	0	0	0	0	0	0	0	0	0	0	0	0	.	0	0	0	0	0	0	0	0	.	.	NA	NA	NA	NA
AT1G12220.1	2670	RPS5	Disease resistance protein (CC-NBS-LRR class) family	7.65149	8.64795	5.68387	9.21739	10.318	10.4073	9.60744	10.4536	9.67786	13.1141	15.7231	12.8574	13.4293	15.0276	13.5643	11.1324	11.7995	11.581	9.9614	9.60735	10.5697	4.62706	5.19909	5.05098	.	7.32777	9.98087	9.91298	13.8982	14.0071	11.5043	10.0461	4.95904	.	.	8.55608e-11	2.71292e-09	0.574069	0.0884477
AT1G12230.1	1218		Aldolase superfamily protein	38.4927	40.1582	41.0809	37.7799	39.0311	42.7318	39.6544	35.6588	40.9241	29.4775	27.025	25.3351	33.8606	31.7149	29.7143	31.8776	34.9652	29.517	46.7065	47.8502	37.6235	46.8185	40.6081	46.2979	.	39.9106	39.8476	38.7457	27.2792	31.7633	32.1199	44.0601	44.5749	.	.	0.305267	0.64601	-0.0747653	0.0729273
AT1G12230.2	1284		Aldolase superfamily protein	0	0	0	0	0	0	0.902648	0.319418	0	0	1.68641	2.33987	0.499744	0	2.21453	0	0	0.209597	0	0	0	1.30591	0.712662	0.234653	.	0	0	0.407355	1.34209	0.904759	0.0698657	0	0.751076	.	.	0.00714803	0.0477265	-2.38777	0.887689
AT1G12240.1	1995	ATBETAFRUCT4, VAC-INV	Glycosyl hydrolases family 32 protein	89.7501	76.9136	84.235	53.3749	58.939	56.8211	56.6911	53.6815	56.7446	34.398	31.3348	33.976	29.3447	29.8398	27.6845	93.7374	86.6233	84.9976	82.7526	87.5197	86.6245	41.5142	44.2393	43.1058	.	83.6329	56.3783	55.7057	33.2363	28.9563	88.4528	85.6323	42.9531	.	.	1.21236e-31	1.6847e-29	0.585529	0.050027
AT1G12244.1	765		Polynucleotidyl transferase, ribonuclease H-like superfamily protein	11.0598	11.186	8.82839	5.41883	9.26563	10.8836	8.11053	7.39128	6.32877	4.85377	6.48718	6.90461	3.95265	5.52936	7.71701	4.53766	7.50173	5.35155	12.3824	17.0261	16.5904	11.1741	15.3997	15.0981	.	10.3581	8.5227	7.27686	6.08185	5.73301	5.79698	15.333	13.8906	.	.	0.990316	1	0.0024369	0.200786
AT1G12250.1	843		Pentapeptide repeat-containing protein	40.9228	26.3494	41.5244	32.1561	39.0789	44.944	32.3684	44.2291	47.1537	26.3801	19.6779	28.0604	24.0008	24.5654	30.5168	26.434	31.7206	26.6016	50.2423	33.519	44.5249	40.0914	29.1961	42.2618	.	36.2655	38.7264	41.2504	24.7061	26.361	28.2521	42.7621	37.1831	.	.	0.611597	0.869192	0.0813238	0.160151
AT1G12250.2	621		Pentapeptide repeat-containing protein	20.6221	31.3477	18.849	13.1247	19.7646	10.5889	19.1865	0	6.76446	19.6845	27.6039	5.15242	14.7979	8.97355	10.8873	18.1452	5.61512	6.89566	0	19.8037	20.2261	0	23.8543	5.42473	.	23.6063	14.4927	8.65033	17.4803	11.5529	10.2187	13.3433	9.75967	.	.	0.793678	0.954904	0.352767	1.34882
AT1G12260.1	1188	VND4, EMB2749, ANAC007, NAC007	NAC 007	0.33809	0	0	0.464902	0	0.305517	0.136765	0	0.273365	0	0.241624	0.223048	0	0	0	0.16809	0.688764	0.337387	0.265022	0	0.226263	0.099175	0.635797	0.094612	.	0.112697	0.256806	0.13671	0.154891	0	0.39808	0.163762	0.276528	.	.	NA	NA	NA	NA
AT1G12270.1	1719	Hop1	stress-inducible protein, putative	11.6972	11.9858	10.356	14.7288	11.4826	12.8722	12.3388	11.5899	9.12569	16.9798	18.6923	15.6181	16.8177	15.4641	18.2712	17.433	14.9241	15.2498	16.8024	14.5155	14.5199	13.1443	15.4579	12.4349	.	11.3464	13.0279	11.0181	17.0967	16.851	15.869	15.2792	13.6791	.	.	0.927693	0.997885	0.00800434	0.0882042
AT1G12280.1	2685		LRR and NB-ARC domains-containing disease resistance protein	6.51249	4.53156	5.39545	6.40336	5.13789	3.89237	4.11805	5.78019	6.63051	6.00981	6.50452	6.57613	9.40798	7.46574	11.305	7.23703	5.75608	7.25388	7.13258	6.72893	5.89243	7.64459	5.94062	6.44742	.	5.47983	5.14454	5.50958	6.36349	9.39291	6.749	6.58464	6.67754	.	.	0.29366	0.636074	-0.144716	0.137808
AT1G12290.1	2655		Disease resistance protein (CC-NBS-LRR class) family	0	0	0	2.59349	2.16192	0.66378	0	2.21423	2.77838	4.1904	0	3.21118	4.45979	8.82816	2.87785	2.53308	0.948834	1.66289	0	0	1.79825	1.95822	0	0	.	0	1.80639	1.6642	2.46719	5.3886	1.71494	0.599417	0.65274	.	.	0.964331	1	-0.0677617	1.51528
AT1G12290.2	2529		Disease resistance protein (CC-NBS-LRR class) family	2.7466	2.08918	2.30384	0	0	1.46746	2.02677	0	0	4.81865	9.02551	6.36642	4.75268	0	7.14935	5.60471	6.2269	6.02131	1.7591	1.78218	0	0	2.08912	1.42356	.	2.37987	0.489155	0.675589	6.73686	3.96734	5.95097	1.18043	1.17089	.	.	0.968376	1	-0.0639847	1.61395
AT1G12300.1	1914		Tetratricopeptide repeat (TPR)-like superfamily protein	0.67158	1.05206	0.751963	0.579206	0.692674	1.00321	0.260658	0.624051	0.621641	0.686409	0.875878	0.6948	0.640306	1.49538	1.35001	0.647029	0.681714	0.290938	0.755086	0.46875	0.837382	0.725245	1.14488	0.816082	.	0.825201	0.758363	0.502117	0.752362	1.1619	0.539894	0.687073	0.895402	.	.	0.396843	0.728647	-0.372058	0.439124
AT1G12310.1	447		Calcium-binding EF-hand family protein	34.6485	46.8591	39.267	47.655	59.3503	50.7077	49.6997	58.0831	52.597	46.7017	60.0877	53.8623	56.3379	57.8441	68.2983	57.8138	62.0997	57.8857	36.0123	41.0125	45.0167	40.6601	46.0946	32.2211	.	40.2582	52.571	53.4599	53.5506	60.8267	59.2664	40.6805	39.6586	.	.	0.704257	0.915429	-0.0405264	0.106766
AT1G12320.1	639		Protein of unknown function (DUF1442)	5.20113	9.60078	5.72829	17.2287	9.09868	12.8342	13.0444	7.53803	8.19856	16.5879	21.6217	21.6927	15.3305	23.477	26.0437	27.3026	25.0801	23.019	1.67317	4.74607	5.01785	2.47764	4.62058	5.10425	.	6.8434	13.0539	9.59368	19.9674	21.6171	25.1339	3.81236	4.06749	.	.	0.495939	0.798456	-0.192207	0.282286
AT1G12330.1	1518		unknown protein; INVOLVED IN: biological_process unknown; LOCATED IN: chloroplast; EXPRESSED IN: 21 plant structures; EXPRESSED DURING: 12 growth stages; BEST Arabidopsis thaliana protein match is: unknown protein (TAIR:AT5G12900.1); Has 249 Blast hits to 249 proteins in 27 species: Archae - 0; Bacteria - 0; Metazoa - 7; Fungi - 14; Plants - 217; Viruses - 0; Other Eukaryotes - 11 (source: NCBI BLink).	5.11519	5.86703	5.13455	4.84788	3.92414	4.22257	6.0165	5.20472	4.46323	4.36542	3.54527	3.37664	7.87873	4.62679	5.56953	4.24728	5.10367	4.63602	7.07326	7.71968	6.29335	10.3434	9.5585	9.89223	.	5.37225	4.33153	5.22815	3.76244	6.02502	4.66232	7.02876	9.93138	.	.	0.00346495	0.026231	-0.447015	0.152922
AT1G12340.1	390		Cornichon family protein	0	0	0	0	0	0	0	0	0	0	2.21647	2.17007	0	0	0	0	0	0.59376	0	0	0	0.626997	0.485144	0	.	0	0	0	1.46218	0	0.19792	0	0.370714	.	.	NA	NA	NA	NA
AT1G12350.1	954	ATCOAB, COAB	4-phospho-panto-thenoylcysteine synthetase	14.0383	18.6673	17.1248	16.9364	11.8954	13.5566	16.6652	13.6802	12.1123	20.0124	20.3318	16.9513	23.0581	17.9083	21.4628	19.9642	18.8022	19.4872	14.8534	16.1449	16.9206	15.4047	14.0309	17.741	.	16.6101	14.1295	14.1526	19.0985	20.8098	19.4179	15.973	15.7255	.	.	0.57043	0.845406	-0.0719948	0.126881
AT1G12360.1	2001	KEU	Sec1/munc18-like (SM) proteins superfamily	23.698	23.3824	23.9605	28.0452	31.2133	32.9657	25.0791	23.8332	23.4556	38.486	45.9425	41.6045	42.8317	42.9465	43.493	40.9719	39.6851	38.9444	19.2862	16.6979	17.1366	15.3557	14.2623	16.3827	.	23.6803	30.7414	24.1226	42.011	43.0904	39.8672	17.7069	15.3336	.	.	0.524587	0.81777	0.0396512	0.0623162
AT1G12370.1	1473	PHR1, UVR2	photolyase 1	0	0	0	0	0	0	0.523426	0	0	2.07295	0	0	0	0	0	0	0.406351	0.967655	0	0	0.367432	0.261097	0	0	.	0	0	0.174475	0.690984	0	0.458002	0.122477	0.0870323	.	.	NA	NA	NA	NA
AT1G12370.2	1491	PHR1, UVR2	photolyase 1	2.5418	2.15507	2.82361	1.66423	2.00347	2.0473	1.71297	2.10021	1.69598	0	1.51622	2.1628	1.73768	1.10165	1.00541	0.77928	0	0	3.64468	5.03227	5.6539	5.16147	4.21962	5.63985	.	2.50682	1.905	1.83639	1.22634	1.28158	0.25976	4.77695	5.00698	.	.	0.834021	0.970621	-0.155279	0.741019
AT1G12380.1	2382		unknown protein; BEST Arabidopsis thaliana protein match is: unknown protein (TAIR:AT1G62870.1); Has 173 Blast hits to 170 proteins in 34 species: Archae - 0; Bacteria - 4; Metazoa - 25; Fungi - 8; Plants - 123; Viruses - 7; Other Eukaryotes - 6 (source: NCBI BLink).	5.16663	2.86242	2.74228	1.26676	1.68997	1.61827	0.937883	1.97049	1.20571	1.69744	2.55633	2.04703	2.06874	1.77384	2.26043	2.38765	1.87975	2.01855	3.91611	3.20093	3.29306	4.25387	4.31506	3.88682	.	3.59044	1.525	1.37136	2.10027	2.03434	2.09531	3.47003	4.15192	.	.	0.110181	0.362156	-0.282324	0.176742
AT1G12390.1	414		Cornichon family protein	24.4097	18.9561	12.4368	12.3811	15.675	12.517	16.3032	15.5172	12.6281	22.1933	16.2943	25.8824	30.4779	23.9112	22.0927	26.2171	22.1691	25.1842	21.2714	21.4534	12.0207	24.1866	16.2358	17.0521	.	18.6009	13.5244	14.8162	21.4567	25.4939	24.5235	18.2485	19.1582	.	.	0.485389	0.791898	-0.144315	0.206855
AT1G12400.1	216		Nucleotide excision repair, TFIIH, subunit TTDA	3.63984	19.0304	3.7393	2.98095	8.4404	12.3292	21.8701	5.04309	13.3798	26.7553	29.3356	23.3236	20.8265	39.835	30.7959	13.7808	28.1318	19.5519	14.8703	20.9371	25.0082	20.0639	11.2796	17.2957	.	8.80319	7.91684	13.431	26.4715	30.4858	20.4881	20.2718	16.2131	.	.	0.759271	0.938383	0.166864	0.544525
AT1G12410.1	840	CLPR2, NCLPP2, CLP2	CLP protease proteolytic subunit 2	135.343	143.972	138.622	147.636	141.868	150.934	152.422	152.837	137.768	164.534	165.682	161.784	160.351	159.37	177.546	171.857	178.838	171.048	152.633	149.197	157.837	150.132	163.537	150.407	.	139.312	146.813	147.676	164	165.756	173.914	153.222	154.692	.	.	0.08256	0.301388	-0.0849261	0.04892
AT1G12411.1	162		unknown protein; Has 30201 Blast hits to 17322 proteins in 780 species: Archae - 12; Bacteria - 1396; Metazoa - 17338; Fungi - 3422; Plants - 5037; Viruses - 0; Other Eukaryotes - 2996 (source: NCBI BLink).	0	0	0	0	0	0	0	0	0	0	0	0	0	0	0	0	0	0	0	0	0	0	0	0	.	0	0	0	0	0	0	0	0	.	.	NA	NA	NA	NA
AT1G12420.1	1326	ACR8	ACT domain repeat 8	5.0395	3.73345	3.38949	1.54099	3.60105	2.88549	1.37807	1.34118	0.501667	13.8436	13.7183	15.7971	10.5377	9.89756	13.9709	6.80099	10.0768	12.2811	2.35179	1.37514	1.1288	2.05184	1.7611	1.94132	.	4.05415	2.67584	1.07364	14.453	11.4687	9.71963	1.61857	1.91809	.	.	0.196473	0.511951	-0.327094	0.253234
AT1G12423.1	120		unknown protein; Has 30201 Blast hits to 17322 proteins in 780 species: Archae - 12; Bacteria - 1396; Metazoa - 17338; Fungi - 3422; Plants - 5037; Viruses - 0; Other Eukaryotes - 2996 (source: NCBI BLink).	0	0	0	0	0	0	0	0	0	0	0	0	0	0	0	0	0	0	0	0	0	0	0	0	.	0	0	0	0	0	0	0	0	.	.	NA	NA	NA	NA
AT1G12430.1	2760	PAK, ARK3	armadillo repeat kinesin 3	5.49081	6.0957	4.85873	3.40341	5.10126	3.56144	6.22247	4.91784	5.71964	6.95275	5.8733	5.93346	9.7626	8.04079	9.85408	7.3765	5.59431	6.90423	5.24233	6.206	6.11787	5.94252	7.02166	7.10276	.	5.48175	4.02203	5.61998	6.25317	9.21916	6.62501	5.8554	6.68898	.	.	0.0184539	0.10141	-0.245635	0.104242
AT1G12430.2	2763	ARK3	armadillo repeat kinesin 3	0	0	0	0	0.322985	0	0.213416	0.306924	0.167455	0	0.376035	0.743559	0.4143	0.116225	0.225467	0.235376	0	0.146675	0	0	0.117844	0.594152	0.162903	0	.	0	0.107662	0.229265	0.373198	0.251997	0.12735	0.0392813	0.252352	.	.	0.199835	0.516939	-1.23427	0.962751
AT1G12440.1	507		A20/AN1-like zinc finger family protein	79.9255	82.9212	85.7074	69.718	82.2308	82.1029	105.513	108.533	103.063	76.862	83.8337	76.6909	80.6922	77.1635	97.3194	93.4695	85.5112	95.3772	82.824	64.8061	71.1986	63.7456	60.8047	64.8996	.	82.8514	78.0172	105.703	79.1289	85.0584	91.4526	72.9429	63.15	.	.	0.616401	0.870888	0.0370443	0.0739469
AT1G12450.1	912		SNARE associated Golgi protein family	4.21348	5.36051	5.03701	5.29609	6.70687	8.17176	6.72867	10.0213	6.00197	5.61524	2.19532	4.51671	3.52984	6.83057	5.75749	6.71708	5.66634	6.08215	4.77902	6.65491	4.55969	7.48768	5.15197	3.00557	.	4.87033	6.7249	7.58397	4.10909	5.37263	6.15519	5.3312	5.21508	.	.	0.980631	1	-0.00591405	0.243602
AT1G12451.1	183		unknown protein; Has 30201 Blast hits to 17322 proteins in 780 species: Archae - 12; Bacteria - 1396; Metazoa - 17338; Fungi - 3422; Plants - 5037; Viruses - 0; Other Eukaryotes - 2996 (source: NCBI BLink).	0	0	0	0	0	0	0	0	0	0	0	0	0	0	0	0	0	0	0	0	0	0	0	0	.	0	0	0	0	0	0	0	0	.	.	NA	NA	NA	NA
AT1G12460.1	2649		Leucine-rich repeat protein kinase family protein	3.88004	4.24639	3.60567	1.78011	2.36826	1.69062	2.82393	2.85452	1.75468	1.52368	1.73815	1.98288	2.31056	1.98409	1.70642	1.5778	2.35802	2.22907	3.18802	2.56146	3.42888	4.4449	4.58882	4.55036	.	3.9107	1.94633	2.47771	1.74824	2.00036	2.05496	3.05945	4.52803	.	.	0.00291969	0.0227692	-0.503183	0.169077
AT1G12470.1	2967		zinc ion binding	6.93123	6.46354	5.75345	7.51181	7.82648	8.91391	9.48003	8.74969	7.11942	8.76014	10.178	8.6937	11.5607	12.1743	11.0119	11.1788	10.5391	12.3853	7.92354	6.01968	8.34773	6.82891	7.05578	6.98434	.	6.38274	8.08407	8.44972	9.21061	11.5823	11.3677	7.43031	6.95634	.	.	0.617076	0.871346	-0.0420087	0.0840176
AT1G12480.1	1671	OZS1, SLAC1, RCD3, CDI3	C4-dicarboxylate transporter/malic acid transport protein	1.82048	0.732068	0.777475	3.51408	2.62188	2.75985	3.01725	2.43013	2.23545	3.18083	3.7907	3.38425	4.78968	5.01195	5.34469	4.83016	3.40977	6.11219	1.1939	1.07796	0.716568	1.21712	1.22286	1.1587	.	1.11001	2.96527	2.56094	3.45193	5.04878	4.78404	0.996141	1.19956	.	.	0.240956	0.573514	-0.293456	0.250261
AT1G12490.1	1059		F-box associated ubiquitination effector family protein	0	0	0	0	0	0	0	0	0	0	0	0	0	0	0	0	0	0	0	0	0	0.138667	0	0	.	0	0	0	0	0	0	0	0.0462223	.	.	NA	NA	NA	NA
AT1G12500.1	1086		Nucleotide-sugar transporter family protein	37.4753	25.915	26.4644	31.9461	30.5956	29.9988	22.8938	20.1196	22.7693	16.5544	17.6118	15.1644	20.5376	19.3032	24.2047	14.2598	15.3301	17.7619	32.8594	29.8737	30.2313	30.8941	27.7405	30.1047	.	29.9516	30.8469	21.9276	16.4435	21.3485	15.7839	30.9881	29.5798	.	.	0.703546	0.915113	-0.0372506	0.0978892
AT1G12520.1	963	ATCCS, CCS	copper chaperone for SOD1	57.3675	35.3387	43.0905	62.9696	89.7113	75.0929	77.0982	66.0301	66.6464	87.4861	70.1354	81.4264	82.7972	92.5127	98.5616	64.9143	67.6996	68.7217	120.906	110.255	96.6496	86.1685	85.7991	91.896	.	45.2655	75.9246	69.9249	79.6826	91.2905	67.1119	109.27	87.9545	.	.	0.203875	0.52327	0.130673	0.102844
AT1G12520.2	690	ATCCS, CCS	copper chaperone for SOD1	0	21.9647	7.78896	26.8642	0	15.4448	9.15228	0	0	0	31.4252	17.4453	30.1999	24.3456	45.2706	37.8203	29.2459	38.3141	9.24189	0	0	13.8164	0	0	.	9.91789	14.103	3.05076	16.2902	33.272	35.1268	3.08063	4.60548	.	.	0.935486	0.999522	-0.159685	1.97277
AT1G12520.3	555	ATCCS, CCS	copper chaperone for SOD1	30.9015	27.0917	32.0503	0	18.1431	0	0	19.8579	18.8306	23.6571	32.6355	50.9728	42.1365	31.3108	10.2341	26.0123	17.0344	18.6492	0	29.2384	33.0636	0	0	0	.	30.0145	6.0477	12.8961	35.7551	27.8938	20.5653	20.7673	0	.	.	0.0170385	0.0951663	3.39767	1.42407
AT1G12530.1	582		unknown protein; BEST Arabidopsis thaliana protein match is: unknown protein (TAIR:AT1G56420.1); Has 54 Blast hits to 53 proteins in 13 species: Archae - 0; Bacteria - 0; Metazoa - 0; Fungi - 0; Plants - 54; Viruses - 0; Other Eukaryotes - 0 (source: NCBI BLink).	17.7208	14.1156	11.7794	14.6863	12.8717	14.2897	14.7472	16.1677	9.20224	22.7175	17.1105	18.6375	20.1633	22.8371	17.8664	12.405	12.7141	18.9298	12.5034	19.1572	13.3361	15.0606	10.1388	17.1655	.	14.5386	13.9493	13.3724	19.4885	20.289	14.683	14.9989	14.1217	.	.	0.811349	0.961865	-0.0391247	0.163917
AT1G12540.1	774		basic helix-loop-helix (bHLH) DNA-binding superfamily protein	0	0	0	0	0	0	0	0	0	0	0	0	0	0	0	0.381456	0	0.508841	0	0	0	0	0	0	.	0	0	0	0	0	0.296766	0	0	.	.	NA	NA	NA	NA
AT1G12550.1	972		D-isomer specific 2-hydroxyacid dehydrogenase family protein	6.80963	6.69723	5.17321	6.60872	6.56636	8.88366	4.96837	4.43117	4.38391	7.17375	6.32268	5.51701	11.0251	8.79102	5.63993	4.15468	4.09686	7.24682	5.52695	2.79119	4.91764	6.20235	6.40389	5.09845	.	6.22669	7.35291	4.59448	6.33781	8.48535	5.16612	4.41193	5.90156	.	.	0.0678696	0.262957	-0.396614	0.217219
AT1G12560.1	789	ATEXPA7, EXP7, ATEXP7, ATHEXP ALPHA 1.26, EXPA7	expansin A7	0	0	0	0	0	0	0	0	0	0	0.416932	0	0	0	0	0	0	0	0	0	0	0	0	0	.	0	0	0	0.138977	0	0	0	0	.	.	NA	NA	NA	NA
AT1G12570.1	1719		Glucose-methanol-choline (GMC) oxidoreductase family protein	0	0	0.127482	0	0	0.064502	0	0.078594	0	0	0	0	0.298849	0	0	0	0	0	0	0.271824	0	0.188788	0.234664	0	.	0.042494	0.0215007	0.026198	0	0.0996163	0	0.090608	0.141151	.	.	NA	NA	NA	NA
AT1G12580.1	1569	PEPKR1	phosphoenolpyruvate carboxylase-related kinase 1	24.6094	20.6022	23.3331	18.4727	20.1278	20.3795	19.8837	22.9505	19.9634	28.3807	27.2192	29.2649	24.7359	23.5883	26.5421	23.0144	23.2536	19.8834	24.2971	28.3373	23.115	27.9247	23.128	28.8203	.	22.8482	19.66	20.9325	28.2883	24.9554	22.0505	25.2498	26.6243	.	.	0.0481646	0.205998	-0.140262	0.0709861
AT1G12600.1	1050		UDP-N-acetylglucosamine (UAA) transporter family	0	0	0	0.413752	0	0	0.18163	0	0	0	0.158393	0	0.414811	0.145782	0	0	0.226637	0.148039	0	0	0	0	0	0.129725	.	0	0.137917	0.0605433	0.0527977	0.186864	0.124892	0	0.0432417	.	.	NA	NA	NA	NA
AT1G12610.1	630	DDF1	Integrase-type DNA-binding superfamily protein	1.65551	1.32512	2.15484	1.52059	1.33898	0.7526	4.05426	3.05398	2.60922	0.876811	0.52989	0.719091	2.59959	3.37899	2.12434	0.813235	0	0.25917	0.347024	0	0.526825	0	0.456465	0	.	1.71182	1.20406	3.23916	0.708597	2.70097	0.357468	0.291283	0.152155	.	.	0.543884	0.829787	0.393806	0.648827
AT1G12620.1	1866		Pentatricopeptide repeat (PPR) superfamily protein	2.83357	3.54563	3.26123	2.09583	3.53325	2.87469	3.24742	2.4173	2.68367	2.50396	2.50371	2.08884	4.23132	3.62762	4.08373	3.03649	4.04047	3.40347	2.95573	1.84976	2.89318	2.88573	3.68541	3.30061	.	3.21348	2.83459	2.7828	2.3655	3.98089	3.49347	2.56622	3.29058	.	.	0.0520854	0.216726	-0.377967	0.194585
AT1G12630.1	579		Integrase-type DNA-binding superfamily protein	0	0.351626	0	0.40093	0.71433	1.0567	0.36245	1.29905	0.337879	0.471445	0.270004	1.71844	1.17298	0.271422	0	0.430233	0.401733	0.814793	0.36978	0.41233	1.11431	0.835996	0.472627	1.58193	.	0.117209	0.723985	0.666459	0.819963	0.481466	0.54892	0.632138	0.963516	.	.	NA	NA	NA	NA
AT1G12640.1	1389		MBOAT (membrane bound O-acyl transferase) family protein	14.5323	12.129	14.7758	11.4367	9.81499	12.9966	12.342	12.3729	12.3426	22.1955	23.8919	24.1903	25.8355	27.4828	26.7879	20.6057	18.2326	19.0246	14.9308	15.5762	13.6744	14.408	15.4891	16.2629	.	13.8124	11.4161	12.3525	23.4259	26.7021	19.2876	14.7272	15.3867	.	.	0.209951	0.531682	-0.120059	0.095764
AT1G12650.1	747		unknown protein; CONTAINS InterPro DOMAIN/s: Protein of unknown function DUF947 (InterPro:IPR009292); Has 700 Blast hits to 631 proteins in 192 species: Archae - 0; Bacteria - 32; Metazoa - 138; Fungi - 168; Plants - 60; Viruses - 0; Other Eukaryotes - 302 (source: NCBI BLink).	15.2323	12.9056	18.9888	9.94542	14.9127	10.9672	13.835	13.3666	14.6982	22.0578	21.9077	22.2049	24.0765	23.4817	21.024	24.3092	19.6281	19.202	23.6626	22.5353	19.4507	16.1264	15.3196	17.8713	.	15.7089	11.9418	13.9666	22.0568	22.8607	21.0464	21.8829	16.4391	.	.	0.165795	0.465147	0.178217	0.128598
AT1G12660.1	414		Predicted to encode a PR (pathogenesis-related) protein. Belongs to the plant thionin (PR-13) family with the following members: At1g66100, At5g36910, At1g72260, At2g15010, At1g12663, At1g12660.	0	0	0	0	0	0	0	0	0	0	0	0	0	0	0	0	0	0	0	0	0	0	0	0	.	0	0	0	0	0	0	0	0	.	.	NA	NA	NA	NA
AT1G12663.1	348		Predicted to encode a PR (pathogenesis-related) protein. Belongs to the plant thionin (PR-13) family with the following members: At1g66100, At5g36910, At1g72260, At2g15010, At1g12663, At1g12660.	0	0	0	0	0	0	0	0	0	0	0	0	0	0	0	0	0	0	0	0	0	0	0	0	.	0	0	0	0	0	0	0	0	.	.	NA	NA	NA	NA
AT1G12665.1	270		Encodes a Plant thionin family protein	0	0	0	0	0	0	0	0	0	0	0	0	0	0	0	0	0	0	0	0	0	0	0	0	.	0	0	0	0	0	0	0	0	.	.	NA	NA	NA	NA
AT1G12672.1	201		unknown protein; LOCATED IN: endomembrane system; BEST Arabidopsis thaliana protein match is: unknown protein (TAIR:AT1G12663.1); Has 4 Blast hits to 4 proteins in 1 species: Archae - 0; Bacteria - 0; Metazoa - 0; Fungi - 0; Plants - 4; Viruses - 0; Other Eukaryotes - 0 (source: NCBI BLink).	0	0	0	0	0	0	0	0	0	0	0	0	0	0	0	0	0	0	0	0	0	0	0	0	.	0	0	0	0	0	0	0	0	.	.	NA	NA	NA	NA
AT1G12672.2	315		unknown protein; LOCATED IN: endomembrane system; BEST Arabidopsis thaliana protein match is: unknown protein (TAIR:AT1G12663.1).	0	1.16136	0	0	0	0	0	0	1.1239	0	1.69053	0.848131	0	0.903288	0	0	0	0	0	0	0	0	0	0	.	0.387119	0	0.374634	0.846219	0.301096	0	0	0	.	.	NA	NA	NA	NA
AT1G12680.1	1413	PEPKR2	phosphoenolpyruvate carboxylase-related kinase 2	11.9294	11.5717	12.2936	13.4562	10.6641	12.9101	13.9574	11.3773	10.8164	14.0072	13.7238	13.5666	20.9834	18.5291	16.1448	14.9741	15.3522	15.8818	11.203	12.9544	13.4389	11.6757	10.2683	10.2223	.	11.9316	12.3435	12.0504	13.7659	18.5525	15.4027	12.5321	10.7221	.	.	0.485804	0.792117	0.0662218	0.0950101
AT1G12700.1	2208		ATP binding;nucleic acid binding;helicases	1.58619	2.0409	2.63909	1.92413	1.33361	1.08068	1.02815	2.25339	1.36335	1.24679	1.57829	1.40098	1.63561	2.12713	1.00311	2.04154	1.54991	0.921947	2.38866	1.71042	2.25076	2.34212	1.91404	1.68008	.	2.08873	1.44614	1.5483	1.40869	1.58862	1.50446	2.11662	1.97874	.	.	0.81933	0.964972	-0.0566699	0.24811
AT1G12710.1	876	AtPP2-A12, PP2-A12	phloem protein 2-A12	6.89227	6.98644	6.63308	3.58706	4.96374	4.24924	6.54308	5.04327	5.83237	6.32099	4.14887	5.75179	10.3201	7.72955	8.07155	6.14513	8.00874	7.42346	5.11608	5.58761	5.41084	7.25534	6.23118	7.7088	.	6.83727	4.26668	5.80624	5.40722	8.70708	7.19244	5.37151	7.06511	.	.	0.11551	0.372646	-0.32571	0.206945
AT1G12730.1	1425		GPI transamidase subunit PIG-U	0	2.99022	1.38181	1.22009	2.57261	2.39337	1.86695	1.61636	3.80988	2.93803	0.790235	1.5722	1.56889	1.45028	2.60173	4.09274	2.94403	3.86519	3.37884	0.98339	0.824732	1.63288	1.66804	1.49261	.	1.45734	2.06202	2.43106	1.76682	1.87364	3.63399	1.72899	1.59784	.	.	0.733747	0.926769	-0.23024	0.676887
AT1G12730.2	1173		GPI transamidase subunit PIG-U	3.48622	0	2.82036	2.18067	0	0	2.1267	1.97103	2.09447	0	1.5837	4.83709	3.30932	3.20035	3.90206	0	0	0	0	4.5804	3.78568	1.84683	2.84658	2.44814	.	2.10219	0.726891	2.06407	2.14026	3.47058	0	2.78869	2.38052	.	.	0.501086	0.802149	-0.78373	1.16491
AT1G12740.1	1419	CYP87A2	cytochrome P450, family 87, subfamily A, polypeptide 2	0	0	0	0	0	0	0	0	0	0	0	0	0	0	0	0	0	0	0	0	0.093182	0	0	0	.	0	0	0	0	0	0	0.0310607	0	.	.	NA	NA	NA	NA
AT1G12740.2	1437	CYP87A2	cytochrome P450, family 87, subfamily A, polypeptide 2	0	0	0	0	0	0	0	0	0	0	0	0	0	0	0	0	0	0	0	0	0	0	0	0	.	0	0	0	0	0	0	0	0	.	.	NA	NA	NA	NA
AT1G12750.1	924	ATRBL6, RBL6	RHOMBOID-like protein 6	57.3307	35.5229	45.764	48.4742	43.312	41.4288	27.718	33.4951	23.642	30.6937	27.123	34.0251	47.5861	40.1493	53.2347	26.1463	23.6175	21.8716	35.2119	36.4467	29.4886	26.5815	20.4127	23.3987	.	46.2059	44.405	28.285	30.6139	46.9901	23.8785	33.7157	23.4643	.	.	0.00486676	0.0348552	0.304968	0.108309
AT1G12760.1	1227		Zinc finger, C3HC4 type (RING finger) family protein	40.8902	55.0044	33.0056	71.1497	41.5987	67.3986	32.4385	32.5554	26.109	70.3379	65.1294	57.8599	76.637	56.1778	63.0409	50.0601	46.3686	38.5539	28.1718	24.2451	23.5423	23.4467	26.6406	20.4387	.	42.9667	60.049	30.3676	64.4424	65.2853	44.9942	25.3197	23.5086	.	.	0.9678	1	0.00561467	0.139086
AT1G12760.2	1014		Zinc finger, C3HC4 type (RING finger) family protein	12.0538	0	19.3244	0	33.6946	0	11.8655	11.4671	16.2949	0	0	4.6653	0	25.315	0	9.56315	11.2233	24.7665	2.56243	10.752	12.818	8.08424	0	8.12343	.	10.4594	11.2315	13.2092	1.5551	8.43833	15.1843	8.71084	5.40256	.	.	0.482368	0.789813	1.34295	1.91168
AT1G12770.1	1656	ISE1, EMB1586	P-loop containing nucleoside triphosphate hydrolases superfamily protein	17.2423	19.8232	20.9622	17.3419	15.0174	13.7082	15.4378	15.5682	16.2664	15.9226	16.3985	15.9374	18.7292	15.4357	17.1208	18.6505	19.0699	17.0912	23.325	21.521	22.7456	21.1436	22.6703	19.7208	.	19.3426	15.3558	15.7575	16.0862	17.0952	18.2705	22.5305	21.1783	.	.	0.606745	0.867115	-0.0393785	0.0765038
AT1G12775.1	1935		Pentatricopeptide repeat (PPR) superfamily protein	1.12781	1.43222	0.819289	0.715358	1.75406	1.13017	1.10762	1.24059	1.23319	0.733346	1.12021	1.43078	2.07447	1.90958	2.24853	0.576007	1.8398	1.72419	1.24192	1.2976	1.41958	1.59627	1.03137	0.921278	.	1.12644	1.19986	1.1938	1.09478	2.07753	1.38	1.3197	1.18297	.	.	0.971774	1	0.0118558	0.335064
AT1G12780.1	1056	UGE1, ATUGE1	UDP-D-glucose/UDP-D-galactose 4-epimerase 1	27.8821	28.0265	28.6782	29.0512	28.1859	22.7687	46.4486	49.5435	53.2379	40.4099	40.811	37.6623	35.0467	36.27	37.7424	56.3594	49.7224	41.1218	43.8287	44.2042	45.2072	14.9511	14.5408	14.0516	.	28.1956	26.6686	49.7433	39.6277	36.353	49.0678	44.4134	14.5145	.	.	1.42948e-36	2.52969e-34	1.01914	0.0806874
AT1G12790.1	753		CONTAINS InterPro DOMAIN/s: RuvA domain 2-like (InterPro:IPR010994); Has 29 Blast hits to 29 proteins in 9 species: Archae - 0; Bacteria - 2; Metazoa - 0; Fungi - 0; Plants - 27; Viruses - 0; Other Eukaryotes - 0 (source: NCBI BLink).	3.57096	5.55684	7.19766	6.37546	5.19276	8.39717	11.5929	9.17333	10.2144	2.88957	3.6935	4.81482	7.62397	6.5615	6.24664	6.79432	8.70415	15.5238	7.07278	7.26532	2.68347	3.06103	2.44098	2.68235	.	5.44182	6.65513	10.3269	3.7993	6.8107	10.3408	5.67386	2.72812	.	.	0.0373409	0.170514	0.55925	0.268609
AT1G12800.1	2304		Nucleic acid-binding, OB-fold-like protein	89.116	89.822	78.4307	83.0677	84.9249	85.6014	71.6819	74.3941	75.5224	54.5947	47.1607	50.1412	36.7843	45.0315	45.981	59.5496	46.1259	53.3252	80.4693	84.4299	74.6909	92.4671	98.5798	95.8906	.	85.7896	84.5313	73.8661	50.6322	42.5989	53.0002	79.8633	95.6458	.	.	4.53186e-06	7.32492e-05	-0.30313	0.0661081
AT1G12805.1	228		nucleotide binding	0	0	0	0	0	0	0	0	0	0	0	0	0	0	0	0	0	0	0	0	0	0	0	0	.	0	0	0	0	0	0	0	0	.	.	NA	NA	NA	NA
AT1G12810.1	390		proline-rich family protein	26.7438	28.7973	22.97	18.8985	16.9997	21.1982	23.031	22.1896	25.6079	24.2821	24.3812	31.9954	31.2398	32.7647	39.4756	35.4568	30.2028	32.505	31.3953	25.274	18.3059	19.4369	11.1583	19.0401	.	26.1704	19.0321	23.6095	26.8862	34.4934	32.7215	24.9917	16.5451	.	.	0.0773442	0.288335	0.326093	0.184619
AT1G12810.2	489		proline-rich family protein	0	0	0	0	0	0	0	0	0	0	0	0	0	0	0	0	0	0	0	0	0	0	0	0	.	0	0	0	0	0	0	0	0	.	.	NA	NA	NA	NA
AT1G12820.1	1734	AFB3	auxin signaling F-box 3	26.8118	24.3075	25.9829	23.1449	25.5456	25.9281	30.8366	25.3677	26.5103	25.9747	26.4763	32.1191	35.1061	33.8247	42.3768	27.0474	29.8927	26.4706	34.3091	34.6227	32.9207	34.04	34.4633	33.3815	.	25.7007	24.8729	27.5715	28.19	37.1025	27.8036	33.9508	33.9616	.	.	0.117554	0.377066	-0.102483	0.0654792
AT1G12830.1	642		unknown protein; FUNCTIONS IN: molecular_function unknown; INVOLVED IN: biological_process unknown; LOCATED IN: cellular_component unknown; EXPRESSED IN: 23 plant structures; EXPRESSED DURING: 13 growth stages; Has 39778 Blast hits to 22088 proteins in 1060 species: Archae - 152; Bacteria - 6161; Metazoa - 14109; Fungi - 6144; Plants - 2156; Viruses - 601; Other Eukaryotes - 10455 (source: NCBI BLink).	16.6463	12.2586	11.9418	16.274	11.5425	11.7464	10.6365	9.58868	12.5961	19.7243	16.8305	15.3509	27.2607	25.1617	22.7863	23.2447	19.3032	17.9201	14.9608	19.5499	17.2785	12.1241	15.3724	12.2891	.	13.6156	13.1876	10.9404	17.3019	25.0696	20.156	17.263	13.2619	.	.	0.17105	0.473917	0.18642	0.136188
AT1G12840.1	1128	DET3, ATVHA-C	vacuolar ATP synthase subunit C (VATC) / V-ATPase C subunit / vacuolar proton pump C subunit (DET3)	72.1407	66.0967	63.5848	75.7553	71.2615	74.4766	75.6505	68.8674	68.33	83.5677	85.4519	81.7162	94.6534	102.347	98.5492	94.9663	93.569	89.3111	83.1648	78.8688	76.7793	87.7376	85.1933	88.5036	.	67.274	73.8311	70.9493	83.5786	98.5165	92.6154	79.6043	87.1448	.	.	0.00117367	0.010452	-0.17854	0.0550167
AT1G12845.1	360		unknown protein; FUNCTIONS IN: molecular_function unknown; INVOLVED IN: biological_process unknown; LOCATED IN: endomembrane system; EXPRESSED IN: 22 plant structures; EXPRESSED DURING: 13 growth stages; Has 8 Blast hits to 8 proteins in 4 species: Archae - 0; Bacteria - 0; Metazoa - 0; Fungi - 0; Plants - 8; Viruses - 0; Other Eukaryotes - 0 (source: NCBI BLink).	32.8198	22.7015	26.0102	10.6818	11.0647	10.9331	16.2703	10.3244	18.4521	14.4841	13.6011	13.2633	8.26177	4.7302	3.24945	11.1043	11.1313	20.7978	23.8987	17.3242	18.1878	21.7515	22.3761	17.462	.	27.1772	10.8932	15.0156	13.7828	5.4138	14.3445	19.8035	20.5299	.	.	0.694426	0.911098	-0.121299	0.308762
AT1G12850.1	1218		Phosphoglycerate mutase family protein	22.1048	23.909	23.9006	24.1311	22.9706	21.0133	18.14	14.4263	20.46	28.1873	30.1393	28.7025	32.9609	37.3475	32.7088	31.7436	29.8049	32.3884	31.1011	24.4795	25.2108	22.3572	23.8426	27.1934	.	23.3048	22.705	17.6754	29.0097	34.3391	31.3123	26.9305	24.4644	.	.	0.956487	1	0.0045697	0.0837519
AT1G12855.1	1389		F-box family protein	0	0.130611	0	0	0	0	0	0	0	0	0	0	0	0	0	0	0	0	0	0	0	0	0	0	.	0.043537	0	0	0	0	0	0	0	.	.	NA	NA	NA	NA
AT1G12860.1	1353	SCRM2, ICE2	basic helix-loop-helix (bHLH) DNA-binding superfamily protein	16.0327	13.7597	16.2622	8.79354	8.57601	9.27992	8.65457	10.6005	10.3701	8.22637	9.67247	9.74414	8.02215	7.03111	9.1829	8.93884	9.11316	10.5183	23.9555	19.07	18.0659	17.9904	15.7907	16.4992	.	15.3515	8.88316	9.87505	9.21433	8.07872	9.52344	20.3638	16.7601	.	.	0.582135	0.852204	0.0637615	0.115873
AT1G12870.1	1251		F-box and associated interaction domains-containing protein	0	0	0	0	0	0	0	0	0	0	0	0	0	0	0	0	0	0	0	0	0	0	0	0	.	0	0	0	0	0	0	0	0	.	.	NA	NA	NA	NA
AT1G12880.1	612	atnudt12, NUDT12	nudix hydrolase homolog 12	21.5479	13.8627	23.0703	11.0171	15.5002	15.1683	23.7502	26.1954	20.9929	24.748	27.3233	32.4264	28.9829	32.5368	26.3046	39.0412	29.0213	31.0472	19.0257	17.1658	18.1345	20.5499	24.6862	13.9458	.	19.4936	13.8952	23.6462	28.1659	29.2748	33.0365	18.1087	19.7273	.	.	0.343298	0.682672	-0.135945	0.143452
AT1G12890.1	660		Integrase-type DNA-binding superfamily protein	0	0.401865	1.19489	0.460091	0.812779	0.305614	0	0	0	0.491424	1.03423	0.68885	0.47513	0	0.562029	0.505122	0.518763	0.330613	0.740941	0	0.315464	0	0	0	.	0.532252	0.526161	0	0.738168	0.34572	0.451499	0.352135	0	.	.	NA	NA	NA	NA
AT1G12900.1	1200	GAPA-2	glyceraldehyde 3-phosphate dehydrogenase A subunit 2	1269.7	1163.04	1111.49	1182.69	1184.09	1212.84	1040.07	1021.34	1020.63	562.921	490.344	431.747	239.148	291.779	302.304	512.012	476.749	477.046	1328.4	1189.46	1070.07	1811.09	1742.79	1848.98	.	1181.41	1193.2	1027.35	495.004	277.743	488.602	1195.98	1800.95	.	.	4.21411e-17	2.59682e-15	-0.49854	0.0593022
AT1G12900.2	954	GAPA-2	glyceraldehyde 3-phosphate dehydrogenase A subunit 2	0	0.830016	0	0	0	0	0	0	0	0	1.1825	0	0	0	0	0	0	0	0.652764	0	0.541688	0	0.590717	0	.	0.276672	0	0	0.394168	0	0	0.398151	0.196906	.	.	NA	NA	NA	NA
AT1G12900.3	1053	GAPA-2	glyceraldehyde 3-phosphate dehydrogenase A subunit 2	87.2162	143.005	230.936	0	0	0	0	0	0	0	86.5543	87.5342	58.0351	26.7957	0	0	0	35.0605	0	100.428	122.645	0	0	0	.	153.719	0	0	58.0295	28.2769	11.6868	74.3576	0	.	.	0.0272019	0.135878	4.78426	2.16619
AT1G12910.1	1041	ATAN11, LWD1	Transducin/WD40 repeat-like superfamily protein	14.4792	15.2621	15.0741	16.4475	15.9768	15.9913	20.543	23.0826	19.0081	23.444	30.0763	27.4899	26.9444	30.2025	25.3316	30.2163	27.4632	33.1993	23.6987	23.2028	22.3453	17.5445	18.6454	15.1926	.	14.9385	16.1385	20.8779	27.0034	27.4928	30.2929	23.0823	17.1275	.	.	0.0287304	0.141634	0.223407	0.102145
AT1G12920.1	1305	ERF1-2	eukaryotic release factor 1-2	40.0136	40.4018	39.819	34.0846	35.8452	34.3602	36.22	35.8458	33.5957	47.9693	53.747	44.5165	54.1873	51.483	51.0314	50.8381	50.8952	51.2192	51.656	43.8051	48.7766	45.0766	45.2763	47.5281	.	40.0781	34.7633	35.2205	48.7443	52.2339	50.9842	48.0792	45.9603	.	.	0.292634	0.635122	-0.0657508	0.0624794
AT1G12930.1	3018		ARM repeat superfamily protein	7.0571	8.40973	6.45554	5.23738	5.82656	6.17224	7.02939	5.44427	7.0475	10.0727	9.78086	9.97431	8.99145	9.51794	9.39385	8.35188	6.93909	8.18187	9.84306	9.94738	7.81147	6.90112	6.8175	7.9504	.	7.30746	5.74539	6.50705	9.94264	9.30108	7.82428	9.20064	7.22301	.	.	0.130139	0.401399	0.13948	0.0921539
AT1G12938.1	171		unknown protein; Has 30201 Blast hits to 17322 proteins in 780 species: Archae - 12; Bacteria - 1396; Metazoa - 17338; Fungi - 3422; Plants - 5037; Viruses - 0; Other Eukaryotes - 2996 (source: NCBI BLink).	0	0	0	0	0	0	0	0	0	0	0	0	0	0	0	0	0	0	0	0	0	0	0	0	.	0	0	0	0	0	0	0	0	.	.	NA	NA	NA	NA
AT1G12940.1	1509	ATNRT2.5, NRT2.5	nitrate transporter2.5	0.142312	0	0	0.252326	0.111221	0.082246	0	0.100462	0.111093	20.9959	17.3424	13.8508	6.67721	5.60811	8.0285	4.94224	5.25803	5.54635	0	0.239185	0	0	0.075091	0	.	0.0474373	0.148598	0.0705183	17.3964	6.77127	5.24887	0.0797283	0.0250303	.	.	0.637829	0.88071	0.253044	0.53755
AT1G12950.1	1569	RSH2	root hair specific 2	0	0.216138	0	0	0	0.078449	0.105042	0	0	0	0	0	0	0	0	0	0	0	0	0.112462	0.165844	0	0	0	.	0.072046	0.0261497	0.035014	0	0	0	0.0927687	0	.	.	NA	NA	NA	NA
AT1G12960.1	315		Ribosomal protein L18e/L15 superfamily protein	0	0	0	0	0	0	0	0	0	0	0	0	0	0	0	0	0	0	0	0	0	0	0	0	.	0	0	0	0	0	0	0	0	.	.	NA	NA	NA	NA
AT1G12970.1	1395	PIRL3	plant intracellular ras group-related LRR 3	6.6046	3.98483	3.67227	6.29325	5.90748	5.42311	3.83142	4.77065	5.32222	9.73637	6.07051	8.48514	8.37994	9.04653	7.37569	7.02659	7.02888	8.3257	5.36288	3.9059	5.29777	3.82009	2.97357	3.93598	.	4.7539	5.87461	4.64143	8.09734	8.26739	7.46039	4.85552	3.57655	.	.	0.210837	0.5324	0.189107	0.151133
AT1G12980.1	987	ESR1, DRN	Integrase-type DNA-binding superfamily protein	0	0	0	0	0	0	0	0	0	0	0	0	0	0	0	0	0	0	0	0	0	0	0	0	.	0	0	0	0	0	0	0	0	.	.	NA	NA	NA	NA
AT1G12990.1	1179		beta-1,4-N-acetylglucosaminyltransferase family protein	23.2085	21.3256	26.5608	15.2146	15.3535	15.8913	9.35977	9.33729	12.6862	36.1945	39.2203	36.9012	27.2689	22.4565	24.9036	21.0488	19.9419	25.0254	13.9552	11.4404	11.8608	15.569	13.1797	15.8095	.	23.6983	15.4865	10.4611	37.4387	24.8763	22.0054	12.4188	14.8527	.	.	0.0122704	0.073237	-0.267262	0.106723
AT1G13000.1	1206		Protein of unknown function (DUF707)	18.806	17.2159	19.5751	21.9792	22.39	25.3049	20.3186	16.5094	20.0433	26.6522	31.4143	26.8772	34.8113	30.9917	30.6781	23.3442	28.4402	26.0548	12.393	12.2369	11.1661	9.30012	9.0926	8.91771	.	18.5323	23.2247	18.9571	28.3146	32.1604	25.9464	11.932	9.10348	.	.	0.0489705	0.208195	0.17875	0.090789
AT1G13020.1	1650	EIF4B2	eukaryotic initiation factor 4B2	15.4362	17.4305	16.0825	19.4311	16.2413	16.8351	11.617	10.7605	9.71132	20.2315	19.9045	17.3389	20.7713	20.6924	20.1231	18.7506	14.0916	16.6183	12.9988	15.218	14.0235	11.9904	13.72	11.5838	.	16.3164	17.5025	10.6963	19.1583	20.5289	16.4868	14.0801	12.4314	.	.	0.536354	0.825398	0.0470734	0.0761291
AT1G13030.1	1827		sphere organelles protein-related	1.7577	3.27746	2.75567	1.00138	1.1324	1.47546	0.899471	1.07755	1.22605	2.56523	3.13686	3.2713	2.69326	3.45384	3.75229	2.50493	1.96678	1.73993	4.51125	4.0635	4.35063	4.04592	3.38193	3.01834	.	2.59694	1.20308	1.06769	2.99113	3.2998	2.07055	4.30846	3.48206	.	.	0.614061	0.869763	0.0999998	0.1983
AT1G13040.1	1554		Pentatricopeptide repeat (PPR-like) superfamily protein	2.16929	1.45443	1.292	0.638822	1.00998	1.3387	1.02114	1.10923	0.686058	0.588334	1.328	1.4367	2.12795	4.2952	2.96063	3.17666	2.57477	3.19579	1.24075	1.83214	1.55758	0.973298	1.85645	1.16322	.	1.63857	0.995834	0.938809	1.11768	3.12792	2.98241	1.54349	1.33099	.	.	0.839919	0.972425	0.069862	0.345857
AT1G13050.1	954		unknown protein; BEST Arabidopsis thaliana protein match is: unknown protein (TAIR:AT3G26350.1); Has 538 Blast hits to 510 proteins in 88 species: Archae - 0; Bacteria - 23; Metazoa - 81; Fungi - 36; Plants - 361; Viruses - 8; Other Eukaryotes - 29 (source: NCBI BLink).	1.47865	1.27216	1.13164	2.4824	1.20192	1.18384	0.808276	0.644465	0.316045	0	1.31892	2.24075	5.51346	2.87101	1.91057	2.96065	0.351265	3.05347	1.37466	0	3.71207	1.98614	0.178995	2.2938	.	1.29415	1.62272	0.589595	1.18656	3.43168	2.1218	1.69557	1.48631	.	.	0.680998	0.905475	-0.368442	0.896231
AT1G13050.2	558		unknown protein; FUNCTIONS IN: molecular_function unknown; INVOLVED IN: biological_process unknown; LOCATED IN: endomembrane system; EXPRESSED IN: 14 plant structures; EXPRESSED DURING: 9 growth stages; BEST Arabidopsis thaliana protein match is: unknown protein (TAIR:AT3G26350.1); Has 260 Blast hits to 259 proteins in 20 species: Archae - 0; Bacteria - 0; Metazoa - 0; Fungi - 0; Plants - 260; Viruses - 0; Other Eukaryotes - 0 (source: NCBI BLink).	0	0	0	0	0	0	0	0.948719	1.09395	1.49564	1.2966	2.30221	0	0	2.9798	0	3.77502	0	0	4.91626	0	1.43317	1.39851	0	.	0	0	0.68089	1.69815	0.993267	1.25834	1.63875	0.943893	.	.	0.722161	0.922642	-0.354262	0.996315
AT1G13060.1	825	PBE1	20S proteasome beta subunit E1	53.0331	56.7835	44.0176	64.459	59.0408	64.1709	64.6056	72.621	69.1169	105.414	91.5476	103.499	105.483	101.467	95.918	95.5042	113.864	92.2476	71.6684	66.4999	69.0819	55.1832	64.9425	55.9128	.	51.2781	62.5569	68.7812	100.153	100.956	100.538	69.0834	58.6795	.	.	0.148631	0.435637	0.100739	0.0697451
AT1G13060.2	897	PBE1	20S proteasome beta subunit E1	1.41467	0	0	0	0	0.285196	0	0	0	0	0	0	0	0	0	0	0	0	0	0	0	0	0	0	.	0.471556	0.0950653	0	0	0	0	0	0	.	.	NA	NA	NA	NA
AT1G13080.1	1509	CYP71B2	cytochrome P450, family 71, subfamily B, polypeptide 2	20.4799	29.8808	31.997	48.5956	42.67	47.5103	18.1526	24.9187	17.0373	24.4902	23.2022	18.7755	25.9262	23.9902	21.815	18.67	9.63287	10.289	41.5382	30.4659	20.748	41.453	39.8024	39.3218	.	27.4526	46.2586	20.0362	22.1559	23.9104	12.864	30.9174	40.1924	.	.	0.0185236	0.101727	-0.416986	0.177065
AT1G13080.2	1155	CYP71B2	cytochrome P450, family 71, subfamily B, polypeptide 2	17.3	7.92066	3.89638	0	6.13916	0	7.37627	0	10.824	6.95603	9.79316	12.5536	6.47174	8.79536	9.93607	0	9.59646	5.49794	0	4.18552	18.926	2.5129	2.97604	5.15849	.	9.70569	2.04639	6.06674	9.7676	8.40105	5.03147	7.70384	3.54915	.	.	0.647928	0.885998	-0.729794	1.59818
AT1G13090.1	1473	CYP71B28	cytochrome P450, family 71, subfamily B, polypeptide 28	30.6515	24.8155	28.2363	21.9838	22.716	26.5074	20.3448	22.9477	21.1899	53.7566	45.5842	50.3019	49.6279	48.1597	50.0398	34.5301	42.3447	35.444	31.5359	33.6879	28.2306	26.6987	22.7624	24.3006	.	27.9011	23.7357	21.4941	49.8809	49.2758	37.4396	31.1515	24.5872	.	.	0.11785	0.37784	0.11615	0.0742714
AT1G13100.1	1473	CYP71B29	cytochrome P450, family 71, subfamily B, polypeptide 29	7.78809	8.62931	6.03926	7.49581	7.89065	9.68417	5.61653	6.49347	6.25449	9.68277	11.3048	8.78515	10.6347	12.5529	12.9998	5.13088	5.79377	6.78666	7.33038	4.54707	6.67187	4.65854	3.98547	5.14189	.	7.48555	8.35688	6.1215	9.92423	12.0625	5.90377	6.18311	4.5953	.	.	0.204721	0.524425	0.161672	0.12748
AT1G13110.1	1515	CYP71B7	cytochrome P450, family 71 subfamily B, polypeptide 7	63.1263	64.1287	60.7603	129.579	114.078	129.592	87.3557	82.7181	79.5484	118.329	108.292	102.275	151.525	163.956	148.627	101.74	101.517	113.846	54.5374	54.6333	48.1361	38.857	41.2792	37.6683	.	62.6718	124.416	83.2074	109.632	154.703	105.701	52.4356	39.2682	.	.	0.000310824	0.00331619	0.173	0.0479742
AT1G13120.1	1836			7.99263	7.94205	6.23718	6.22565	6.07074	5.01482	5.67523	4.67338	4.51641	8.86293	9.94511	11.296	15.1533	10.9136	11.0329	10.4946	7.20872	9.37744	8.49276	6.00204	7.04734	7.62293	5.40577	6.24519	.	7.39062	5.7704	4.95501	10.0347	12.3666	9.02693	7.18071	6.42463	.	.	0.95014	1	-0.00784927	0.125526
AT1G13130.1	1659		Cellulase (glycosyl hydrolase family 5) protein	0	0	0	0	0	0	0	0	0	0	0	0	0	0	0	0	0	0	0	0	0	0	0	0.06483	.	0	0	0	0	0	0	0	0.02161	.	.	NA	NA	NA	NA
AT1G13140.1	1605	CYP86C3	cytochrome P450, family 86, subfamily C, polypeptide 3	0	0	0	0	0	0	0	0	0	0	0	0	0	0	0	0	0	0	0	0	0	0	0	0	.	0	0	0	0	0	0	0	0	.	.	NA	NA	NA	NA
AT1G13140.2	1527	CYP86C3	cytochrome P450, family 86, subfamily C, polypeptide 3	0	0	0	0	0	0.076713	0.103889	0	0	0.135072	0	0	0	0	0	0	0	0	0	0	0	0	0.069457	0	.	0	0.025571	0.0346297	0.045024	0	0	0	0.0231523	.	.	NA	NA	NA	NA
AT1G13150.1	1590	CYP86C4	cytochrome P450, family 86, subfamily C, polypeptide 4	0	0	0	0	0	0.074207	0	0	0	0	0.089001	0	0	0	0	0	0	0	0	0.108702	0	0	0	0	.	0	0.0247357	0	0.029667	0	0	0.036234	0	.	.	NA	NA	NA	NA
AT1G13160.1	2415		ARM repeat superfamily protein	5.84019	5.16443	3.93236	4.23504	4.4182	4.63894	3.79464	3.33648	3.01149	7.32462	6.60765	7.87889	8.55634	7.36142	8.68023	5.80893	7.40754	5.01223	7.48257	8.21922	7.96063	7.92636	7.40981	8.09861	.	4.97899	4.43073	3.38087	7.27039	8.19933	6.07623	7.88747	7.81159	.	.	0.386251	0.719464	-0.0960303	0.110834
AT1G13170.1	2451	ORP1D	OSBP(oxysterol binding protein)-related protein 1D	5.89584	5.91646	7.74533	5.2754	4.17754	5.61813	7.28471	7.52198	7.63589	4.88742	4.76761	4.71809	4.69855	6.26101	7.53569	6.80669	5.35156	6.91616	7.53832	7.13327	6.17349	5.67439	6.30213	6.13816	.	6.51921	5.02369	7.48086	4.79104	6.16508	6.35814	6.94836	6.03823	.	.	0.852127	0.976573	0.0209673	0.112483
AT1G13170.2	2514	ORP1D	OSBP(oxysterol binding protein)-related protein 1D	0	0	0	0	0.484893	0	0	0	0	0	0.294984	0	0	0	0	0	0	0	0	0	0	0	0	0	.	0	0.161631	0	0.098328	0	0	0	0	.	.	NA	NA	NA	NA
AT1G13180.1	1284	DIS1, ARP3, ATARP3	Actin-like ATPase superfamily protein	5.03479	4.14124	5.53993	5.83271	6.50468	6.68108	7.11394	6.11598	4.08212	9.39659	9.4566	8.77143	6.05375	6.51435	7.30017	12.0415	10.4374	9.88582	5.6998	4.65242	5.96188	3.36842	4.23876	4.42819	.	4.90532	6.33949	5.77068	9.20821	6.62275	10.7882	5.43803	4.01179	.	.	0.182352	0.491423	0.203685	0.152739
AT1G13190.1	1722		RNA-binding (RRM/RBD/RNP motifs) family protein	19.5697	28.6363	22.1262	24.3344	24.2749	27.0315	23.7996	21.8826	25.1249	21.5248	21.8454	21.7679	28.6226	25.3101	29.2683	28.8914	27.0535	32.9956	17.9837	15.8202	23.1485	14.4414	16.3572	15.5273	.	23.4441	25.2136	23.6024	21.7127	27.7337	29.6468	18.9841	15.442	.	.	0.178413	0.484909	0.105298	0.07825
AT1G13195.1	783		RING/U-box superfamily protein	9.81342	8.96387	5.24027	13.0685	11.8322	11.0742	13.3989	7.52373	12.999	13.8243	8.64973	13.5199	13.5783	18.7389	15.9741	14.0931	16.6047	14.0582	11.1189	7.69383	5.50572	6.45699	8.6798	7.11783	.	8.00585	11.9916	11.3072	11.998	16.0971	14.9187	8.10614	7.41821	.	.	0.945904	1	-0.0225785	0.332761
AT1G13195.2	669		RING/U-box superfamily protein	0	0	0	0	0	0	0	0	0	0	5.33424	0	0	0	0	0	0	0	0	5.31486	5.47964	0	0	0	.	0	0	0	1.77808	0	0	3.59817	0	.	.	0.07912	0.292637	2.35259	1.33989
AT1G13200.1	1308		F-box and associated interaction domains-containing protein	0	0	0.195928	0	0	0	0	0	0	0	0	0	0	0	0	0	0	0	0	0	0	0.093387	0.085873	0	.	0.0653093	0	0	0	0	0	0	0.0597533	.	.	NA	NA	NA	NA
AT1G13210.1	3612	ACA.l	autoinhibited Ca2+/ATPase II	42.2818	41.4296	40.0323	50.2004	47.6649	47.7136	30.3458	29.8818	28.6816	46.5976	51.5548	50.6822	55.7406	60.3319	58.1245	64.5679	56.1049	61.1717	19.8647	19.8086	16.7109	6.84986	6.76261	5.87329	.	41.2479	48.5263	29.6364	49.6115	58.0657	60.6148	18.7947	6.49525	.	.	1.15238e-83	8.52147e-81	0.955926	0.049327
AT1G13220.1	1176	LINC2	nuclear matrix constituent protein-related	2.25884	0.713257	0.920376	1.50856	0.707916	0.884848	1.0395	0.606686	1.06721	0.970569	1.78708	1.05873	1.13755	0.886847	0.374068	1.05861	0.906185	1.39904	0.52526	1.95323	1.96765	0.231192	1.27468	2.63406	.	1.29749	1.03377	0.904463	1.27213	0.799489	1.12128	1.48205	1.37997	.	.	0.821913	0.965708	0.160488	0.713009
AT1G13220.2	3387	LINC2	nuclear matrix constituent protein-related	7.07796	7.44616	5.79926	6.82515	7.3173	6.8555	6.45481	6.22636	6.99531	4.68747	5.89949	5.47626	8.13727	5.61774	7.83434	6.49991	7.83983	5.87971	6.52521	5.8605	6.84709	4.89636	5.78593	5.41294	.	6.77446	6.99932	6.55883	5.35441	7.19645	6.73981	6.41093	5.36508	.	.	0.602247	0.863929	0.0486712	0.0933879
AT1G13230.1	1275		Leucine-rich repeat (LRR) family protein	0	0	0	0	0	0	0	0	0.1473	0	0	0	0	0	0	0	0	0.121412	0	0	0	0	0.295157	0	.	0	0	0.0491	0	0	0.0404707	0	0.0983857	.	.	NA	NA	NA	NA
AT1G13245.1	126	RTFL17, DVL4	ROTUNDIFOLIA like 17	73.4587	29.9049	73.0864	74.7723	118.869	76.5903	65.3825	100.862	51.0864	62.5448	66.4941	56.6706	170.399	64.3798	54.7484	33.5906	38.3615	82.9474	62.4552	77.7663	37.8912	65.6637	34.1806	61.9108	.	58.8167	90.0771	72.4436	61.9032	96.509	51.6332	59.3709	53.9184	.	.	0.863572	0.97958	0.0868743	0.505587
AT1G13250.1	1038	GATL3	galacturonosyltransferase-like 3	10.3708	8.16079	7.95665	7.84552	9.5611	9.48577	7.31471	10.241	9.5532	7.01892	6.92476	5.62222	8.26307	8.36707	6.86204	8.61997	9.35011	7.41543	16.6038	19.0935	17.542	11.6631	13.6436	14.989	.	8.82942	8.96413	9.0363	6.52197	7.83073	8.46184	17.7464	13.4319	.	.	0.173172	0.476869	0.204258	0.149961
AT1G13260.1	1035	RAV1, EDF4	related to ABI3/VP1 1	52.664	44.8913	48.3479	69.0448	67.8937	64.1255	37.7893	40.9719	36.3348	103.317	99.2516	91.2182	96.9567	89.9858	91.8292	103.662	108.256	96.2264	120.096	111.32	111.814	46.897	45.2961	55.1756	.	48.6344	67.0213	38.3654	97.9289	92.9239	102.715	114.41	49.1229	.	.	3.05632e-41	6.39202e-39	0.766381	0.0569777
AT1G13270.1	1110	MAP1C, MAP1B	methionine aminopeptidase 1B	13.4706	11.5454	11.5756	12.6737	10.6739	13.5454	12.7792	11.2709	13.8956	12.9551	13.6089	14.8638	20.7767	20.4011	23.4004	19.489	19.9751	19.5052	14.7117	13.1769	14.7356	13.5235	15.3406	14.2686	.	12.1972	12.2977	12.6486	13.8093	21.5261	19.6564	14.2081	14.3776	.	.	0.508281	0.806805	-0.0767954	0.11609
AT1G13270.2	852	MAP1C, MAP1B	methionine aminopeptidase 1B	0	0	0	0	0	0	0	0	0	0	0.557788	0.935006	0	0	0	0	0	0	0	0	0	0	0	0	.	0	0	0	0.497598	0	0	0	0	.	.	NA	NA	NA	NA
AT1G13280.1	765	AOC4	allene oxide cyclase 4	16.4769	12.0999	14.5602	18.5816	12.0347	19.6053	15.88	16.9505	18.1761	16.4708	16.3423	15.8853	23.7554	20.3972	21.392	23.5249	24.2061	35.6304	18.1177	15.3446	17.3736	15.1102	14.3576	16.1692	.	14.379	16.7405	17.0022	16.2328	21.8482	27.7871	16.9453	15.2124	.	.	0.848313	0.976085	0.024314	0.127118
AT1G13290.1	909	DOT5, WIP6	C2H2-like zinc finger protein	0	0	0	0	0	0	0	0	0	0	0	0	0	0	0	0	0	0	0	0	0	0	0	0	.	0	0	0	0	0	0	0	0	.	.	NA	NA	NA	NA
AT1G13300.1	1035	HRS1	myb-like transcription factor family protein	0	0	0	0	0	0	0	0	0	0	0.108351	0	0	0	0	0	0	0	0	0	0	0	0	0	.	0	0	0	0.036117	0	0	0	0	.	.	NA	NA	NA	NA
AT1G13310.1	1125		Endosomal targeting BRO1-like domain-containing protein	0	0	0	0	0	0	0	0	0	2.74311	4.53172	3.45412	0	0.854224	0.241287	3.89653	1.11983	2.83457	0	0.198143	0	0	0	0	.	0	0	0	3.57631	0.36517	2.61697	0.0660477	0	.	.	0.577587	0.849887	0.389542	0.699468
AT1G13320.1	1764	PP2AA3	protein phosphatase 2A subunit A3	22.0508	20.9616	21.6034	20.5458	20.4056	22.2295	21.5642	23.7549	22.0793	24.7367	25.613	22.0613	26.6142	30.4158	25.74	25.3885	20.7404	21.6298	21.3009	24.0734	25.0413	23.8637	21.6589	20.3896	.	21.5386	21.0603	22.4662	24.137	27.59	22.5862	23.4719	21.9707	.	.	0.614448	0.870009	-0.0370432	0.0735371
AT1G13320.2	1614	PP2AA3	protein phosphatase 2A subunit A3	0	0	0	0	0	0	0	0	0	0	0	0	0	0	0	0	0	0	0	0	0	0	0	0	.	0	0	0	0	0	0	0	0	.	.	NA	NA	NA	NA
AT1G13330.1	681	AHP2	Arabidopsis Hop2 homolog	2.69776	1.55031	1.85359	1.38726	1.53875	1.37995	0.31655	0.832737	0	2.03982	1.00023	0.497262	0.720505	0.495126	1.21083	0.375459	3.70675	0.745512	0.967587	1.1002	0	0.457281	1.02424	0.868371	.	2.03389	1.43532	0.383096	1.1791	0.808822	1.60924	0.689261	0.783297	.	.	0.399137	0.730941	-0.539759	0.640159
AT1G13340.1	1230		Regulator of Vps4 activity in the MVB pathway protein	2.41768	2.14698	2.07996	1.96315	2.79134	1.28832	1.33125	1.1725	0.145331	77.0773	67.3238	57.275	23.9272	24.5869	25.7954	48.904	41.7516	39.7378	4.93324	3.23083	4.87894	0.311834	0.867824	1.18831	.	2.21487	2.01427	0.883027	67.2253	24.7698	43.4644	4.34767	0.789322	.	.	1.94506e-05	0.000277168	1.62539	0.380554
AT1G13350.1	2286		Protein kinase superfamily protein	21.2489	0	10.9104	7.478	15.6423	11.2806	4.97455	11.5033	3.78921	16.2658	12.6017	15.055	11.7323	17.856	9.13829	8.68198	10.755	0	10.381	11.1344	9.01361	13.1138	4.47181	7.30675	.	10.7198	11.467	6.75568	14.6408	12.9089	6.47901	10.1764	8.29747	.	.	0.911761	0.99356	0.157085	1.41751
AT1G13350.2	2367		Protein kinase superfamily protein	1.08813	17.9336	6.17452	7.22815	3.19602	4.13221	9.80177	4.80109	9.75919	3.00743	12.0783	10.022	17.2226	9.51049	17.2038	11.9738	10.4603	24.922	7.14408	8.10795	13.3289	0	9.26645	8.47165	.	8.39875	4.85213	8.12068	8.36923	14.6456	15.7854	9.52698	5.9127	.	.	0.0930523	0.3256	1.85879	1.10674
AT1G13360.1	585		unknown protein; BEST Arabidopsis thaliana protein match is: unknown protein (TAIR:AT3G25870.1); Has 69 Blast hits to 69 proteins in 16 species: Archae - 0; Bacteria - 0; Metazoa - 6; Fungi - 0; Plants - 63; Viruses - 0; Other Eukaryotes - 0 (source: NCBI BLink).	67.1122	60.6867	74.3693	83.7773	84.8475	76.2686	78.5459	72.6202	78.3443	109.926	114.368	106.722	151.424	151.939	157.666	142.047	141.754	143.036	53.074	71.4045	47.6047	71.8956	77.6637	71.5225	.	67.3894	81.6311	76.5035	110.338	153.676	142.279	57.3611	73.694	.	.	0.000110239	0.00133012	-0.349789	0.0904579
AT1G13360.2	579		unknown protein; FUNCTIONS IN: molecular_function unknown; INVOLVED IN: biological_process unknown; LOCATED IN: cellular_component unknown; BEST Arabidopsis thaliana protein match is: unknown protein (TAIR:AT3G25870.1).	0	0	0	0	0	0	0	0	0	0	0	0	0	0	0	0	0	0	0	0	0	0	0	0	.	0	0	0	0	0	0	0	0	.	.	NA	NA	NA	NA
AT1G13360.3	534		unknown protein; FUNCTIONS IN: molecular_function unknown; INVOLVED IN: biological_process unknown; LOCATED IN: cellular_component unknown; BEST Arabidopsis thaliana protein match is: unknown protein (TAIR:AT3G25870.1).	0	0	0	0	0	0	0	0	0	0	0	0	0	0	0	0	0	0	0	0	0	0	0	0	.	0	0	0	0	0	0	0	0	.	.	NA	NA	NA	NA
AT1G13370.1	411		Histone superfamily protein	0.845775	0	0	0	0	0.489821	0.687634	0.603963	0	0	1.00242	0	0.757151	0	0	0	0	0	0	0	0	0.534742	0.434667	0	.	0.281925	0.163274	0.430532	0.334141	0.252384	0	0	0.323136	.	.	NA	NA	NA	NA
AT1G13380.1	567		Protein of unknown function (DUF1218)	35.0252	37.524	42.8334	27.8654	15.9675	26.0772	30.225	40.1111	35.179	26.9215	39.7993	29.3856	37.8229	33.9394	47.4789	30.5369	37.937	36.4218	44.6424	33.2667	44.0259	28.0895	31.1057	27.9645	.	38.4609	23.3034	35.1717	32.0355	39.747	34.9652	40.645	29.0532	.	.	0.0423406	0.187596	0.240484	0.118456
AT1G13390.1	531		unknown protein; BEST Arabidopsis thaliana protein match is: unknown protein (TAIR:AT1G68490.1); Has 114 Blast hits to 114 proteins in 18 species: Archae - 0; Bacteria - 0; Metazoa - 0; Fungi - 0; Plants - 114; Viruses - 0; Other Eukaryotes - 0 (source: NCBI BLink).	43.8594	40.891	46.783	41.1216	46.3744	40.3261	48.8246	41.2081	42.2764	57.2882	58.7212	46.3683	74.9755	63.7734	81.1758	77.9507	82.5778	77.8475	29.122	35.588	37.1332	26.7519	28.6259	25.3271	.	43.8445	42.6074	44.103	54.1259	73.3083	79.4587	33.9477	26.9016	.	.	0.151361	0.440564	0.147871	0.103065
AT1G13400.1	624	NUB, JGL	C2H2 and C2HC zinc fingers superfamily protein	0	0	0	0	0	0	0	0	0	0	0	0	0	0	0	0	0	0	0	0	0	0	0	0	.	0	0	0	0	0	0	0	0	.	.	NA	NA	NA	NA
AT1G13410.1	1425		Tetratricopeptide repeat (TPR)-like superfamily protein	1.02351	1.08444	0.63179	0.293146	0.775125	0.579097	0.261901	0.464524	0.653774	0.699233	1.27029	1.00826	1.88173	1.38433	2.35402	1.43768	1.00164	0.648587	1.19345	1.30842	1.14474	0.468515	1.51239	0.630769	.	0.913247	0.549123	0.460066	0.992596	1.87336	1.0293	1.21554	0.870557	.	.	0.510405	0.807823	0.323491	0.491472
AT1G13420.1	996	ATST4B, ST4B	sulfotransferase 4B	0	0.382011	0	0.211224	0.192053	0.279177	0.190073	0.336565	0	0	0	0	0	0.154343	0	0.473278	1.20284	0	0.192498	0.217197	0	0	0	0	.	0.127337	0.227485	0.175546	0	0.0514477	0.558706	0.136565	0	.	.	NA	NA	NA	NA
AT1G13430.1	1056	ATST4C, ST4C	sulfotransferase 4C	1.13808	0.369426	0.529933	0.199597	1.62107	0.928288	0.537598	0.638873	0.178045	0.691504	0	0.586146	1.26421	1.00775	0.727511	0.664359	0.454003	0.144652	0.178286	0.805041	0.143387	0.653165	0.470489	0.615826	.	0.679145	0.916319	0.451505	0.425883	0.999823	0.421005	0.375571	0.579827	.	.	0.342368	0.681586	-0.660648	0.695787
AT1G13440.1	1017	GAPC-2, GAPC2	glyceraldehyde-3-phosphate dehydrogenase C2	533.873	584.112	582.624	483.052	484.401	493.178	415.059	413.769	384.985	650.385	601.989	619.967	618.354	635.18	598.468	479.931	455.322	462.625	751.259	736.354	726.834	832.516	777.19	815.48	.	566.87	486.877	404.604	624.114	617.334	465.959	738.149	808.395	.	.	2.63879e-05	0.000364727	-0.169612	0.040359
AT1G13440.2	933	GAPC-2, GAPC2	glyceraldehyde-3-phosphate dehydrogenase C2	0	0	0.930162	0	0	0	0	0	0	0	0	0	0	0	0	0	0	0	0	0	0	0	0	0	.	0.310054	0	0	0	0	0	0	0	.	.	NA	NA	NA	NA
AT1G13450.1	1221	GT-1	Homeodomain-like superfamily protein	12.6459	12.4908	9.79328	16.6178	16.8424	18.2633	19.502	22.5586	20.6752	30.9285	26.7142	24.9345	26.4361	25.1138	24.8528	22.9671	35.0231	30.4135	16.6477	14.7446	13.4946	12.5383	13.4082	13.2696	.	11.6433	17.2412	20.9119	27.5257	25.4675	29.4679	14.9623	13.072	.	.	0.907765	0.992673	0.0152345	0.131493
AT1G13450.2	1086	GT-1	Homeodomain-like superfamily protein	6.85085	1.05628	3.85431	0	1.75587	0	1.1276	0.871876	1.73701	3.23392	2.01145	2.33536	5.92305	6.30659	6.78914	7.25044	0	1.21479	7.00816	4.71832	8.54725	3.07469	2.82217	6.53864	.	3.92048	0.58529	1.24549	2.52691	6.33959	2.82174	6.75791	4.14517	.	.	0.636679	0.880515	0.415459	0.879563
AT1G13450.3	837	GT-1	Homeodomain-like superfamily protein	0.472853	5.28	2.4221	3.49577	5.73493	0.372517	0.696152	3.03299	3.73914	2.9752	1.46558	1.00651	3.75246	6.01994	1.89389	1.68524	4.98772	4.9529	0.858707	2.55669	4.3931	3.1834	2.71712	0.359585	.	2.72499	3.20107	2.48943	1.81576	3.88876	3.87529	2.60283	2.0867	.	.	0.762692	0.940942	0.223691	0.740828
AT1G13460.1	1479		Protein phosphatase 2A regulatory B subunit family protein	13.963	15.3487	12.4667	15.8259	15.9279	12.3629	11.1206	11.5533	12.0648	10.8007	10.9745	9.19546	19.4325	20.1712	16.4779	19.0894	11.7974	13.3094	9.39421	10.6773	6.49349	8.77562	10.0898	9.7633	.	13.9261	14.7055	11.5796	10.3236	18.6939	14.7321	8.855	9.54291	.	.	0.077028	0.287415	-0.211041	0.119354
AT1G13470.1	1140		Protein of unknown function (DUF1262)	3.98286	6.50774	6.74026	18.1452	19.3817	19.9224	6.15743	6.01661	5.7942	154.246	181.837	169.465	123.693	122.257	126.296	93.8757	89.4933	100.042	14.9084	12.3245	8.32304	3.8169	3.00053	3.38779	.	5.74362	19.1497	5.98942	168.516	124.082	94.4703	11.852	3.40174	.	.	1.54746e-17	9.88896e-16	1.09013	0.127896
AT1G13480.1	1164		Protein of unknown function (DUF1262)	0	0	0	0	0	0	0	0	0	0.627197	1.09308	1.71508	0.760569	0.258322	0.430462	0.596669	0.200283	1.29753	0	0.183015	0.129188	0	0	0	.	0	0	0	1.14512	0.483118	0.698161	0.104068	0	.	.	0.351501	0.689743	0.722176	0.775131
AT1G13485.1	174		unknown protein; FUNCTIONS IN: molecular_function unknown; INVOLVED IN: biological_process unknown; LOCATED IN: cellular_component unknown; Has 0 Blast hits to 0 proteins in 0 species (source: NCBI BLink).	0	0	0	0	0	0	0	0	0	0	0	0	0	0	0	0	0	0	0	0	0	0	0	0	.	0	0	0	0	0	0	0	0	.	.	NA	NA	NA	NA
AT1G13490.1	1092		Protein of unknown function (DUF1262)	0	0	0	0	0	0	0	0	0	0	0	0	0	0	0	0	0	0	0	0	0	0	0	0	.	0	0	0	0	0	0	0	0	.	.	NA	NA	NA	NA
AT1G13500.1	1161		Protein of unknown function (DUF1262)	0	0	0	0	0	0	0	0	0	0	0	0	0	0	0	0	0	0	0	0	0	0	0	0	.	0	0	0	0	0	0	0	0	.	.	NA	NA	NA	NA
AT1G13510.1	1143		Protein of unknown function (DUF1262)	0	0	0	0	0	0	0	0	0	0	0	0	0	0	0	0	0	0.134874	0	0	0	0	0	0	.	0	0	0	0	0	0.044958	0	0	.	.	NA	NA	NA	NA
AT1G13520.1	1164		Protein of unknown function (DUF1262)	0	0	0	0	0	0	0	0	0	1.02333	2.8369	2.06323	0.369845	1.01356	1.05369	1.56196	1.37469	1.79262	0	0	0	0	0	0	.	0	0	0	1.97449	0.812367	1.57642	0	0	.	.	1	1	9.06493e-17	0.701379
AT1G13530.1	1158		Protein of unknown function (DUF1262)	0	0.347937	0.516462	0.189636	0.680382	0	0.171308	0.150864	0	0.882417	1.15011	0.823936	0.393813	0.404542	0.449096	0.417753	1.24856	1.09872	0.51591	1.35556	1.4821	0.124585	0	0	.	0.288133	0.290006	0.107391	0.952154	0.415817	0.92168	1.11786	0.0415283	.	.	0.00122482	0.010833	2.25524	0.69756
AT1G13540.1	1146		Protein of unknown function (DUF1262)	0	0	0	0	0.328613	0	0	0	0	0.630513	0.278356	0.91643	0	0.260571	0.216169	0.201872	0.405655	0.656767	0	0.184834	0	0	0	0.113005	.	0	0.109538	0	0.608433	0.158913	0.421431	0.0616113	0.0376683	.	.	NA	NA	NA	NA
AT1G13550.1	1167		Protein of unknown function (DUF1262)	0	0	0	0.415363	0.374677	0	0.188453	0	0	0.495879	1.90846	1.71968	0	0.606655	1.26978	0.697659	0.704801	0.760414	0	0	0.297845	0	0	0	.	0	0.263347	0.0628177	1.37467	0.62548	0.720958	0.0992817	0	.	.	0.510014	0.807537	0.495769	0.752514
AT1G13560.1	1170	AAPT1, ATAAPT1	aminoalcoholphosphotransferase 1	48.1202	42.3359	27.4807	30.4738	35.5001	36.958	30.6271	41.4899	18.8719	40.5849	32.0374	57.5206	22.5537	39.2119	53.6527	28.6093	20.5272	40.7267	49.3525	42.4121	63.2919	62.0595	59.723	45.731	.	39.3123	34.3106	30.3296	43.381	38.4728	29.9544	51.6855	55.8378	.	.	0.515169	0.811146	-0.158056	0.24286
AT1G13560.2	1041	AAPT1, ATAAPT1	aminoalcoholphosphotransferase 1	14.2192	13.3729	31.0032	17.4364	9.97024	8.06098	22.5593	10.8824	32.9945	11.8689	24.2722	0	39.1867	33.6523	0	31.9657	41.0418	15.2301	26.4009	27.0851	0	0	0	19.7759	.	19.5317	11.8225	22.1454	12.047	24.2797	29.4125	17.8287	6.59196	.	.	0.290881	0.63363	1.92818	1.8256
AT1G13570.1	1251		F-box/RNI-like superfamily protein	10.1498	12.3158	10.2138	9.38273	11.8267	8.69334	10.8052	11.4086	12.2469	11.6709	13.4718	12.5156	15.2675	13.0691	14.2889	16.6808	13.2941	15.7438	7.06703	8.07503	8.36192	8.70679	7.69658	8.63706	.	10.8931	9.96758	11.4869	12.5528	14.2085	15.2396	7.83466	8.34681	.	.	0.163014	0.460779	-0.181581	0.130165
AT1G13580.1	720	LAG13	LAG1 longevity assurance homolog 3	0	0	3.9741	0	0	0	0	0	0	0	0	0	0	0	0	0	0	0	0	0	0	0	0	0	.	1.3247	0	0	0	0	0	0	0	.	.	NA	NA	NA	NA
AT1G13580.2	927	LAG13	LAG1 longevity assurance homolog 3	5.79503	3.81537	1.77544	3.87668	4.29169	6.68881	2.98518	4.55302	7.73387	6.62731	6.75582	7.45761	9.20688	6.41477	10.1806	7.34288	2.77348	4.85773	9.68874	9.26434	4.17667	5.53593	4.85897	8.09922	.	3.79528	4.95239	5.09069	6.94691	8.60076	4.99136	7.70991	6.16471	.	.	0.859184	0.978325	0.070819	0.399176
AT1G13590.1	264	ATPSK1, PSK1	phytosulfokine 1 precursor	0	0	0	0	0	0	0	0	0	0	0	0	0	0	0	0	0	0	0	0	0	0	0	0	.	0	0	0	0	0	0	0	0	.	.	NA	NA	NA	NA
AT1G13600.1	591	AtbZIP58, bZIP58	basic leucine-zipper 58	0	0.90786	0	0.50581	0	0.333001	0	0	0.452439	0	0.369564	0.358541	0	0.34989	0	0	0	0	0.374357	0	0	0	0	0.258255	.	0.30262	0.279604	0.150813	0.242702	0.11663	0	0.124786	0.086085	.	.	NA	NA	NA	NA
AT1G13605.1	312		Encodes a defensin-like (DEFL) family protein.	0	0	0	0	0	0	0	0	0	0	0	0	0	0	0	0	0	0	0	0	0	0	0	0	.	0	0	0	0	0	0	0	0	.	.	NA	NA	NA	NA
AT1G13607.1	219		Defensin-like (DEFL) family protein	0	0	0	0	0	0	0	0	0	0	0	0	0	0	0	0	0	0	0	0	0	0	0	0	.	0	0	0	0	0	0	0	0	.	.	NA	NA	NA	NA
AT1G13608.1	237		Defensin-like (DEFL) family protein	0	0	0	0	0	0	0	0	0	0	0	0	0	0	0	0	0	0	0	0	0	0	0	0	.	0	0	0	0	0	0	0	0	.	.	NA	NA	NA	NA
AT1G13609.1	237		Defensin-like (DEFL) family protein	0	0	0	0	0	0	0	0	0	0	0	0	0	0	0	0	0	0	0	0	0	0	0	1.80164	.	0	0	0	0	0	0	0	0.600546	.	.	NA	NA	NA	NA
AT1G13609.2	138		Defensin-like (DEFL) family protein	0	0	0	0	0	0	0	0	0	0	0	0	0	0	0	0	0	0	0	0	0	0	0	0	.	0	0	0	0	0	0	0	0	.	.	NA	NA	NA	NA
AT1G13610.1	1077		alpha/beta-Hydrolases superfamily protein	0	0	0	0	0	0	0	0	0	0	0	0	0	0	0	0	0	0	0	0	0	0	0	0	.	0	0	0	0	0	0	0	0	.	.	NA	NA	NA	NA
AT1G13610.2	777		alpha/beta-Hydrolases superfamily protein	0.349853	0	0	0	0	0	0	0	0	0	0	0	0	0	0	0	0	0	0	0	0	0	0	0	.	0.116618	0	0	0	0	0	0	0	.	.	NA	NA	NA	NA
AT1G13620.1	330	RGF2	Encodes a root meristem growth factor (RGF). Belongs to a family of functionally redundant homologous peptides that are secreted, tyrosine-sulfated, and expressed mainly in the stem cell area and the innermost layer of central columella cells. RGFs are required for maintenance of the root stem cell niche and transit amplifying cell proliferation. Members of this family include: At5g60810 (RGF1), At1g13620 (RGF2), At2g04025 (RGF3), At3g30350 (RGF4), At5g51451 (RGF5), At4g16515 (RGF6), At3g02240 (RGF7), At2g03830 (RGF8) and At5g64770 (RGF9).	0	0	0	0	0	0	0	0	0	0	0	0	0	0	0	0	0	0	0	0	0	0	0	0	.	0	0	0	0	0	0	0	0	.	.	NA	NA	NA	NA
AT1G13630.1	2421		Tetratricopeptide repeat (TPR)-like superfamily protein	0	0	0	0	0	0	0	0	0	0	0	0	0	0	0	0	0	0	0	0	0	0	0	0	.	0	0	0	0	0	0	0	0	.	.	NA	NA	NA	NA
AT1G13630.2	2397		Tetratricopeptide repeat (TPR)-like superfamily protein	1.0999	1.3562	0.384475	0.410039	0.66054	0.213044	0.519229	0.661978	0.601355	0.197657	0.751623	0.676411	1.10478	0.612797	0.534791	0.918127	0.884853	0.876048	1.07786	0.727461	0.702854	0.866234	1.21277	1.1272	.	0.946857	0.427874	0.594187	0.541897	0.750791	0.893009	0.836057	1.06874	.	.	0.372142	0.707326	-0.368308	0.412685
AT1G13635.1	936		DNA glycosylase superfamily protein	0	0	0.332086	0.237686	0	0	0.215095	0.38204	0	0.547527	0.363688	0	0	0	0	0.260607	0	0.171446	0	0	0.343884	0	0.140637	0.295851	.	0.110695	0.0792287	0.199045	0.303738	0	0.144018	0.114628	0.145496	.	.	NA	NA	NA	NA
AT1G13640.1	1869		Phosphatidylinositol 3- and 4-kinase family protein	14.5695	12.6377	12.5564	12.7282	11.4619	12.5377	16.9037	15.1996	13.888	11.9987	11.6012	14.4867	16.3847	19.3364	17.6349	14.5881	14.8918	17.0738	16.9846	19.2687	18.9026	15.651	15.9536	16.9245	.	13.2546	12.2426	15.3305	12.6955	17.7854	15.5179	18.3853	16.1764	.	.	0.821042	0.96556	0.0183524	0.0811316
AT1G13650.2	861		BEST Arabidopsis thaliana protein match is: 18S pre-ribosomal assembly protein gar2-related (TAIR:AT2G03810.4); Has 3688 Blast hits to 1629 proteins in 255 species: Archae - 22; Bacteria - 222; Metazoa - 684; Fungi - 292; Plants - 62; Viruses - 14; Other Eukaryotes - 2392 (source: NCBI BLink).	46.0259	42.0913	38.3174	8.9903	9.63092	11.2147	20.7357	16.0249	22.4471	18.4803	15.6269	16.7668	0.449779	1.26025	1.03676	9.45694	9.09171	6.87509	44.5538	54.4105	41.35	38.8988	49.1251	41.2969	.	42.1449	9.9453	19.7359	16.958	0.915595	8.47458	46.7714	43.1069	.	.	0.807007	0.960974	-0.0476507	0.195059
AT1G13670.1	678		unknown protein; Has 22 Blast hits to 22 proteins in 7 species: Archae - 0; Bacteria - 0; Metazoa - 0; Fungi - 0; Plants - 22; Viruses - 0; Other Eukaryotes - 0 (source: NCBI BLink).	0	0.275647	0	0.31269	0	0.623906	0.843683	0.250172	0.820651	0.345275	0.228553	0	0.617534	0.216353	0	0.674305	1.00554	0.65436	0	0.307738	0.434413	0.205212	0	0.384234	.	0.0918823	0.312199	0.638169	0.191276	0.277962	0.778067	0.247384	0.196482	.	.	NA	NA	NA	NA
AT1G13680.1	1041		PLC-like phosphodiesterases superfamily protein	0	0	0	0	0	0	0	0	0	0	0	0	0	0	0	0	0	0	0	0	0	0	0	0	.	0	0	0	0	0	0	0	0	.	.	NA	NA	NA	NA
AT1G13690.1	534	ATE1	ATPase E1	13.3138	15.6642	23.3802	17.2024	11.55	19.1323	16.5579	21.892	23.1379	24.8736	22.8829	19.1224	30.7592	33.5044	30.6226	18.3918	25.8313	24.9825	23.3676	22.9394	23.4905	18.3718	19.652	15.1338	.	17.4527	15.9616	20.5293	22.293	31.6288	23.0685	23.2658	17.7192	.	.	0.216628	0.540871	0.184329	0.149189
AT1G13700.1	807	PGL1	6-phosphogluconolactonase 1	5.7849	10.2029	8.41179	6.47392	6.08214	4.87216	9.18665	8.58506	14.1334	9.74798	6.96507	8.79042	3.65372	4.1195	3.03507	6.43985	5.54434	7.98891	10.8309	8.7263	9.871	7.35697	5.79938	7.60602	.	8.1332	5.80941	10.635	8.50116	3.60276	6.6577	9.80939	6.92079	.	.	0.104855	0.351072	0.291306	0.179624
AT1G13710.1	1554	CYP78A5, KLU	cytochrome P450, family 78, subfamily A, polypeptide 5	0	0	0	0	0	0	0	0.105495	0	0	0	0	0	0	0	0	0.151425	0	0.114718	0	0	0	0	0	.	0	0	0.035165	0	0	0.050475	0.0382393	0	.	.	NA	NA	NA	NA
AT1G13730.1	1287		Nuclear transport factor 2 (NTF2) family protein with RNA binding (RRM-RBD-RNP motifs) domain	8.48378	9.89951	10.7552	5.44602	4.30855	4.915	6.28417	6.17947	5.85755	8.32165	5.95709	7.91253	6.63687	6.38692	6.99076	5.03706	4.8426	5.36236	12.3004	14.3036	10.1754	13.0079	14.3651	15.2821	.	9.71284	4.88985	6.10706	7.39709	6.67152	5.08067	12.2598	14.2183	.	.	0.0584716	0.236381	-0.258912	0.136835
AT1G13740.1	1047	AFP2	ABI five binding protein 2	8.93747	10.4491	7.25767	8.22907	8.44406	8.02463	10.4523	10.9672	8.03925	2.72966	3.25998	3.00427	4.96874	7.03222	5.02687	4.8986	5.17772	5.02203	6.0226	5.96988	5.61062	3.33369	3.33984	3.97389	.	8.8814	8.23259	9.81958	2.99797	5.67594	5.03278	5.8677	3.54914	.	.	0.0130894	0.0770305	0.411681	0.165912
AT1G13750.1	1842		Purple acid phosphatases superfamily protein	5.3743	5.9601	5.10676	9.13588	9.81958	8.8317	6.34533	6.73724	6.19905	13.9682	19.8385	18.9873	11.3336	14.231	15.8628	13.0563	13.0749	15.4318	3.37479	3.49	2.14602	3.30728	2.44395	2.92361	.	5.48039	9.26238	6.4272	17.598	13.8091	13.8543	3.00361	2.89161	.	.	0.468366	0.779256	-0.086535	0.119336
AT1G13755.1	360		Defensin-like (DEFL) family protein	0	0	0	0	0	0	0	0	0	0	0	0	0	0	0	0	0	0	0	0	0	0	0	0	.	0	0	0	0	0	0	0	0	.	.	NA	NA	NA	NA
AT1G13760.1	198		unknown protein; FUNCTIONS IN: molecular_function unknown; INVOLVED IN: biological_process unknown; LOCATED IN: endomembrane system; Has 30201 Blast hits to 17322 proteins in 780 species: Archae - 12; Bacteria - 1396; Metazoa - 17338; Fungi - 3422; Plants - 5037; Viruses - 0; Other Eukaryotes - 2996 (source: NCBI BLink).	0	0	0	0	0	0	0	0	0	0	0	0	0	0	0	0	0	0	0	0	0	0	0	0	.	0	0	0	0	0	0	0	0	.	.	NA	NA	NA	NA
AT1G13770.1	1323	RUS3	Protein of unknown function, DUF647	11.4843	7.32282	9.35314	4.22222	12.9498	8.36762	8.4151	7.99219	8.8728	10.1552	6.34391	8.24206	16.4484	14.154	15.5207	16.349	12.6262	11.9989	7.37911	9.96802	7.04969	6.81856	8.5702	11.0668	.	9.38674	8.51322	8.4267	8.24707	15.3744	13.658	8.13227	8.81852	.	.	0.453913	0.76953	-0.176085	0.235122
AT1G13770.2	1062	RUS3	Protein of unknown function, DUF647	0	2.65535	0	6.15081	0	0	0	3.13599	0	3.81772	6.34304	3.44422	0	0	0	0	0	0	0	0	2.78548	2.77441	0	0	.	0.885117	2.05027	1.04533	4.53499	0	0	0.928494	0.924802	.	.	0.996052	1	-0.00676615	1.36731
AT1G13780.1	1371		F-box/RNI-like/FBD-like domains-containing protein	5.48649	3.00575	3.92171	5.10477	2.82744	4.12839	3.44784	3.17338	4.2975	3.44186	4.44529	5.41417	6.30473	6.40539	9.27795	5.13443	6.11518	5.29131	4.37758	4.13316	5.62925	5.70782	4.62716	4.60551	.	4.13798	4.0202	3.63957	4.43377	7.32936	5.51364	4.71333	4.98016	.	.	0.375685	0.711041	-0.17675	0.19952
AT1G13790.1	2211		XH/XS domain-containing protein	0.799988	1.89908	0.404034	0.689627	1.30797	0.5879	0.683618	0.834508	0.442486	0.078076	0.554878	0.796486	0.520232	0.999933	0.512933	1.07511	0.881448	0.71472	0.997486	1.00282	0.752557	0.948513	1.16849	1.84988	.	1.03437	0.861831	0.653537	0.47648	0.677699	0.890427	0.917621	1.32229	.	.	0.299329	0.640789	-0.443632	0.427443
AT1G13800.1	2652		Tetratricopeptide repeat (TPR)-like superfamily protein	0.75461	1.05779	0.839148	0.626014	0.496905	0.727882	0.376652	0.392956	0.254195	0.661976	1.00103	0.946106	1.30365	0.86876	1.41871	1.07605	1.14986	0.825677	1.6501	1.23446	1.27928	0.740875	0.784303	1.54675	.	0.883848	0.616934	0.341268	0.869703	1.19704	1.01719	1.38795	1.02398	.	.	0.494535	0.797534	0.228931	0.335129
AT1G13810.1	912		Restriction endonuclease, type II-like superfamily protein	7.91976	9.14433	8.56317	4.61741	4.92732	5.0522	2.88387	2.20079	1.83262	4.04824	5.87199	6.02564	8.80671	10.3912	8.1759	7.50008	4.01757	7.29899	16.236	11.4151	8.75714	12.1415	12.8529	13.1001	.	8.54242	4.86564	2.30576	5.31529	9.1246	6.27221	12.1361	12.6982	.	.	0.412458	0.740272	-0.162042	0.197714
AT1G13820.1	1020		alpha/beta-Hydrolases superfamily protein	81.1406	60.0118	55.5268	53.3337	58.128	57.5414	65.2195	52.3397	55.8657	46.5032	38.9481	32.9661	30.2114	34.4813	34.8485	42.1375	49.565	36.2934	66.4771	66.767	53.2283	70.6845	70.2443	78.3085	.	65.5597	56.3344	57.8083	39.4725	33.1804	42.6653	62.1574	73.0791	.	.	0.00965679	0.0606994	-0.234548	0.0906333
AT1G13830.1	594		Carbohydrate-binding X8 domain superfamily protein	0.458206	0	0	0.428147	0.370097	0.565155	0	0	0	7.82864	12.8729	14.6487	8.07871	4.4651	4.44543	5.94998	6.86122	7.82456	0.748713	1.18626	0.619936	0.278665	0	0	.	0.152735	0.454466	0	11.7834	5.66308	6.87859	0.851638	0.0928883	.	.	0.024946	0.127627	1.38631	0.618271
AT1G13860.2	1344	QUL1	QUASIMODO2 LIKE 1	0	0	3.15559	0	2.96748	0	0	0	3.37555	0	2.49587	0	0	0	0	0	5.34421	0	3.34451	0	0	0	0	0	.	1.05186	0.989161	1.12518	0.831958	0	1.7814	1.11484	0	.	.	0.415624	0.742023	1.32419	1.62669
AT1G13860.4	1812	QUL1	QUASIMODO2 LIKE 1	5.2176	6.72187	4.58275	4.38145	1.76192	3.64823	4.13323	4.47359	3.08714	7.14126	3.87771	6.00048	9.58031	7.30397	7.23921	7.25046	2.51791	6.3821	3.2119	4.71039	5.63712	4.8802	6.02214	5.99132	.	5.50741	3.26387	3.89799	5.67315	8.04117	5.38349	4.5198	5.63122	.	.	0.206342	0.526514	-0.349847	0.276846
AT1G13870.1	909	DRL1, AtKTI12	calmodulin binding;purine nucleotide binding	9.41136	10.378	11.2737	13.8704	7.89088	10.3174	8.53144	7.68615	7.75569	10.357	12.0022	12.4906	12.2408	14.1224	11.0193	10.7012	12.0705	8.60102	8.57874	11.7868	9.23677	12.0628	15.3412	13.9777	.	10.3543	10.6929	7.99109	11.6166	12.4608	10.4576	9.86744	13.7939	.	.	0.00447395	0.0325257	-0.427172	0.150272
AT1G13880.1	1275		ELM2 domain-containing protein	10.9149	12.5162	12.2873	11.3468	16.2062	13.1551	10.681	11.1	12.5824	18.9214	17.9938	17.7209	20.027	19.7306	21.7707	17.0086	14.4629	18.1708	11.3752	11.9631	13.379	11.9685	12.0848	12.4064	.	11.9062	13.5694	11.4544	18.212	20.5094	16.5474	12.2391	12.1533	.	.	0.341004	0.67994	-0.0990351	0.104009
AT1G13890.1	792	SNAP30, ATSNAP30	soluble N-ethylmaleimide-sensitive factor adaptor protein 30	0	0	0	0	0	0	0	0	0	0	0	0	0	0	0	0	0	0	0	0	0	0	0	0	.	0	0	0	0	0	0	0	0	.	.	NA	NA	NA	NA
AT1G13900.1	1971		Purple acid phosphatases superfamily protein	8.3312	8.10654	8.57483	12.0263	9.06723	10.9035	10.0198	10.8882	11.3473	10.6265	11.5917	8.3402	10.5731	13.7362	13.7337	10.9225	9.86207	12.1594	6.90265	9.17545	6.0163	9.58152	8.68266	9.1107	.	8.33752	10.6657	10.7518	10.1861	12.681	10.9813	7.3648	9.12496	.	.	0.00180837	0.0151282	-0.333576	0.106915
AT1G13910.1	993		Leucine-rich repeat (LRR) family protein	4.26504	6.66031	2.7388	2.80632	2.48313	2.84932	4.23421	4.7934	2.70657	2.0035	3.55473	3.84456	8.45053	5.72111	7.3506	4.5058	4.35226	6.28778	4.09787	4.28869	2.46028	5.02053	4.61892	4.23815	.	4.55471	2.71292	3.91139	3.13426	7.17408	5.04862	3.61561	4.62586	.	.	0.136612	0.412962	-0.351588	0.236199
AT1G13920.1	1038		Remorin family protein	0.546388	1.09927	1.54511	1.17346	0.895029	0.446407	0.897093	0.401246	0.591862	0.919918	0.74309	1.75927	0.511529	0.583841	0.38825	0.546743	0.182651	0.712914	0.146656	1.67437	0.612632	0.881135	0.784064	1.04061	.	1.06359	0.8383	0.630067	1.14076	0.49454	0.480769	0.81122	0.901935	.	.	0.381373	0.715483	-0.51753	0.591214
AT1G13930.1	468		Involved in response to salt stress. Knockout mutants are hypersensitive to salt stress.	543.107	585.592	612.162	629.162	594.55	610.197	692.165	705.647	690.383	450.359	426.476	439.796	617.286	628.507	623.796	387.752	518.816	406.487	428.861	464.216	476.671	370.024	390.305	342.515	.	580.287	611.303	696.065	438.877	623.196	437.685	456.583	367.615	.	.	0.0896347	0.317843	0.133924	0.078903
AT1G13940.1	3018		Plant protein of unknown function (DUF863)	6.87664	5.21209	4.46074	7.31781	7.83051	6.14555	6.03053	5.49872	5.7603	8.41104	9.19013	7.21879	8.66212	9.25845	10.6198	8.52852	6.77262	7.44028	6.88151	6.26236	5.95993	5.90304	5.73738	5.53804	.	5.51649	7.09795	5.76318	8.27332	9.51345	7.58047	6.36794	5.72615	.	.	0.942469	1	-0.0065841	0.0912346
AT1G13950.1	477	EIF-5A, ELF5A-1, ATELF5A-1, EIF5A	eukaryotic elongation factor 5A-1	12.6455	6.03125	6.78439	4.45847	2.55175	2.56411	8.74052	4.50276	5.26081	19.1844	13.8529	13.1645	22.7199	10.3917	13.9758	11.657	8.34417	17.2517	9.01051	6.98588	5.14002	11.745	7.77904	9.5823	.	8.48704	3.19144	6.16803	15.4006	15.6958	12.4176	7.04547	9.70211	.	.	0.149662	0.437431	-0.410293	0.284783
AT1G13960.1	1545	WRKY4	WRKY DNA-binding protein 4	8.70961	14.029	10.2112	13.2141	14.3471	13.2001	13.3084	10.9818	11.6621	16.8199	19.8114	17.1928	15.6383	21.0719	17.3416	18.5188	15.5275	17.605	11.4641	10.5251	11.8391	10.2486	7.23132	9.52734	.	10.9833	13.5871	11.9841	17.9414	18.0172	17.2171	11.2761	9.00241	.	.	0.205513	0.525558	0.148415	0.117231
AT1G13960.2	1464	WRKY4	WRKY DNA-binding protein 4	0	0.727564	0	0	0	0	0	0	0	0	0	0	0	0	0	0	0	0	0	0	0	0	0	0	.	0.242521	0	0	0	0	0	0	0	.	.	NA	NA	NA	NA
AT1G13970.1	1515		Protein of unknown function (DUF1336)	0.793697	0.385641	0.196694	0.275376	0.734057	0	0.620445	0	0.122037	2.59023	1.63717	2.64998	2.23015	1.61451	1.89036	1.66478	0.791126	1.01599	0.489536	0.410333	0.682169	0.779028	0.650012	0.494983	.	0.458677	0.336478	0.247494	2.29246	1.91167	1.1573	0.527346	0.641341	.	.	0.612291	0.869192	-0.29832	0.588629
AT1G13980.1	4356	GN, VAN7, EMB30	sec7 domain-containing protein	7.54817	8.5383	7.42032	8.25611	8.47251	7.61136	10.9661	10.9307	10.3863	8.80643	11.1394	9.22364	10.7452	11.2434	11.6588	14.1395	11.719	14.2679	9.50923	8.95054	8.89737	6.97251	8.09171	7.17566	.	7.8356	8.11333	10.761	9.72315	11.2158	13.3755	9.11905	7.41329	.	.	0.102426	0.345957	0.11382	0.0696913
AT1G13990.1	834		unknown protein; FUNCTIONS IN: molecular_function unknown; INVOLVED IN: biological_process unknown; LOCATED IN: chloroplast; EXPRESSED IN: 23 plant structures; EXPRESSED DURING: 13 growth stages; CONTAINS InterPro DOMAIN/s: Protein of unknown function DUF3110 (InterPro:IPR021503); Has 25 Blast hits to 25 proteins in 8 species: Archae - 0; Bacteria - 0; Metazoa - 0; Fungi - 0; Plants - 25; Viruses - 0; Other Eukaryotes - 0 (source: NCBI BLink).	22.1605	21.4495	25.2635	44.9374	54.5097	55.7026	41.3714	37.6155	36.9103	126.23	120.286	117.454	132.036	134.539	141.861	121.961	135.01	111.289	23.799	30.3551	26.5362	11.6715	17.491	11.9674	.	22.9579	51.7165	38.6324	121.323	136.145	122.753	26.8968	13.71	.	.	4.63976e-09	1.22066e-07	0.601448	0.102643
AT1G13990.2	918		unknown protein; FUNCTIONS IN: molecular_function unknown; INVOLVED IN: biological_process unknown; LOCATED IN: chloroplast; EXPRESSED IN: 23 plant structures; EXPRESSED DURING: 13 growth stages; CONTAINS InterPro DOMAIN/s: Protein of unknown function DUF3110 (InterPro:IPR021503); Has 6 Blast hits to 6 proteins in 2 species: Archae - 0; Bacteria - 0; Metazoa - 0; Fungi - 0; Plants - 6; Viruses - 0; Other Eukaryotes - 0 (source: NCBI BLink).	0.70547	0	0.56752	0	0.31348	0	0	0	0	0	0	0	0	1.10624	0	0	0	0	0	0	0	0	0	0	.	0.42433	0.104493	0	0	0.368747	0	0	0	.	.	NA	NA	NA	NA
AT1G13990.3	927		unknown protein; FUNCTIONS IN: molecular_function unknown; INVOLVED IN: biological_process unknown; LOCATED IN: chloroplast; EXPRESSED IN: 23 plant structures; EXPRESSED DURING: 13 growth stages; CONTAINS InterPro DOMAIN/s: Protein of unknown function DUF3110 (InterPro:IPR021503); Has 4 Blast hits to 4 proteins in 1 species: Archae - 0; Bacteria - 0; Metazoa - 0; Fungi - 0; Plants - 4; Viruses - 0; Other Eukaryotes - 0 (source: NCBI BLink).	0	0	0	0.804122	0	0	0	0	0.265708	0	0	0	0	0	0	0	0	1.23937	0	0	0	0	0	0	.	0	0.268041	0.0885693	0	0	0.413122	0	0	.	.	NA	NA	NA	NA
AT1G14000.1	1317	VIK	VH1-interacting kinase	30.2595	32.1498	33.688	51.8051	51.5083	56.9012	33.1153	35.0869	32.5693	53.9166	44.0943	50.0688	46.8828	50.184	51.6999	42.7712	41.1514	45.3959	31.2873	33.923	32.4754	31.9703	30.5553	29.7834	.	32.0324	53.4049	33.5905	49.3599	49.5889	43.1062	32.5619	30.7697	.	.	0.430977	0.752964	-0.0527838	0.0670253
AT1G14010.1	639		emp24/gp25L/p24 family/GOLD family protein	19.2758	16.9905	14.6689	35.019	33.5855	32.4897	31.6525	33.2075	27.9794	60.6121	69.8609	63.1163	71.1699	81.442	78.8012	63.9706	79.2014	61.6059	14.7359	24.8852	17.333	14.8374	12.2836	11.1934	.	16.9784	33.698	30.9464	64.5298	77.1377	68.2593	18.9847	12.7715	.	.	0.00874079	0.0562044	0.296484	0.113074
AT1G14020.1	1500		O-fucosyltransferase family protein	9.24022	9.1234	10.3959	10.7814	9.74618	9.31688	8.07114	5.82951	6.78389	8.39816	8.96376	8.89291	9.88147	10.829	11.7254	7.12625	10.2744	8.79813	7.15477	7.99611	5.66807	7.19982	5.92089	6.30061	.	9.5865	9.94815	6.89485	8.75161	10.8119	8.73294	6.93965	6.47377	.	.	0.822549	0.965962	-0.0270572	0.120647
AT1G14030.1	1449		Rubisco methyltransferase family protein	19.9163	18.3428	14.2568	12.3056	12.5166	14.3229	18.6364	16.1699	19.7813	16.3702	15.4867	13.4491	13.7975	14.5114	10.7026	13.5272	14.2157	14.5717	18.7758	21.7936	22.8085	17.3405	23.0736	22.3904	.	17.5053	13.0484	18.1959	15.102	13.0038	14.1049	21.1259	20.9349	.	.	0.317403	0.657229	-0.100733	0.100752
AT1G14040.1	2442		EXS (ERD1/XPR1/SYG1) family protein	0.36217	0.837636	1.05147	0.369562	0.474162	0.535815	0.467623	0.5377	0.480187	0.801295	0.620922	0.825393	0.740273	0.607458	1.43761	0.585307	0.99044	0.613646	0.643412	0.720179	0.416081	0.831997	0.777656	0.787987	.	0.750424	0.459846	0.49517	0.749203	0.928448	0.729798	0.593224	0.799213	.	.	0.274141	0.61497	-0.425114	0.388738
AT1G14048.1	306		GCK domain-containing protein	0	0	0	0	0	0	0	0	0	0	0	0	0	0	0	0	0	0	0	0	0	0	0	0	.	0	0	0	0	0	0	0	0	.	.	NA	NA	NA	NA
AT1G14060.1	540		GCK domain-containing protein	6.00777	5.88036	8.23491	3.33654	5.75338	6.83502	5.92143	4.30031	5.03028	15.5772	15.5328	18.0926	26.4337	25.8501	19.171	19.4136	19.8277	21.7245	13.6945	12.9079	19.6947	14.1628	15.4129	11.199	.	6.70768	5.30831	5.08401	16.4009	23.8183	20.3219	15.4324	13.5916	.	.	0.904148	0.991958	0.0265196	0.220221
AT1G14070.1	1530	FUT7	fucosyltransferase 7	1.44441	0.962488	0.536362	1.01613	0.338414	0.917182	0.7936	1.71502	0.567618	2.20833	1.03033	2.00407	2.70554	2.11255	1.88171	1.9543	2.78057	2.06926	0.779099	1.10797	0.819385	0.398581	0.22596	0.226359	.	0.981086	0.757241	1.02541	1.74758	2.23327	2.26804	0.902151	0.283633	.	.	0.0292703	0.143511	0.954007	0.437653
AT1G14080.1	1560	FUT6, ATFUT6	fucosyltransferase 6	0	0	0	0.117041	0	0	0	0	0	1.06616	1.47456	0.588981	0.962285	1.33118	0.564911	0.886064	0.525779	0.590973	0	0	0	0	0	0	.	0	0.0390137	0	1.04324	0.952792	0.667605	0	0	.	.	1	1	3.8526e-16	0.702282
AT1G14100.1	1551	FUT8	fucosyltransferase 8	0.148793	0.121554	0.181758	0	0	0	0.117051	0.207419	0.116482	0.305819	0.104426	0.293523	0.139048	0	0	0.142836	0.149308	0.096227	0.579109	0.382874	0	0.164461	0.155197	0.15631	.	0.150702	0	0.146984	0.234589	0.0463493	0.129457	0.320661	0.158656	.	.	NA	NA	NA	NA
AT1G14110.1	1425	FUT9, ATFUT9	fucosyltransferase 9	0	0	0	0	0	0	0	0	0	0	0	0	0	0	0	0	0	0	0	0	0	0	0	0	.	0	0	0	0	0	0	0	0	.	.	NA	NA	NA	NA
AT1G14120.1	939		2-oxoglutarate (2OG) and Fe(II)-dependent oxygenase superfamily protein	0.251365	0	0.913502	0.891966	0.982821	0	0	0	0	0	0	0	0	0	0	0	0.245528	0	0	0	0	0.148159	0	0	.	0.388289	0.624929	0	0	0	0.0818427	0	0.0493863	.	.	NA	NA	NA	NA
AT1G14130.1	927		2-oxoglutarate (2OG) and Fe(II)-dependent oxygenase superfamily protein	8.20904	9.5359	11.6074	8.36606	9.79224	9.07705	7.78471	7.99178	7.36308	12.4659	11.329	9.99692	11.2548	12.2274	12.3705	13.8492	19.7	16.8673	9.49385	7.97725	6.43507	4.0213	2.99012	5.67645	.	9.78412	9.07845	7.71319	11.2639	11.9509	16.8055	7.96872	4.22929	.	.	0.00013708	0.00161173	0.558048	0.14634
AT1G14140.1	918		Mitochondrial substrate carrier family protein	19.2379	11.4699	19.6021	16.8593	13.5395	14.6652	9.75667	10.524	12.8613	16.388	14.558	14.4946	20.2168	18.8658	15.684	17.4668	19.103	13.2983	14.0254	12.6631	17.4684	14.7812	12.3371	13.5598	.	16.77	15.0213	11.0473	15.1469	18.2556	16.6227	14.719	13.5593	.	.	0.99042	1	-0.00174081	0.144989
AT1G14150.1	573	PQL1, PQL2	PsbQ-like 2	134.559	111.908	115.091	115.121	106.17	113.459	106.487	107.76	108.002	79.9761	55.4059	64.1991	43.6302	38.2871	46.0605	45.2186	47.0316	51.7668	111.062	111.983	125.267	124.701	134.51	133.186	.	120.519	111.583	107.416	66.5271	42.6593	48.0056	116.104	130.799	.	.	0.0081759	0.053334	-0.202099	0.0764161
AT1G14150.2	489	PQL1, PQL2	PsbQ-like 2	0	0	0	0	0	0	0	0	0	0	0.888424	0	0	0	0	0	5.6814	0	2.31077	0	1.72711	0.807879	0	0.69556	.	0	0	0	0.296141	0	1.8938	1.34596	0.501146	.	.	NA	NA	NA	NA
AT1G14160.1	630		Uncharacterised protein family (UPF0497)	0	0	0	0	0	0	0	0	0	0	0	0	0	0	0	0	0	0	0	0	0	0	0	0	.	0	0	0	0	0	0	0	0	.	.	NA	NA	NA	NA
AT1G14170.1	1365		RNA-binding KH domain-containing protein	0	1.40752	0	6.59569	0	0	0	2.25568	6.35616	4.58923	0	0	4.28583	9.25055	0	0	6.32326	0	2.56026	0	0	0	1.95965	0	.	0.469172	2.19856	2.87061	1.52974	4.51213	2.10775	0.85342	0.653218	.	.	0.98007	1	0.0472048	1.88967
AT1G14170.2	1341		RNA-binding KH domain-containing protein	5.76263	0	4.5971	0	0	1.71717	3.59792	0	0	0	0	4.50059	0	0	0	0	0	0	0	0	2.08659	0	0	0	.	3.45325	0.572389	1.19931	1.5002	0	0	0.695529	0	.	.	0.445053	0.763416	1.15261	1.50926
AT1G14170.3	1440		RNA-binding KH domain-containing protein	0	2.83814	0	1.36955	6.56586	7.89475	0.926803	2.9015	0	1.64615	5.96495	0.770584	2.67099	0	7.2348	11.3814	4.26866	7.06772	1.35788	3.08222	0.847732	2.49468	0	2.91983	.	0.946047	5.27672	1.2761	2.7939	3.30193	7.57259	1.76261	1.80484	.	.	0.638063	0.880802	0.637671	1.35557
AT1G14180.1	1047		RING/U-box superfamily protein	1.99582	0	2.85894	1.60887	1.9366	1.59214	1.23821	0.635986	1.58694	0	1.54015	0.982143	1.42146	0.987981	0	0	0	0.856541	2.11712	3.10067	2.26998	2.64236	2.85194	2.76544	.	1.61825	1.71254	1.15371	0.840764	0.803146	0.285514	2.49592	2.75325	.	.	0.839974	0.972425	-0.188057	0.931312
AT1G14180.2	894		RING/U-box superfamily protein	0	3.16179	0	0	0	0	0	0	0	0.854314	0	0	0	0	0	1.34966	1.90817	0	0	0	0	0	0	0	.	1.05393	0	0	0.284771	0	1.08594	0	0	.	.	1	1	1.49243e-16	1.01394
AT1G14185.1	1512		Glucose-methanol-choline (GMC) oxidoreductase family protein	0.135559	0.110613	0	0	0.106132	0.47461	0.105882	0.094676	0.318611	0	0	0	0.253349	0.173791	0	0.392597	0	0.08774	0	0.115519	0.084864	0.151975	0	0	.	0.0820573	0.193581	0.173056	0	0.14238	0.160112	0.0667943	0.0506583	.	.	NA	NA	NA	NA
AT1G14190.1	1506		Glucose-methanol-choline (GMC) oxidoreductase family protein	0.674608	0.771686	0.327265	2.12927	1.26125	1.1651	1.2563	0.939752	1.37462	0.410754	0.190585	1.50391	0.75136	1.11394	0.87616	0.904528	0.406727	0.867365	0.412742	1.13232	0.251979	0.670527	0.424356	0.856164	.	0.591186	1.51854	1.19022	0.701751	0.91382	0.726207	0.599013	0.650349	.	.	0.524288	0.817617	-0.305121	0.479185
AT1G14200.1	540		RING/U-box superfamily protein	42.0544	63.0857	45.9205	108.414	113.835	122.85	54.5618	54.7312	51.8687	80.4822	84.398	99.7249	131.207	131.306	123.441	104.22	114.758	89.8259	26.559	27.186	37.5148	19.8279	24.9383	19.9766	.	50.3535	115.033	53.7206	88.2017	128.651	102.935	30.4199	21.5809	.	.	0.0236083	0.122294	0.244459	0.108003
AT1G14205.1	498		Ribosomal L18p/L5e family protein	7.33512	6.75616	2.66872	3.61801	8.06726	5.41361	5.62989	9.13152	7.40017	3.92001	5.81657	6.42133	3.94076	3.91062	4.88678	2.13159	3.3855	7.5268	9.37176	4.3496	3.58968	0.320507	0.904665	3.0331	.	5.58666	5.69963	7.38719	5.38597	4.24606	4.34796	5.77035	1.41942	.	.	0.00059607	0.00586858	1.38202	0.402522
AT1G14210.1	744		Ribonuclease T2 family protein	5.36319	4.24495	4.89017	8.37438	7.03064	10.5409	11.8722	12.342	11.2102	13.724	8.6007	8.18977	9.03745	14.5673	11.3401	10.6454	12.1793	16.8377	8.3165	11.4682	6.80696	11.4568	9.24259	8.09736	.	4.83277	8.64863	11.8081	10.1715	11.6483	13.2208	8.86388	9.59891	.	.	0.347305	0.685833	-0.173506	0.184614
AT1G14220.1	687		Ribonuclease T2 family protein	0	0	0	0	0	0	0	0	0	0	0	0	0	0	0	0	0	0	0	0	0	0.254426	0	0	.	0	0	0	0	0	0	0	0.0848087	.	.	NA	NA	NA	NA
AT1G14225.1	135		unknown protein; Has 30201 Blast hits to 17322 proteins in 780 species: Archae - 12; Bacteria - 1396; Metazoa - 17338; Fungi - 3422; Plants - 5037; Viruses - 0; Other Eukaryotes - 2996 (source: NCBI BLink).	0	0	0	0	0	0	0	0	0	0	0	0	0	0	0	0	0	0	0	0	0	0	0	0	.	0	0	0	0	0	0	0	0	.	.	NA	NA	NA	NA
AT1G14230.1	1512		GDA1/CD39 nucleoside phosphatase family protein	9.93976	9.81917	8.17532	11.813	11.5024	12.1288	14.4937	14.5673	13.088	20.3265	14.2638	18.5866	25.4202	22.7722	19.7972	25.3883	22.3845	22.4974	10.3352	13.2086	10.7517	6.55166	6.78435	8.21425	.	9.31142	11.8147	14.0497	17.7256	22.6632	23.4234	11.4318	7.18342	.	.	0.000381012	0.00397023	0.354035	0.0996467
AT1G14240.1	1452		GDA1/CD39 nucleoside phosphatase family protein	0	0	0	0	0	0	0	0	0	0	0	0	0	0	0	0	0	0	0	0	0	0	0.080647	0	.	0	0	0	0	0	0	0	0.0268823	.	.	NA	NA	NA	NA
AT1G14240.3	1440		GDA1/CD39 nucleoside phosphatase family protein	0	0	0	0	0	0	0	0	0	0	0	0	0	0	0	0	0	0	0	0	0	0	0	0.083305	.	0	0	0	0	0	0	0	0.0277683	.	.	NA	NA	NA	NA
AT1G14250.1	1467		GDA1/CD39 nucleoside phosphatase family protein	53.2175	50.7514	48.5244	50.3515	41.5446	45.1142	36.0895	34.2958	27.7222	11.4641	8.61648	8.15238	5.42582	3.01858	4.97804	13.4163	12.5252	9.87105	28.4476	25.5012	18.4573	8.49399	8.72622	7.92085	.	50.8311	45.6701	32.7025	9.41099	4.47415	11.9375	24.1354	8.38035	.	.	1.91821e-12	7.65251e-11	0.934283	0.132705
AT1G14260.1	798		RING/FYVE/PHD zinc finger superfamily protein	0.307292	0	0	1.70039	0.242086	0.374304	1.49978	0	1.24754	6.89472	6.53319	3.80474	3.63268	3.34989	2.63759	1.17915	4.52828	1.41343	0.981296	0.515027	1.00638	1.28999	0.352725	0.69583	.	0.102431	0.772259	0.915772	5.74422	3.20672	2.37362	0.834233	0.779514	.	.	0.90078	0.991367	0.0779149	0.624938
AT1G14270.1	1062		CAAX amino terminal protease family protein	31.4	27.6605	23.4288	30.643	34.1042	32.1704	31.1202	30.1337	27.4017	20.9487	19.547	18.356	16.8927	25.8962	19.8614	22.4601	27.3057	18.073	29.6795	32.0389	32.6282	35.034	30.8947	32.7042	.	27.4964	32.3059	29.5519	19.6172	20.8834	22.6129	31.4489	32.8776	.	.	0.315	0.654349	-0.106944	0.106435
AT1G14270.2	744		CAAX amino terminal protease family protein	1.90355	5.79314	17.6891	3.16981	3.59763	0	1.13273	3.56066	1.47947	2.12521	0	12.1588	3.18838	0	12.6727	5.05118	2.85581	0	4.09185	1.74172	3.42678	6.54245	2.09429	3.43499	.	8.46191	2.25582	2.05762	4.76132	5.28702	2.63566	3.08679	4.02391	.	.	0.847817	0.975937	-0.249291	1.29904
AT1G14270.3	684		CAAX amino terminal protease family protein	0	0	0	0	0	6.16851	0	4.17022	0	17.6956	10.1193	0	7.58424	10.0628	0	0	0	11.9035	0	5.58071	0	0	0	0	.	0	2.05617	1.39007	9.27163	5.88236	3.96783	1.86024	0	.	.	0.449258	0.766608	1.21799	1.60971
AT1G14280.1	1329	PKS2	phytochrome kinase substrate 2	44.8678	40.9305	39.8711	48.5087	43.4552	45.4691	46.0769	43.2442	43.778	50.9243	45.3784	40.2967	54.5482	59.9489	47.4397	38.936	34.9527	35.4645	26.3311	32.0622	25.1188	38.3042	36.0037	35.935	.	41.8898	45.811	44.3664	45.5331	53.9789	36.4511	27.8374	36.7477	.	.	3.95009e-09	1.04587e-07	-0.397354	0.0675052
AT1G14290.1	780	SBH2	sphingoid base hydroxylase 2	15.7353	24.3101	26.4227	21.6971	22.4415	21.2501	31.3486	35.3858	23.2028	16.9278	15.4701	9.74989	9.69045	15.2343	8.20389	15.7965	15.931	25.5319	22.3375	25.6152	15.8211	23.0581	17.4561	19.7427	.	22.1561	21.7962	29.9791	14.0493	11.0429	19.0865	21.2579	20.0856	.	.	0.850205	0.976315	-0.0368776	0.195268
AT1G14300.1	1020		ARM repeat superfamily protein	9.53769	8.8419	5.06675	7.47345	7.49611	5.18685	5.30341	4.88514	6.19478	16.8759	13.3276	10.8875	12.6893	17.9545	20.3795	11.8935	14.8448	13.3576	13.2302	12.8318	9.86296	8.75822	11.0166	11.0317	.	7.81545	6.71881	5.46111	13.697	17.0078	13.3653	11.975	10.2688	.	.	0.689317	0.908691	0.0640684	0.160258
AT1G14300.2	1134		ARM repeat superfamily protein	0.332932	0	0	0	0	0	0	0	0	0	0	0.691091	0	0	0	0	0	0	0	0	0.352056	0	0	0	.	0.110977	0	0	0.230364	0	0	0.117352	0	.	.	NA	NA	NA	NA
AT1G14310.1	765		Haloacid dehalogenase-like hydrolase (HAD) superfamily protein	15.7698	16.1671	11.0476	11.9084	13.5694	16.1963	11.7496	15.9084	14.45	27.3845	13.5535	15.347	16.0222	12.5091	16.2165	11.1341	19.5163	12.1863	12.7696	12.8047	15.2798	13.9154	14.8041	16.2801	.	14.3281	13.8914	14.036	18.7617	14.9159	14.2789	13.618	14.9999	.	.	0.282918	0.625168	-0.189263	0.176257
AT1G14315.1	579		F-box and associated interaction domains-containing protein	0	0	0	0	0	0	0	0	0	0	0	0	0	0	0	0	0	0	0	0	0	0	0	0	.	0	0	0	0	0	0	0	0	.	.	NA	NA	NA	NA
AT1G14315.2	912		F-box and associated interaction domains-containing protein	0	0	0	0	0	0	0	0	0	0	0	0	0	0	0	0	0	0	0	0	0	0	0	0	.	0	0	0	0	0	0	0	0	.	.	NA	NA	NA	NA
AT1G14320.1	663	SAC52, RPL10, RPL10A	Ribosomal protein L16p/L10e family protein	478.253	487.748	486.591	390.767	429.781	402.871	369.632	373.471	404.008	622.693	615.522	579.617	611.102	586.688	576.371	565.805	620.071	565.186	546.812	614.826	545.211	566.973	571.444	567.737	.	484.197	407.806	382.37	605.944	591.387	583.687	568.949	568.718	.	.	0.285438	0.627921	-0.0508915	0.047643
AT1G14320.2	492	SAC52, RPL10A	Ribosomal protein L16p/L10e family protein	0	0	0	0	0.502899	0.44111	0	0	0	0	0	0	0	0	0	0	0	0	0	1.04196	0	0	0	0	.	0	0.31467	0	0	0	0	0.347321	0	.	.	NA	NA	NA	NA
AT1G14330.1	1326		Galactose oxidase/kelch repeat superfamily protein	7.42692	7.20441	6.84169	6.62874	7.36227	6.47663	6.69938	6.34387	5.07714	13.3029	14.3631	12.5937	11.6993	8.56978	13.4466	12.4378	12.9952	15.0619	7.29637	7.78995	6.15784	4.58302	7.30551	6.32632	.	7.15767	6.82255	6.04013	13.4199	11.2386	13.4983	7.08139	6.07162	.	.	0.562807	0.840179	0.0754563	0.130395
AT1G14340.1	735		RNA-binding (RRM/RBD/RNP motifs) family protein	13.5035	9.23744	6.17657	11.0807	7.6892	9.44692	7.33619	7.61908	7.73961	19.1758	18.8372	18.5061	19.649	20.6596	20.3685	14.7139	10.6635	7.9111	9.59476	9.29226	10.1637	13.5922	9.48414	11.6311	.	9.63918	9.40562	7.56496	18.8397	20.2257	11.0962	9.68359	11.5691	.	.	0.17322	0.476869	-0.220484	0.161891
AT1G14345.1	591		NAD(P)-linked oxidoreductase superfamily protein	132.217	153.726	189.01	120.581	103.199	113.22	109.575	124.692	111.476	63.3548	87.1077	98.1875	41.0171	65.7794	61.5919	73.012	74.7068	69.1795	141.132	138.222	169.247	161.621	127.535	166.575	.	158.318	112.333	115.248	82.8833	56.1295	72.2994	149.534	151.91	.	.	0.387062	0.720175	-0.100304	0.115964
AT1G14350.1	1311	FLP, AtMYB124, MYB124	Duplicated homeodomain-like superfamily protein	9.51509	6.88726	7.14401	4.30476	6.34622	5.56441	5.06322	4.18389	5.03438	4.04176	5.71123	5.54872	3.46105	7.73883	5.34017	2.81653	2.93348	3.20851	7.82561	5.80101	7.2805	9.25765	10.8487	12.4796	.	7.84879	5.40513	4.7605	5.10057	5.51335	2.98617	6.96904	10.862	.	.	0.000487797	0.0048957	-0.566813	0.162533
AT1G14360.1	996	ATUTR3, UTR3	UDP-galactose transporter 3	9.89886	8.10345	8.30444	14.7961	17.7232	14.83	25.6494	28.7634	21.9233	77.7444	67.2827	65.2938	81.9788	80.0465	75.8572	92.1505	84.5921	78.5223	14.5321	17.4919	11.9008	8.58189	10.0597	10.2138	.	8.76892	15.7831	25.4454	70.107	79.2942	85.0883	14.6416	9.61846	.	.	0.00108466	0.00982321	0.33557	0.102696
AT1G14370.1	1281	APK2A, PBL2	protein kinase 2A	20.4015	15.8729	21.4887	18.4695	22.5148	21.3263	18.0042	18.1362	16.3611	44.6645	38.5778	40.0114	38.9428	43.2132	40.4863	30.581	28.0429	29.187	13.3916	11.6655	13.3798	4.88947	4.78611	6.22818	.	19.2544	20.7702	17.5005	41.0846	40.8808	29.2703	12.8123	5.30126	.	.	7.63847e-18	5.00489e-16	0.801199	0.0931097
AT1G14380.1	1995	IQD28	IQ-domain 28	6.8797	7.16392	9.22722	9.03295	7.72325	6.25565	9.03023	8.26037	9.29177	10.1966	12.3346	10.2912	11.7675	11.6724	12.7602	10.5829	10.7963	10.4089	8.13896	10.3095	9.23326	10.1268	9.11872	9.06092	.	7.75695	7.67062	8.86079	10.9408	12.0667	10.596	9.22726	9.43547	.	.	0.149631	0.437431	-0.133045	0.0923387
AT1G14380.2	1809	IQD28	IQ-domain 28	0	0	0	0	0	0	0	0	0	0	0	0	0	0	0	0	0	0	0	0	0	0	0	0.670656	.	0	0	0	0	0	0	0	0.223552	.	.	NA	NA	NA	NA
AT1G14390.1	2244		Leucine-rich repeat protein kinase family protein	0	0.231678	0.234536	0.080831	0	0.106004	0.362246	0	0	0.093206	0	0	0.258928	0	0.200959	0.088778	0	0.059608	0.348272	0.234196	0.172331	0.101245	0.047868	0.048005	.	0.155405	0.0622783	0.120749	0.0310687	0.153296	0.049462	0.2516	0.065706	.	.	NA	NA	NA	NA
AT1G14400.1	459	UBC1, ATUBC1	ubiquitin carrier protein 1	133.969	133.566	148.56	165.318	169.83	153.538	181.34	175.501	158.848	193.018	209.226	176.377	247.437	253.172	255.411	215.595	206.991	233.135	139.719	141.654	139.224	119.489	108.967	130.285	.	138.699	162.895	171.896	192.874	252.006	218.573	140.199	119.58	.	.	0.0837348	0.304483	0.109351	0.0632301
AT1G14410.1	792	ATWHY1, PTAC1, WHY1	ssDNA-binding transcriptional regulator	10.6267	12.1388	9.7449	10.647	9.00932	10.3338	13.9843	10.6445	8.43036	18.8911	17.1145	15.9401	15.0301	16.0848	14.097	16.3007	17.2976	12.3365	9.88829	16.3023	12.119	15.8008	11.0107	16.1152	.	10.8368	9.99672	11.0197	17.3152	15.0707	15.3116	12.7699	14.3089	.	.	0.19424	0.508052	-0.19838	0.152819
AT1G14420.1	1380	AT59	Pectate lyase family protein	0	0.116909	0	0	0	0.079845	0.107175	0.096729	0	0	0	0	0	0	0	0	0.134403	0	0.312837	0	0	0	0	0	.	0.0389697	0.026615	0.067968	0	0	0.044801	0.104279	0	.	.	NA	NA	NA	NA
AT1G14430.1	1695		glyoxal oxidase-related protein	0.841193	0.444136	0.569436	0.387673	0.507575	0.820175	0.424618	0.844876	0.586963	0.549394	0.458849	0.134147	0.788035	0.82531	1.18983	1.04022	0.329833	0.486386	0.489847	0.444761	0.333591	0.852741	0.89291	0.810769	.	0.618255	0.571808	0.618819	0.380797	0.934392	0.618813	0.422733	0.85214	.	.	0.119174	0.380796	-0.746308	0.478941
AT1G14440.1	939	AtHB31, HB31, ZHD4	homeobox protein 31	2.19191	3.49156	1.20433	2.01749	1.75989	2.51137	2.19119	1.96719	1.74809	0.740212	0.847301	2.18192	2.2844	2.04694	3.64992	2.19795	2.43152	2.584	1.94775	1.77503	1.99858	2.82034	1.57639	1.98146	.	2.29593	2.09625	1.96882	1.25648	2.66042	2.40449	1.90712	2.12606	.	.	0.64349	0.883611	-0.175942	0.380147
AT1G14450.1	222		NADH dehydrogenase (ubiquinone)s	272.802	262.145	265.653	270.295	214.098	292.958	267.474	280.972	274.731	391.07	487.623	528.386	503.125	541.427	490.114	350.653	483.515	494.735	281.753	244.679	287.973	257.663	230.963	206.555	.	266.867	259.117	274.392	469.026	511.555	442.968	271.468	231.727	.	.	0.441949	0.761861	0.106893	0.139019
AT1G14455.1	294		unknown protein; FUNCTIONS IN: molecular_function unknown; INVOLVED IN: biological_process unknown; LOCATED IN: endomembrane system; Has 30201 Blast hits to 17322 proteins in 780 species: Archae - 12; Bacteria - 1396; Metazoa - 17338; Fungi - 3422; Plants - 5037; Viruses - 0; Other Eukaryotes - 2996 (source: NCBI BLink).	0	0	0	0	0	0	0	0	0	0	0	0	0	0	0	1.74497	0	0	0	0	0	0	0	0	.	0	0	0	0	0	0.581656	0	0	.	.	NA	NA	NA	NA
AT1G14460.1	3351		AAA-type ATPase family protein	6.80588	6.38351	6.31157	3.72457	3.93979	4.02485	5.00409	5.38248	4.18255	5.86337	5.50903	4.99312	5.49267	5.02125	4.90105	5.70436	5.31819	6.17814	7.62001	6.95164	6.11821	7.73698	7.87589	7.98259	.	6.50032	3.8964	4.85637	5.45517	5.13833	5.73356	6.89662	7.86515	.	.	0.00969376	0.0608579	-0.261007	0.100909
AT1G14470.1	1623		Pentatricopeptide repeat (PPR) superfamily protein	0.691168	0.110568	0.335674	0.240995	0.321103	0	0.323066	0.382309	0.322753	0.143513	0	0.534021	0.512022	0.8682	0.587024	0	0.681455	0.620683	0.861836	0.587252	0.255943	0.697711	0.880787	0.220831	.	0.379137	0.187366	0.342709	0.225845	0.655749	0.434046	0.568344	0.599776	.	.	0.876625	0.983609	-0.109617	0.706074
AT1G14480.1	1326		Ankyrin repeat family protein	1.00088	1.77728	1.60486	1.58138	0	1.2279	1.66362	1.82678	1.03134	1.00963	1.89416	0	1.68659	2.09712	1.7917	1.10638	2.32754	1.38638	1.13783	1.37458	1.34025	0.921468	1.48047	1.14654	.	1.46101	0.936425	1.50725	0.967931	1.85847	1.60677	1.28422	1.18282	.	.	0.99545	1	0.0043582	0.764268
AT1G14480.2	1197		Ankyrin repeat family protein	0	0	0	0	0.739865	0	0	0	0	0	0	1.46487	0	0	0	0	0	0	0	0	0	0	0	0	.	0	0.246622	0	0.48829	0	0	0	0	.	.	NA	NA	NA	NA
AT1G14490.1	621		Predicted AT-hook DNA-binding family protein	0	1.74324	0	0	0	0	0	0.386444	0	0	1.15124	0.332134	0.95026	1.74256	1.18888	1.51537	1.64758	0	0.373052	2.33299	0	0	0.811823	0	.	0.581081	0	0.128815	0.494457	1.2939	1.05432	0.902013	0.270608	.	.	NA	NA	NA	NA
AT1G14500.1	1311		Ankyrin repeat family protein	0	0	0	0	0	0	0	0	0	0	0	0	0	0	0	0	0	0	0	0	0	0	0	0	.	0	0	0	0	0	0	0	0	.	.	NA	NA	NA	NA
AT1G14510.1	759	AL7	alfin-like 7	32.3178	33.2345	19.2124	36.7496	39.1065	33.4569	37.5896	35.9621	35.9262	40.043	41.3971	45.5272	49.742	58.1054	45.7076	47.385	49.8669	46.9744	34.0978	26.9066	30.1729	30.3436	32.6969	25.3656	.	28.2549	36.4377	36.4926	42.3224	51.185	48.0754	30.3924	29.4687	.	.	0.710723	0.918383	-0.0399545	0.107728
AT1G14520.1	936	MIOX1	myo-inositol oxygenase 1	7.54424	7.07169	0	0	0	3.92501	4.27727	5.66092	5.66853	2.89874	6.38524	0	2.62282	8.00207	3.06887	0	7.64171	5.25216	0	2.09861	0	3.11433	2.20239	4.02397	.	4.87198	1.30834	5.20224	3.09466	4.56459	4.29796	0.699536	3.11356	.	.	0.0813934	0.298327	-2.51218	1.44158
AT1G14520.2	930	MIOX1	myo-inositol oxygenase 1	0	0	8.21801	7.80324	5.33473	2.5846	0	0	0	0	0	5.02765	9.201	0	10.7365	3.80899	0	0	3.09483	2.45911	3.6629	4.38777	2.85261	0	.	2.73934	5.24086	0	1.67588	6.64582	1.26966	3.07228	2.41346	.	.	0.51563	0.811437	0.975788	1.50099
AT1G14530.1	882	THH1	Protein of unknown function (DUF1084)	5.26516	3.93892	5.13124	6.47111	6.89601	5.26465	7.69001	4.67183	4.72322	7.80869	4.53709	8.0476	10.5238	9.31035	12.1156	5.52608	3.93064	6.76035	3.56682	3.28028	4.27794	4.23968	2.73029	1.92711	.	4.77844	6.21059	5.69502	6.7978	10.6499	5.40569	3.70835	2.96569	.	.	0.443666	0.762707	0.19198	0.250621
AT1G14540.1	948		Peroxidase superfamily protein	1.30527	2.54469	1.16848	0	0.835006	0.156257	1.47033	0	1.846	1.3626	2.49881	1.46488	0.240255	0.334617	0.840524	0.514541	0.260219	0	1.04793	1.40474	0.493318	0.157408	0	0	.	1.67281	0.330421	1.10545	1.77543	0.471799	0.258253	0.981996	0.0524693	.	.	0.00578236	0.0400055	1.9669	0.712677
AT1G14549.1	114		unknown protein; LOCATED IN: endomembrane system; Has 30201 Blast hits to 17322 proteins in 780 species: Archae - 12; Bacteria - 1396; Metazoa - 17338; Fungi - 3422; Plants - 5037; Viruses - 0; Other Eukaryotes - 2996 (source: NCBI BLink).	0	0	0	0	0	0	0	0	0	0	0	0	0	0	0	0	0	0	0	0	0	0	0	0	.	0	0	0	0	0	0	0	0	.	.	NA	NA	NA	NA
AT1G14550.1	966		Peroxidase superfamily protein	0	0	0	0	0	0	0	0	0	0	0	0	0	0	0	0	0	0	0	0	0	0	0	0	.	0	0	0	0	0	0	0	0	.	.	NA	NA	NA	NA
AT1G14560.1	996		Mitochondrial substrate carrier family protein	14.4153	15.0162	11.2274	13.5938	7.21301	11.634	8.50664	6.67017	8.91871	12.8781	14.655	18.0689	20.8597	16.5992	15.8485	15.8798	9.39844	16.9863	11.7675	10.765	10.3031	8.90172	7.32781	7.00294	.	13.553	10.8136	8.03184	15.2007	17.7692	14.0882	10.9452	7.74416	.	.	0.0985999	0.337607	0.267204	0.161777
AT1G14570.2	1407		UBX domain-containing protein	22.1565	25.4694	21.4156	19.2766	22.5845	19.251	22.2233	19.3941	20.1596	28.8431	27.0793	30.3854	32.2233	32.3972	30.8561	28.0861	28.1116	23.288	25.1931	19.9007	19.7954	22.9703	16.3823	19.4396	.	23.0138	20.3707	20.5923	28.7693	31.8255	26.4952	21.6297	19.5974	.	.	0.958034	1	0.00426955	0.0811376
AT1G14570.3	1344		UBX domain-containing protein	0.53784	0	0	1.71338	0	1.66854	2.50968	1.37021	0	0	0	0	0	2.18553	0	0	0.685157	1.25475	0	1.65352	4.05825	0.359796	0	0.42017	.	0.17928	1.12731	1.2933	0	0.728509	0.646636	1.90392	0.259989	.	.	0.419528	0.744203	1.142	1.41469
AT1G14580.1	1404		C2H2-like zinc finger protein	23.9111	32.2553	30.2861	19.1191	17.1157	17.1871	15.4452	16.1827	12.7852	21.1073	20.6459	20.2792	22.0842	20.5919	18.4285	16.6347	16.5353	19.1431	36.0702	33.2905	34.4842	37.9545	32.2986	34.4424	.	28.8175	17.8073	14.8044	20.6775	20.3682	17.4377	34.6149	34.8985	.	.	0.199564	0.5166	-0.103789	0.0809086
AT1G14590.1	1161		Nucleotide-diphospho-sugar transferase family protein	13.2935	8.77442	16.1763	10.3752	11.7554	6.58591	8.48053	8.72681	9.35829	10.1294	9.63674	9.36909	10.4519	12.2316	12.1081	10.1363	11.6202	6.55016	6.57799	12.4483	8.5357	10.9005	9.06789	10.2892	.	12.748	9.57219	8.85521	9.71173	11.5972	9.43556	9.18734	10.0858	.	.	0.24946	0.584217	-0.211886	0.183982
AT1G14600.1	768		Homeodomain-like superfamily protein	3.79501	3.94985	7.3589	9.41878	4.12701	4.9929	5.34648	6.00812	9.37908	9.26311	11.0439	9.40575	10.7262	9.52268	5.591	6.45425	10.3137	11.6931	10.1492	10.6872	8.46006	13.847	11.3558	10.8383	.	5.03459	6.17956	6.91123	9.90425	8.61328	9.48704	9.76547	12.0137	.	.	0.214545	0.537665	-0.296985	0.239279
AT1G14610.1	3327	TWN2, VALRS	valyl-tRNA synthetase / valine--tRNA ligase (VALRS)	18.2946	18.7048	14.6686	16.9341	15.6388	17.4086	17.6523	16.2197	13.8236	19.1435	23.8823	23.654	24.8824	24.4999	26.0238	24.0889	20.8049	24.1475	28.3149	26.5355	24.9059	21.5012	23.698	24.1766	.	17.2227	16.6605	15.8985	22.2266	25.1354	23.0138	26.5855	23.1253	.	.	0.684659	0.906877	0.0288296	0.0709889
AT1G14620.1	702	DECOY	decoy	9.86619	7.26628	10.3691	5.46778	9.8328	8.24393	10.4063	8.38586	7.908	13.8929	15.6787	13.3999	16.3152	23.2187	21.3536	15.4526	15.5171	16.8737	18.6031	18.0618	15.1227	13.157	12.3951	12.3814	.	9.1672	7.84817	8.90004	14.3238	20.2958	15.9478	17.2625	12.6445	.	.	0.182841	0.492179	0.236704	0.177698
AT1G14620.2	663	DECOY	decoy	0	0	0	0	0	0	0	0	0	0	0	0	0	0	0	0	0	0	0	0	0	0	0	0	.	0	0	0	0	0	0	0	0	.	.	NA	NA	NA	NA
AT1G14630.1	681		unknown protein; BEST Arabidopsis thaliana protein match is: unknown protein (TAIR:AT2G01990.1); Has 125 Blast hits to 123 proteins in 14 species: Archae - 0; Bacteria - 0; Metazoa - 0; Fungi - 0; Plants - 125; Viruses - 0; Other Eukaryotes - 0 (source: NCBI BLink).	1.11951	0.297199	1.24478	0.681375	1.81528	1.58287	0.611764	2.16391	2.07655	0	0.48543	0.23082	1.01222	0.476099	1.16805	0.728476	1.08372	0.469674	1.53956	1.00924	1.18567	1.3713	1.83347	1.29129	.	0.887162	1.35984	1.61741	0.23875	0.885456	0.760622	1.24482	1.49869	.	.	0.711341	0.918396	-0.244519	0.660763
AT1G14640.1	2208		SWAP (Suppressor-of-White-APricot)/surp domain-containing protein	1.11645	1.71474	1.19433	3.97767	4.68796	3.69138	1.83931	2.08144	1.69688	2.45736	1.83055	2.00353	2.87002	4.19897	6.00021	3.93139	4.12247	4.66179	1.10849	1.51004	0.918396	0.818221	0.941803	0.651534	.	1.34184	4.11901	1.87254	2.09715	4.3564	4.23855	1.17898	0.803853	.	.	0.200736	0.518318	0.252468	0.197324
AT1G14642.1	105		unknown protein; FUNCTIONS IN: molecular_function unknown; INVOLVED IN: biological_process unknown; LOCATED IN: cellular_component unknown; Has 0 Blast hits to 0 proteins in 0 species (source: NCBI BLink).	0	0	0	0	0	0	0	0	0	0	0	0	0	0	0	0	0	0	0	0	0	0	0	0	.	0	0	0	0	0	0	0	0	.	.	NA	NA	NA	NA
AT1G14650.1	2358		SWAP (Suppressor-of-White-APricot)/surp domain-containing protein / ubiquitin family protein	18.7744	18.8506	15.3434	16.412	17.8755	15.0263	17.3635	16.6003	15.9579	17.3507	19.5378	20.6299	25.9668	23.2569	20.9669	21.9786	19.6829	21.6049	15.3747	17.402	17.8679	13.8444	13.8168	14.2165	.	17.6562	16.438	16.6406	19.1728	23.3969	21.0888	16.8815	13.9593	.	.	0.306433	0.646494	0.0692087	0.0676702
AT1G14660.1	2271	ATNHX8, NHX8	Na+/H+ exchanger 8	1.7225	2.22253	3.40503	1.86212	3.46277	1.18756	3.20336	2.04709	1.58402	2.30508	3.25956	3.23406	6.67892	3.16541	3.39285	4.17878	1.57079	3.94611	2.13989	2.16932	2.04141	2.15886	2.46177	1.9896	.	2.45002	2.17082	2.27815	2.9329	4.4124	3.2319	2.11687	2.20341	.	.	0.740992	0.930001	-0.149605	0.452608
AT1G14660.2	2202	NHX8	Na+/H+ exchanger 8	1.95512	1.34021	0	0	0.570496	1.13116	0	0.857053	1.12763	1.78991	1.0585	1.54321	0	1.8597	1.65869	0.326678	1.9089	0.315619	0.630182	0.936313	1.00474	0.355532	0	0.529149	.	1.09844	0.567218	0.661561	1.46387	1.1728	0.850397	0.857077	0.294894	.	.	0.277728	0.618793	1.38877	1.27945
AT1G14670.1	1779		Endomembrane protein 70 protein family	37.1107	37.1405	37.101	44.1987	46.1173	49.7798	42.2873	35.0387	35.5801	43.8402	41.2523	46.089	42.0212	45.7876	47.9691	57.8181	49.1753	58.3433	36.8797	33.9229	34.3865	33.5924	28.8839	31.7058	.	37.1174	46.6986	37.6354	43.7272	45.2593	55.1122	35.063	31.3941	.	.	0.826122	0.967137	0.013106	0.0596603
AT1G14680.1	873		unknown protein; BEST Arabidopsis thaliana protein match is: unknown protein (TAIR:AT4G09060.1); Has 8132 Blast hits to 6366 proteins in 685 species: Archae - 171; Bacteria - 671; Metazoa - 4046; Fungi - 445; Plants - 318; Viruses - 23; Other Eukaryotes - 2458 (source: NCBI BLink).	0.281486	1.7654	1.33036	1.01786	0.891037	1.18965	2.0564	1.21007	0.675692	0.573028	1.11604	2.02349	1.02659	0.53805	1.78478	1.61883	1.38005	0.898812	1.81303	0.738978	0.871042	0.969283	0.910519	1.05429	.	1.12575	1.03285	1.31405	1.23752	1.11647	1.29923	1.14102	0.978032	.	.	0.969235	1	-0.0219499	0.569128
AT1G14685.3	840	BPC2, BBR/BPC2, ATBPC2	basic pentacysteine 2	14.3047	16.5267	17.0285	14.2212	18.8518	16.4133	22.2781	23.3047	15.9724	16.3375	18.4716	21.8258	19.5212	18.9075	18.1718	30.1379	24.3476	26.7109	19.2299	22.9347	22.6693	16.0878	16.0747	17.5243	.	15.9533	16.4954	20.5184	18.8783	18.8668	27.0655	21.6113	16.5623	.	.	0.0927331	0.324825	0.188215	0.111956
AT1G14686.1	1020		ENTH/ANTH/VHS superfamily protein	0	0	0	0	0	0	0	0	0	0	0	0	0	0	0	0	0	0	0	0	0	0	0	0	.	0	0	0	0	0	0	0	0	.	.	NA	NA	NA	NA
AT1G14687.1	507	AtHB32, HB32, ZHD14	homeobox protein 32	1.03597	0.471773	1.74932	0.514783	0	0.676701	0.457487	2.0092	0.455577	3.52458	0.765541	0.658575	0.923826	1.05266	0.602262	1.05194	0.55281	0.71264	0.855551	1.84229	0.358974	0.599041	0.81285	0.555042	.	1.08569	0.397161	0.974088	1.64956	0.859582	0.772464	1.01894	0.655644	.	.	NA	NA	NA	NA
AT1G14688.1	513		FUNCTIONS IN: molecular_function unknown; INVOLVED IN: biological_process unknown; LOCATED IN: cellular_component unknown; CONTAINS InterPro DOMAIN/s: E3 Ubiquitin ligase (InterPro:IPR022170); Has 30201 Blast hits to 17322 proteins in 780 species: Archae - 12; Bacteria - 1396; Metazoa - 17338; Fungi - 3422; Plants - 5037; Viruses - 0; Other Eukaryotes - 2996 (source: NCBI BLink).	0	0	0	0	0	0	0	0	0	0	0	0	0	0	0	0	0	0	0	0.530225	0	0	0	0	.	0	0	0	0	0	0	0.176742	0	.	.	NA	NA	NA	NA
AT1G14690.1	1812	MAP65-7	microtubule-associated protein 65-7	15.2489	11.0084	9.99165	10.3777	10.3771	10.4887	10.6274	10.2244	11.321	11.7065	13.2992	14.3484	12.1701	14.1625	18.1235	13.1195	13.2598	12.0098	17.2253	17.1106	13.0539	13.7201	12.2575	14.1128	.	12.083	10.4145	10.7243	13.118	14.8187	12.7964	15.7966	13.3635	.	.	0.56497	0.841716	0.0574458	0.0998232
AT1G14700.1	1101	PAP3, ATPAP3	purple acid phosphatase 3	20.4179	23.4614	24.1729	13.9134	9.6148	8.84421	14.8337	16.1796	14.7428	8.15919	10.9936	10.694	5.17943	6.36317	4.51278	9.04099	13.1643	8.78819	24.0773	20.1896	17.7492	20.654	19.7228	23.8706	.	22.6841	10.7908	15.252	9.94894	5.35179	10.3311	20.672	21.4158	.	.	0.576068	0.84881	-0.137121	0.245237
AT1G14700.2	1095	PAP3, ATPAP3	purple acid phosphatase 3	0	0	0.716974	1.21654	0	0.473694	0	0	0.615331	0	0	0	0	0	0	0.552241	0	1.62815	0	0.519476	0	0.793233	1.61051	0	.	0.238991	0.563411	0.20511	0	0	0.726796	0.173159	0.801249	.	.	0.229557	0.559371	-1.22163	1.01675
AT1G14710.1	1806		hydroxyproline-rich glycoprotein family protein	20.4784	23.1622	22.5119	12.6948	15.4018	12.7152	16.7849	13.5275	13.7174	12.6486	15.5	16.2102	15.8074	13.5578	14.9006	16.4691	11.8171	17.7413	20.3812	17.1757	20.3605	17.9697	19.1416	17.6169	.	22.0508	13.6039	14.6766	14.7863	14.7553	15.3425	19.3058	18.2427	.	.	0.526005	0.818547	-0.0586113	0.09243
AT1G14720.1	999	XTR2, EXGT-A2, ATXTH28, XTH28	xyloglucan endotransglucosylase/hydrolase 28	9.91674	12.8963	13.6337	11.1732	8.23251	10.8925	12.7146	12.4212	12.6057	18.0174	14.006	10.1311	13.7192	12.0216	12.843	9.41947	11.9233	9.6824	19.7533	17.622	13.6232	20.7474	19.6328	20.4555	.	12.1489	10.0994	12.5805	14.0515	12.8613	10.3417	16.9995	20.2786	.	.	0.0351108	0.163548	-0.268644	0.127496
AT1G14730.1	675		Cytochrome b561/ferric reductase transmembrane protein family	0.408487	0	0.887044	0.752497	0.657228	2.4915	0.998986	0	1.29183	1.29089	1.11688	1.25079	0	1.84509	0.87569	1.59737	0.811648	2.64602	2.34294	1.08597	1.28271	0.753795	1.34842	0.712222	.	0.431844	1.30041	0.763605	1.21952	0.906928	1.68501	1.57054	0.938147	.	.	0.56127	0.839592	0.38522	0.663081
AT1G14740.1	2202		Protein of unknown function (DUF1423)	40.4292	38.5865	30.365	37.1251	36.0795	33.626	36.0015	35.2669	33.0842	45.5452	46.2848	49.2032	50.0708	53.1441	48.8698	42.2822	40.9008	46.5585	31.207	28.147	28.2644	20.0034	23.0253	23.6492	.	36.4602	35.6102	34.7842	47.0111	50.6949	43.2471	29.2061	22.226	.	.	0.0122867	0.0733127	0.147584	0.0589439
AT1G14750.1	1737	SDS	Cyclin family protein	0	0	0	0	0	0	0	0	0	0	0.08048	0.075	0	0	0	0	0	0	0	0	0	0.309162	0	0.05894	.	0	0	0	0.0518267	0	0	0	0.122701	.	.	NA	NA	NA	NA
AT1G14750.2	1233	SDS	Cyclin family protein	0.341837	0	0	0	0	0	0.135511	0	0.134541	0	0	0	0.15729	0	0	0	0	0	0	0	0.107022	0	0	0	.	0.113946	0	0.0900173	0	0.05243	0	0.035674	0	.	.	NA	NA	NA	NA
AT1G14755.1	237		S locus-related glycoprotein 1 (SLR1) binding pollen coat protein family	0	0	0	0	0	0	0	0	0	0	0	0	0	0	0	0	0	0	0	0	0	0	0	0	.	0	0	0	0	0	0	0	0	.	.	NA	NA	NA	NA
AT1G14760.1	429	KNATM	KNOX Arabidopsis thaliana meinox	0	0	0	0	0	0	0	0	0	0	0	0	0	0	0	0	0	0	0	0	0	0	0	0	.	0	0	0	0	0	0	0	0	.	.	NA	NA	NA	NA
AT1G14760.2	417	KNATM	KNOX Arabidopsis thaliana meinox	0	0	0	0	0	0	0	0	0	0	0	0	0	0	0	0	0	0.389438	0	0	0	0	0	0	.	0	0	0	0	0	0.129813	0	0	.	.	NA	NA	NA	NA
AT1G14760.3	291	KNATM	KNOX Arabidopsis thaliana meinox	0	0	0	0	0	0	0	0	0	0	0	0	0	0	0	0	0	0	0	0	0	0	0	0	.	0	0	0	0	0	0	0	0	.	.	NA	NA	NA	NA
AT1G14770.1	1290		RING/FYVE/PHD zinc finger superfamily protein	5.25332	6.43219	4.82673	2.98316	3.15046	2.23765	5.19785	3.9782	2.79673	5.34597	4.07611	2.8245	6.33165	6.8619	4.99123	3.1161	3.66324	4.18089	4.68587	5.19934	5.52652	5.79222	4.39305	5.62668	.	5.50408	2.79042	3.99093	4.08219	6.0616	3.65341	5.13724	5.27065	.	.	0.505312	0.805177	-0.127805	0.191855
AT1G14780.1	1884		MAC/Perforin domain-containing protein	0.622135	0.083991	1.07428	0.523425	1.10556	0.909499	0.702385	0.703835	0.795298	2.72088	2.74227	3.13066	3.1853	2.6895	3.44623	2.13834	2.19092	1.87049	1.11052	0.909694	1.91039	0.326901	0.352116	0.260632	.	0.593468	0.846162	0.733839	2.8646	3.10701	2.06658	1.3102	0.313216	.	.	0.0013552	0.0118644	1.21017	0.377702
AT1G14790.1	3324	RDR1, ATRDRP1	RNA-dependent RNA polymerase 1	6.90278	8.2336	5.63097	11.3596	11.3545	11.7332	6.16176	6.56325	4.84253	15.8868	15.591	14.2663	14.4907	15.1402	16.1559	13.7818	12.742	11.4602	5.42508	4.95209	5.01686	3.12571	4.0989	3.42575	.	6.92245	11.4825	5.85584	15.248	15.2623	12.6613	5.13134	3.55012	.	.	0.00233551	0.0189629	0.271022	0.0890384
AT1G14800.1	1155		Nucleic acid-binding, OB-fold-like protein	0	0	0	0	0	0	0	0	0	0	0	0	0	0	0	0	0	0	0	0	0	0	0	0	.	0	0	0	0	0	0	0	0	.	.	NA	NA	NA	NA
AT1G14810.1	1128		semialdehyde dehydrogenase family protein	28.2778	34.7928	31.2851	45.1446	41.7958	41.4182	36.5252	35.3856	37.843	27.6961	21.3876	23.5936	21.7448	26.8487	28.0831	38.2059	40.1306	37.3486	46.604	51.0217	40.7387	47.2582	47.5469	46.1211	.	31.4519	42.7862	36.5846	24.2258	25.5589	38.5617	46.1215	46.9754	.	.	0.177074	0.482729	-0.101452	0.0751597
AT1G14820.2	720		Sec14p-like phosphatidylinositol transfer family protein	0	0	0	0	0	0	0	0	0	5.86457	0	0	0	0	0	0	0	0	0	0	0	0	0	0	.	0	0	0	1.95486	0	0	0	0	.	.	NA	NA	NA	NA
AT1G14820.3	759		Sec14p-like phosphatidylinositol transfer family protein	5.22877	5.85309	5.00689	12.9582	8.8069	8.97921	7.46388	7.81534	11.3829	6.9794	9.37139	4.8598	14.8409	15.3972	9.49757	11.0918	14.2494	9.69985	8.98602	7.65944	6.20888	6.82588	6.38317	5.04382	.	5.36292	10.2481	8.88738	7.0702	13.2452	11.6804	7.61811	6.08429	.	.	0.835579	0.970653	0.146503	0.705861
AT1G14830.1	1845	ADL1C, ADL5, DRP1C, DL1C	DYNAMIN-like 1C	19.8246	20.583	20.5915	20.3279	19.7596	20.7584	17.9808	18.4543	18.2789	21.9412	23.788	22.559	27.1222	25.2624	26.3932	23.1808	28.2468	21.9738	22.5958	23.2156	20.9109	24.8819	22.4023	25.5195	.	20.333	20.282	18.238	22.7627	26.2593	24.4671	22.2408	24.2679	.	.	0.00501201	0.0356856	-0.194322	0.0692457
AT1G14840.1	1815	ATMAP70-4, MAP70-4	microtubule-associated proteins 70-4	14.1475	16.2442	13.9631	9.25012	8.11681	7.44789	10.9636	10.4468	10.6268	8.62032	9.26707	7.00533	7.67994	7.12349	8.7712	6.17469	5.59114	6.44252	18.564	18.8615	15.7731	18.8022	18.2584	20.7472	.	14.7849	8.27161	10.6791	8.29757	7.85821	6.06945	17.7328	19.2693	.	.	0.0342532	0.16078	-0.200535	0.0947224
AT1G14840.2	1770	MAP70-4	microtubule-associated proteins 70-4	0	0	0	0	0	0	0	0	0	0	0	0	0	0	0	0	0	0	0	0	0	0	0	0	.	0	0	0	0	0	0	0	0	.	.	NA	NA	NA	NA
AT1G14850.1	4395	NUP155	nucleoporin 155	4.95012	4.96165	4.44122	2.99796	2.76114	3.34264	2.54458	3.26728	2.89823	4.38206	4.39797	5.2745	5.74918	6.24861	5.75099	4.9173	4.26947	4.47702	8.09502	6.27036	7.69365	6.48536	5.46082	6.77183	.	4.78433	3.03392	2.90336	4.68485	5.91626	4.5546	7.35301	6.23934	.	.	0.405443	0.735912	0.0747493	0.0898495
AT1G14860.1	531	atnudt18, NUDT18	nudix hydrolase homolog 18	1.54798	0.496347	0.661688	1.02136	0.414057	0.335654	0.424562	0.392459	1.38185	0.535403	0	0	0.961225	2.11607	0	0.512834	2.35412	1.1311	0.428264	0	0.727511	0.326242	0.303215	0.625362	.	0.902005	0.590358	0.732956	0.178468	1.02577	1.33269	0.385258	0.418273	.	.	NA	NA	NA	NA
AT1G14870.1	459	PCR2	PLANT CADMIUM RESISTANCE 2	14.9281	12.3375	14.5511	13.7765	19.8498	14.9602	14.9816	16.487	15.3959	66.7607	72.8342	61.4432	47.1612	56.6708	54.4428	56.2717	45.8397	57.3876	6.72768	7.98974	8.9239	2.41172	1.39254	1.14204	.	13.9389	16.1955	15.6215	67.0127	52.7583	53.1663	7.88044	1.64877	.	.	1.37752e-09	3.85426e-08	1.401	0.231262
AT1G14880.1	456	PCR1	PLANT CADMIUM RESISTANCE 1	2.72701	4.34981	0.737569	40.51	34.2142	37.5329	33.6253	30.5046	31.2195	2814.67	2973.68	2513.51	1227.45	1308.05	1257.6	1630.45	1611.53	1506.33	42.1818	29.9372	43.53	3.63841	6.70775	7.96926	.	2.6048	37.419	31.7831	2767.29	1264.37	1582.77	38.5497	6.10514	.	.	8.10295e-12	2.93307e-10	1.74719	0.255561
AT1G14890.1	660		Plant invertase/pectin methylesterase inhibitor superfamily protein	6.48829	15.8924	7.34356	10.6996	14.7854	11.4144	14.4043	10.0353	14.4454	10.1209	15.407	13.9788	13.6089	9.73859	8.58082	12.4018	15.1184	17.9842	11.2456	11.5845	12.855	7.73474	5.93004	6.09175	.	9.90808	12.2998	12.9617	13.1689	10.6428	15.1681	11.895	6.58551	.	.	0.0176305	0.0979181	0.458088	0.193018
AT1G14900.1	615	HMGA	high mobility group A	4.95371	4.79384	4.56076	3.13848	3.1054	1.52553	3.147	3.12783	3.38344	3.93298	2.72458	2.3577	4.27363	1.09126	5.08499	3.39704	2.55048	6.01	5.72142	6.78984	5.25195	2.7295	5.73994	3.85021	.	4.76943	2.58981	3.21942	3.00509	3.48329	3.98584	5.92107	4.10655	.	.	0.460631	0.774011	0.27351	0.370706
AT1G14910.1	2079		ENTH/ANTH/VHS superfamily protein	11.6407	10.8987	9.98673	10.7546	12.4626	10.4753	12.8598	11.3233	10.487	14.6474	16.6078	17.7284	14.2243	16.95	13.9211	14.5774	13.2536	15.7428	11.11	11.6925	10.1611	10.4124	8.96657	10.7592	.	10.842	11.2308	11.5567	16.3278	15.0318	14.5246	10.9879	10.0461	.	.	0.93441	0.999522	0.00684271	0.0831455
AT1G14920.1	1602	GAI, RGA2	GRAS family transcription factor family protein	26.4872	25.6186	27.6548	26.6393	26.5688	24.6881	27.0144	25.6329	26.4576	20.5798	21.0861	16.8378	29.4653	25.839	27.5398	32.2672	28.1645	31.5191	15.2864	13.526	15.3891	22.8128	24.9011	21.0297	.	26.5868	25.9654	26.3683	19.5012	27.6147	30.6503	14.7339	22.9146	.	.	6.23379e-12	2.31725e-10	-0.518066	0.0753637
AT1G14930.1	468		Polyketide cyclase/dehydrase and lipid transport superfamily protein	0	1.41823	0	0.515116	0.423211	0.676796	0	0	0	0	0	0	0	0	0	0	0	0	0	0	0	0	0.571096	0	.	0.472745	0.538374	0	0	0	0	0	0.190365	.	.	NA	NA	NA	NA
AT1G14940.1	468		Polyketide cyclase/dehydrase and lipid transport superfamily protein	0	0	0	0	0	0	0	0	0	0	0	0	0	0	0	0	0	0	0	0	0	0	0	0	.	0	0	0	0	0	0	0	0	.	.	NA	NA	NA	NA
AT1G14940.2	420		Polyketide cyclase/dehydrase and lipid transport superfamily protein	0	0	0	0	0	0	0	0	0	0	0	0	0	0	0	0	0	0	0	0	0	0	0	0	.	0	0	0	0	0	0	0	0	.	.	NA	NA	NA	NA
AT1G14950.1	468		Polyketide cyclase/dehydrase and lipid transport superfamily protein	0	0	0	0	0	0	0	0	0	0	0	0	0	0	0	0	0	0	0	0	0	0	0	0	.	0	0	0	0	0	0	0	0	.	.	NA	NA	NA	NA
AT1G14960.1	462		Polyketide cyclase/dehydrase and lipid transport superfamily protein	0	0	0	0	0	0	0	0	0	0	0	0	0	0	0	0	0	0	0	0	0	0	0	0	.	0	0	0	0	0	0	0	0	.	.	NA	NA	NA	NA
AT1G14970.1	1689		O-fucosyltransferase family protein	2.74249	1.77424	1.4733	0.99382	1.30275	1.11138	1.40427	1.49693	1.58022	0.224682	0.629952	0.710127	1.42508	1.26046	1.67027	2.13814	2.11818	1.732	1.6339	1.59182	3.06069	2.92845	2.21795	3.55877	.	1.99668	1.13598	1.49381	0.521587	1.45194	1.99611	2.09547	2.90172	.	.	0.152729	0.442768	-0.43416	0.303617
AT1G14980.1	297	CPN10	chaperonin 10	132.925	149.853	184.015	123.811	177.248	125.89	101.281	77.773	89.4012	252.884	207.155	241.717	251.541	225.526	237.292	250.016	227.806	199.913	241.999	332.589	258.908	284.966	291.837	242.585	.	155.598	142.316	89.4851	233.919	238.12	225.912	277.832	273.129	.	.	0.736857	0.928262	-0.0425625	0.126667
AT1G14990.1	369		unknown protein; FUNCTIONS IN: molecular_function unknown; INVOLVED IN: biological_process unknown; LOCATED IN: endomembrane system; EXPRESSED IN: 22 plant structures; EXPRESSED DURING: 13 growth stages; Has 34 Blast hits to 34 proteins in 12 species: Archae - 0; Bacteria - 0; Metazoa - 0; Fungi - 0; Plants - 34; Viruses - 0; Other Eukaryotes - 0 (source: NCBI BLink).	14.0061	7.42467	11.2441	12.9103	19.1584	7.93653	5.13363	9.7851	15.9419	17.1998	12.3137	16.1373	14.759	13.4708	12.3746	20.9941	16.3781	11.485	13.6101	9.68032	17.2585	10.5406	11.988	15.5267	.	10.8916	13.3351	10.2869	15.2169	13.5348	16.2857	13.5163	12.6851	.	.	0.990022	1	-0.0038206	0.305516
AT1G14990.2	399		unknown protein; FUNCTIONS IN: molecular_function unknown; INVOLVED IN: biological_process unknown; LOCATED IN: endomembrane system; EXPRESSED IN: 22 plant structures; EXPRESSED DURING: 13 growth stages.	0	0	0	0	0	0	0	0	0	0	0	0	0	0	0	0	0	0	0	0	0	0	0	0	.	0	0	0	0	0	0	0	0	.	.	NA	NA	NA	NA
AT1G15000.1	1335	scpl50	serine carboxypeptidase-like 50	16.372	14.1862	16.4621	9.14082	6.13769	6.79109	11.7752	11.0096	11.1487	12.1152	13.4429	13.5851	11.4253	12.3613	12.8947	12.9368	10.971	13.8308	21.9999	21.1652	20.8553	16.6559	19.0652	19.0247	.	15.6734	7.35653	11.3111	13.0477	12.2271	12.5795	21.3401	18.2486	.	.	0.546812	0.830996	0.0609265	0.101116
AT1G15010.1	429		unknown protein; BEST Arabidopsis thaliana protein match is: unknown protein (TAIR:AT2G01300.1); Has 71 Blast hits to 71 proteins in 13 species: Archae - 0; Bacteria - 2; Metazoa - 0; Fungi - 0; Plants - 69; Viruses - 0; Other Eukaryotes - 0 (source: NCBI BLink).	21.8065	17.4459	19.606	4.56631	7.69904	8.36433	32.0083	29.1488	27.7855	11.2428	6.17184	10.6249	4.74906	3.8993	5.736	11.7753	9.38852	12.1615	3.88617	2.32543	4.63396	4.3857	0.764113	0.806601	.	19.6195	6.87656	29.6475	9.34651	4.79479	11.1085	3.61519	1.98547	.	.	0.0259103	0.130975	0.737272	0.330979
AT1G15015.1	483		F-box family protein	0	0	0	0	0	0	0	0	0	0	0	0	0	0	0	0	0	0	0	0	0	0	0	0	.	0	0	0	0	0	0	0	0	.	.	NA	NA	NA	NA
AT1G15020.1	1509	ATQSOX1, QSO2, QSOX1	quiescin-sulfhydryl oxidase 1	2.95869	0	5.28532	2.89981	0	7.05017	3.30154	1.05833	3.19555	2.08078	1.39548	0	4.32007	0	0.762086	5.77196	0.54997	3.27198	0.820998	0.464306	2.17821	1.55829	1.92556	0	.	2.748	3.31666	2.51847	1.15876	1.69405	3.19797	1.15451	1.16128	.	.	0.717997	0.92056	0.568647	1.5746
AT1G15020.2	1587	ATQSOX1, QSO2, QSOX1	quiescin-sulfhydryl oxidase 1	13.9881	14.296	9.14826	16.1379	18.7481	9.99346	18.8784	23.1701	18.1984	14.103	14.4984	17.446	9.34678	18.5263	20.0188	15.8184	16.8791	17.7508	11.6328	15.6085	10.9795	6.6741	8.12569	8.49947	.	12.4774	14.9598	20.0823	15.3491	15.964	16.8161	12.7403	7.76642	.	.	0.0284148	0.140413	0.400745	0.182862
AT1G15030.1	1083		Protein of unknown function (DUF789)	38.6128	40.5676	37.7167	48.9185	46.4138	51.4315	42.3374	41.35	34.7057	33.0013	35.6051	36.4677	34.3827	31.7463	34.8082	31.1264	31.6768	28.8139	40.3459	39.9729	37.6271	35.7116	28.8246	32.9139	.	38.9657	48.9213	39.4644	35.0247	33.6457	30.539	39.3153	32.4833	.	.	0.0994316	0.339556	0.120659	0.0732323
AT1G15040.1	1188		Class I glutamine amidotransferase-like superfamily protein	0.171548	0	0	0	0.279751	0.317418	0	0	0	0.17725	0.24172	0	0	0	0	0	0	0	0	0.77777	0.229555	0	0	0.099028	.	0.0571827	0.199056	0	0.139657	0	0	0.335775	0.0330093	.	.	NA	NA	NA	NA
AT1G15040.2	1002		Class I glutamine amidotransferase-like superfamily protein	0	0	0	0	0	0	0.552512	0.493104	0.180264	0	0	0	0	0.145853	0	0	0	0	0	0	0	0	0.118768	0	.	0	0	0.408627	0	0.0486177	0	0	0.0395893	.	.	NA	NA	NA	NA
AT1G15045.1	108		hypothetical protein	0	0	0	0	0	0	0	0	0	0	0	0	0	0	0	0	0	0	0	0	0	0	0	0	.	0	0	0	0	0	0	0	0	.	.	NA	NA	NA	NA
AT1G15050.1	558	IAA34	indole-3-acetic acid inducible 34	1.48538	0.471279	0	3.05193	0.821911	1.67161	3.37095	3.11542	4.58735	0.997092	0.379254	1.05418	0.957542	0	0	1.52685	1.68534	1.87396	0.781504	0.446933	1.81153	2.36917	3.62397	1.98382	.	0.652219	1.84848	3.69124	0.810174	0.319181	1.69538	1.01332	2.65899	.	.	0.122823	0.387496	-1.02153	0.662028
AT1G15060.1	1737		Uncharacterised conserved protein UCP031088, alpha/beta hydrolase	14.5192	17.1687	12.9986	19.2426	18.3413	15.5316	10.9817	15.0731	14.4721	16.1094	15.6646	13.4406	17.3154	18.4013	18.6793	11.9944	15.1326	14.3618	16.5624	19.4751	16.3302	20.7815	18.5734	19.5126	.	14.8955	17.7052	13.509	15.0716	18.132	13.8296	17.4559	19.6225	.	.	0.0152324	0.0868716	-0.222375	0.0916328
AT1G15080.1	873	ATPAP2, ATLPP2, LPP2	lipid phosphate phosphatase 2	0.536552	2.26285	0	0.504112	0.429326	0.99595	0.2202	1.9672	0	0.851846	0.980896	0.86393	0.727466	0.694753	2.30203	0.78535	1.06027	0.903326	3.51873	2.289	1.41889	2.1102	2.01698	1.98449	.	0.933134	0.643129	0.729134	0.898891	1.24142	0.916315	2.40888	2.03722	.	.	0.955932	1	0.0380531	0.688631
AT1G15100.1	468	RHA2A	RING-H2 finger A2A	19.0515	24.3382	27.3835	21.3635	24.3834	20.8726	19.2144	16.8103	20.2995	17.8878	18.9323	15.1004	24.7561	22.7287	23.3624	26.2327	19.4012	17.9297	13.1774	12.313	11.8794	15.6287	12.0853	21.9683	.	23.591	22.2065	18.7748	17.3069	23.6157	21.1879	12.4566	16.5608	.	.	0.0481779	0.205998	-0.341364	0.172773
AT1G15110.1	1278		phosphatidyl serine synthase family protein	1.92652	1.45202	2.38096	1.86552	1.03451	3.43111	2.52289	2.48313	2.05875	2.96502	2.53735	3.23575	6.06878	4.15362	6.29793	2.42002	2.09055	2.56655	1.15281	1.15723	1.81419	0.615131	1.06005	0.979177	.	1.91983	2.11038	2.35492	2.91271	5.50678	2.35904	1.37475	0.884785	.	.	0.62637	0.875931	0.345011	0.708671
AT1G15110.2	1362		phosphatidyl serine synthase family protein	1.12947	0.828553	1.33645	3.71859	5.26021	2.12426	0.93612	1.49721	1.23405	1.78083	2.14877	1.88643	4.69907	4.72383	3.18294	2.17983	2.01997	2.46174	0.486721	1.24552	1.62254	1.53981	1.57524	0.611202	.	1.09816	3.70102	1.22246	1.93867	4.20195	2.22051	1.11826	1.24208	.	.	0.723569	0.922739	-0.200892	0.567983
AT1G15120.1	210		Ubiquinol-cytochrome C reductase hinge protein	99.1694	165.365	63.1404	78.8976	102.895	106.475	104.367	113.773	88.7041	263.879	208.627	233.437	239.49	320.499	230.06	177.141	258.461	259.232	51.2604	49.8443	97.3815	81.25	104.917	85.121	.	109.225	96.0892	102.281	235.314	263.35	231.611	66.1621	90.4293	.	.	0.0581213	0.235131	-0.396571	0.209297
AT1G15120.2	501		Ubiquinol-cytochrome C reductase hinge protein	47.3243	41.0497	41.5602	44.9814	42.329	56.4962	41.1219	37.4188	49.225	95.251	124.492	94.1809	72.54	76.0934	90.7617	87.2524	87.365	84.8856	45.8619	42.5131	47.2512	33.5741	38.6309	33.6986	.	43.3114	47.9355	42.5886	104.641	79.7984	86.501	45.2087	35.3012	.	.	0.232109	0.562875	0.118566	0.0992231
AT1G15125.1	1056		S-adenosyl-L-methionine-dependent methyltransferases superfamily protein	26.2314	21.6465	24.6434	167.271	153.578	154.939	171.488	176.363	167.383	90.8462	93.6234	101.684	444.494	433.077	431.947	518.729	479.628	518.523	62.0555	60.9045	66.321	10.5104	7.58173	9.53016	.	24.1738	158.596	171.744	95.3844	436.506	505.627	63.0937	9.20744	.	.	1.78427e-174	6.15722e-171	1.8568	0.0659363
AT1G15130.1	2541		Endosomal targeting BRO1-like domain-containing protein	13.0571	12.9433	14.0451	19.1412	16.8914	18.9402	17.5738	16.1787	15.3996	26.5225	23.4708	24.2839	26.4421	25.4322	23.4567	22.669	20.1296	21.1914	11.3608	11.4536	14.7732	11.1429	12.0785	12.026	.	13.3485	18.3243	16.384	24.7591	25.1103	21.33	12.5292	11.7491	.	.	0.651828	0.888603	-0.0310301	0.0687688
AT1G15140.1	888		FAD/NAD(P)-binding oxidoreductase	58.5523	64.0763	61.5593	68.8288	72.644	57.8364	61.7668	54.821	45.6491	35.647	44.8796	46.5831	50.4725	49.9221	51.2845	50.7542	47.0156	39.7609	61.865	61.1909	65.8691	84.7064	89.9642	89.0603	.	61.396	66.4364	54.079	42.3699	50.5597	45.8435	62.975	87.9103	.	.	2.85819e-05	0.000389335	-0.415459	0.0992858
AT1G15140.2	816		FAD/NAD(P)-binding oxidoreductase	0	0	0	0	0	0	0	0	0	0	0	0	0	0	0	0	0.790883	0	0	0	0	0	0	0	.	0	0	0	0	0	0.263628	0	0	.	.	NA	NA	NA	NA
AT1G15150.1	1464		MATE efflux family protein	0.149074	0.485016	0.169963	0.136231	0.119243	0.268496	0.361572	0	0.356552	0	0	0	0	0	0	0	0	0	0.353999	0.255204	0.185817	0.174354	0.566626	0.083937	.	0.268018	0.174657	0.239375	0	0	0	0.265007	0.274972	.	.	NA	NA	NA	NA
AT1G15160.1	1464		MATE efflux family protein	0.157444	0	0	0	0	0	0	0	0	0	0	0	0	0	0	0	0	0	0	0	0	0	0	0	.	0.0524813	0	0	0	0	0	0	0	.	.	NA	NA	NA	NA
AT1G15165.1	990		RING/FYVE/PHD zinc finger superfamily protein	0.756876	2.86683	2.08058	0.452444	2.19027	1.79588	1.41482	1.97213	0.987538	0.26111	0.672765	0.313353	2.97476	1.26363	0.524923	1.6955	2.43204	1.9028	1.22337	1.35519	3.18781	2.76642	0.821069	1.59955	.	1.90143	1.47953	1.45816	0.415743	1.58777	2.01011	1.92212	1.72901	.	.	0.925339	0.997267	0.0464376	0.49554
AT1G15170.1	1446		MATE efflux family protein	3.29111	4.74649	3.60365	3.45436	3.14	3.26744	4.26877	4.22942	3.60481	4.72626	4.7466	3.97246	4.57066	6.19247	3.51105	6.49807	4.25975	5.852	3.9911	4.40179	4.373	3.16337	2.86311	2.5621	.	3.88042	3.28727	4.03433	4.48177	4.75806	5.53661	4.25529	2.86286	.	.	0.110113	0.36211	0.30745	0.192435
AT1G15180.1	1449		MATE efflux family protein	24.0196	19.067	25.154	16.0114	19.3921	13.7883	23.1193	18.0944	20.0222	11.5383	11.1077	12.3572	9.27587	8.05626	6.0606	16.5491	15.5597	14.7653	20.7186	24.141	21.8153	20.9903	21.161	24.742	.	22.7469	16.3973	20.4119	11.6678	7.79758	15.6247	22.225	22.2978	.	.	0.431254	0.75313	-0.0855814	0.108737
AT1G15180.2	1233		MATE efflux family protein	0.328932	1.10557	0.384943	0	0	0	0	0	0	0	0.237427	0	0	0	0.332944	0	0	0	0	0	0.438643	0.160784	0.165092	0.596871	.	0.606481	0	0	0.0791423	0.110981	0	0.146214	0.307582	.	.	NA	NA	NA	NA
AT1G15190.1	747		Fasciclin-like arabinogalactan family protein	0.423277	0	0	0	0	0	0	0	0	0	0	0.26384	0	0.552577	0	0	0	0	0	0	0	0	0	0	.	0.141092	0	0	0.0879467	0.184192	0	0	0	.	.	NA	NA	NA	NA
AT1G15200.1	1272		protein-protein interaction regulator family protein	16.7594	17.6941	21.1728	15.33	15.0604	12.1991	15.3867	11.578	19.4804	18.8797	26.8452	26.3972	30.6376	22.7942	26.2043	30.2246	21.4539	20.389	24.0027	22.4192	19.4311	14.6501	22.1844	15.9528	.	18.5421	14.1965	15.4817	24.0407	26.5454	24.0225	21.951	17.5958	.	.	0.450951	0.767525	0.112469	0.149196
AT1G15200.2	1287		protein-protein interaction regulator family protein	1.38489	1.75869	0	0.278664	0	2.6233	0	2.72418	1.8195	1.33353	2.03369	1.00478	1.78622	2.56987	3.9562	0	0.483131	1.83072	0	0	2.29614	1.15752	0	1.45119	.	1.04786	0.967321	1.51456	1.45733	2.77076	0.771284	0.76538	0.869569	.	.	0.505152	0.805047	-0.965907	1.44943
AT1G15200.3	1413		protein-protein interaction regulator family protein	18.9388	11.1775	10.5169	7.28013	10.0497	12.0824	9.04399	8.08062	5.83784	14.4557	12.9181	18.2484	20.1937	15.9167	16.9457	11.3375	10.586	17.0936	11.1491	9.09231	12.9429	10.1868	9.31781	10.0995	.	13.5444	9.80407	7.65415	15.2074	17.6854	13.0057	11.0614	9.86805	.	.	0.929467	0.998243	-0.0160258	0.181051
AT1G15200.4	1329		protein-protein interaction regulator family protein	0	0	0	0	0	0	0	0	0	0	0	0	0	0	0	0	0	0	0	0	0	0	0	0	.	0	0	0	0	0	0	0	0	.	.	NA	NA	NA	NA
AT1G15210.1	4329	PDR7, ATPDR7	pleiotropic drug resistance 7	0	0	0	0	0	0	0	0	0	0	0	0	0	0	0	0	0	0	0	0	0	0	0	0	.	0	0	0	0	0	0	0	0	.	.	NA	NA	NA	NA
AT1G15215.1	696		BEST Arabidopsis thaliana protein match is: sequence-specific DNA binding transcription factors;sequence-specific DNA binding (TAIR:AT3G18380.1); Has 89 Blast hits to 86 proteins in 16 species: Archae - 0; Bacteria - 0; Metazoa - 0; Fungi - 0; Plants - 89; Viruses - 0; Other Eukaryotes - 0 (source: NCBI BLink).	0	0	0	0	0	0	0	0	0	0	0	0	0	0	0	0	0	0	0	0	0	0	0	0	.	0	0	0	0	0	0	0	0	.	.	NA	NA	NA	NA
AT1G15215.2	777		BEST Arabidopsis thaliana protein match is: sequence-specific DNA binding transcription factors;sequence-specific DNA binding (TAIR:AT3G18380.1); Has 89 Blast hits to 86 proteins in 16 species: Archae - 0; Bacteria - 0; Metazoa - 0; Fungi - 0; Plants - 89; Viruses - 0; Other Eukaryotes - 0 (source: NCBI BLink).	2.04947	3.16907	3.36911	4.04637	1.92457	3.93162	4.43178	6.39477	5.73766	7.61344	5.60867	4.70567	7.46349	7.0343	10.1857	5.98764	9.42503	7.30807	6.6988	4.1779	3.97284	5.03062	3.51882	3.19802	.	2.86255	3.30085	5.5214	5.97593	8.22782	7.57358	4.94985	3.91582	.	.	0.847433	0.975937	0.134241	0.697736
AT1G15215.3	759		BEST Arabidopsis thaliana protein match is: sequence-specific DNA binding transcription factors;sequence-specific DNA binding (TAIR:AT3G18380.1); Has 35333 Blast hits to 34131 proteins in 2444 species: Archae - 798; Bacteria - 22429; Metazoa - 974; Fungi - 991; Plants - 531; Viruses - 0; Other Eukaryotes - 9610 (source: NCBI BLink).	0	0	0	0	0	0	0	0	0	0	1.47544	0	0	0	0	0	0	0	0	0	0	0	0.938668	0	.	0	0	0	0.491815	0	0	0	0.312889	.	.	NA	NA	NA	NA
AT1G15220.1	480	ATCCMH, CCMH	cytochrome c biogenesis protein family	6.49083	4.35256	5.37152	7.78399	5.91566	6.62694	5.00523	7.87085	6.58872	4.25161	5.55847	7.06586	8.1388	10.1215	9.71673	7.6486	6.70377	8.77662	6.90251	6.18915	5.28372	4.2234	5.95387	5.08335	.	5.40497	6.77553	6.48827	5.62531	9.32569	7.70966	6.12513	5.08687	.	.	0.680544	0.905368	0.100511	0.244125
AT1G15230.1	468		unknown protein; FUNCTIONS IN: molecular_function unknown; INVOLVED IN: biological_process unknown; LOCATED IN: cellular_component unknown; EXPRESSED IN: 24 plant structures; EXPRESSED DURING: 15 growth stages; Has 26 Blast hits to 26 proteins in 12 species: Archae - 0; Bacteria - 0; Metazoa - 0; Fungi - 0; Plants - 26; Viruses - 0; Other Eukaryotes - 0 (source: NCBI BLink).	37.1448	36.8771	35.3612	47.9235	45.9528	49.7147	57.2808	54.3884	50.9964	51.6929	58.4396	57.8427	68.9737	53.8678	74.4169	62.7673	74.4367	51.3058	39.8334	35.6111	50.7855	41.8667	46.6531	28.3797	.	36.461	47.8637	54.2219	55.9917	65.7528	62.8366	42.0767	38.9665	.	.	0.767078	0.942759	-0.0399719	0.134949
AT1G15240.1	2121		Phox-associated domain;Phox-like;Sorting nexin, C-terminal	0	0	0	0	0	0	0	0	0	0.950031	0	0.283148	1.28723	0.317647	0.193124	1.42145	0	0.410364	0.513608	0.199734	1.0113	0	0.493803	0.248588	.	0	0	0	0.41106	0.599333	0.610603	0.574879	0.247464	.	.	0.251552	0.586774	1.0197	0.889337
AT1G15240.2	3063		Phox-associated domain;Phox-like;Sorting nexin, C-terminal	10.1067	11.4427	10.005	11.6937	12.8141	9.28695	9.70118	11.1294	10.8418	13.4104	16.4239	13.238	18.5627	19.5168	19.2823	14.6316	14.5097	16.6746	8.99804	9.44224	8.59487	7.52405	8.2836	8.08727	.	10.5181	11.2649	10.5575	14.3574	19.1206	15.2719	9.01172	7.96497	.	.	0.723651	0.922739	0.0275787	0.0779975
AT1G15240.3	3039		Phox-associated domain;Phox-like;Sorting nexin, C-terminal	0.950449	0	0	0	0	0.421963	0	0	0	0	0	0	0	0	0.416889	0.373724	0	0	0	0.441512	0	0.844378	0.298631	0	.	0.316816	0.140654	0	0	0.138963	0.124575	0.147171	0.381003	.	.	0.361441	0.698041	-1.16458	1.27608
AT1G15250.1	288		Zinc-binding ribosomal protein family protein	36.2015	45.0333	40.1975	39.0796	13.4207	13.5215	20.379	10.3448	16.4473	59.5725	50.3847	70.1953	52.7997	50.9003	64.7749	53.3769	49.067	53.8658	43.1953	61.7779	55.254	66.6739	76.1615	53.2729	.	40.4774	22.0073	15.7237	60.0509	56.1583	52.1032	53.4091	65.3694	.	.	0.406089	0.736025	-0.204627	0.246303
AT1G15260.1	537		unknown protein; BEST Arabidopsis thaliana protein match is: unknown protein (TAIR:AT3G16070.1); Has 28 Blast hits to 28 proteins in 7 species: Archae - 0; Bacteria - 0; Metazoa - 0; Fungi - 0; Plants - 28; Viruses - 0; Other Eukaryotes - 0 (source: NCBI BLink).	24.3021	31.8568	36.3305	32.6836	27.6375	32.5585	29.6072	48.8672	40.8274	15.6957	20.4629	21.4035	32.6816	31.741	33.2482	27.5877	30.4761	28.6546	43.6661	36.6337	40.3768	55.4146	51.5466	44.852	.	30.8298	30.9599	39.7673	19.1873	32.557	28.9061	40.2256	50.6044	.	.	0.0106335	0.0655448	-0.314949	0.123291
AT1G15270.1	195		Translation machinery associated TMA7	297.312	292.013	360.56	309.142	368.11	376.489	336.253	335.122	398.474	564.629	760.526	604.486	602.482	602.522	690.795	368.413	647.031	621.587	240.899	247.88	384.29	351.464	422.076	253.099	.	316.628	351.247	356.616	643.214	631.933	545.677	291.023	342.213	.	.	0.245502	0.579273	-0.228258	0.196546
AT1G15280.1	1755		CASC3/Barentsz eIF4AIII binding	7.2095	14.0113	10.6392	8.58692	6.48814	7.02607	4.41787	8.45111	5.7038	8.86928	9.10013	9.18228	13.106	13.0017	12.7955	5.77565	6.33615	9.3762	8.41699	10.0434	9.43146	7.72635	4.94564	8.04863	.	10.62	7.36705	6.19093	9.05056	12.9677	7.16267	9.29727	6.90687	.	.	0.244998	0.57861	0.219569	0.188863
AT1G15280.2	1758		CASC3/Barentsz eIF4AIII binding	11.892	10.3616	11.1658	9.35659	11.2074	11.3931	12.8358	7.96154	7.85619	11.6899	12.9521	12.4889	14.6293	12.5198	21.0979	12.3819	11.3821	10.3007	12.9959	9.82738	12.3428	9.45597	12.218	9.71861	.	11.1398	10.6524	9.55119	12.377	16.0823	11.3549	11.722	10.4642	.	.	0.912393	0.99364	0.0159377	0.14486
AT1G15290.1	4827		Tetratricopeptide repeat (TPR)-like superfamily protein	43.98	40.5219	38.1376	26.4889	25.9742	26.9682	26.9633	26.673	23.4115	27.479	33.4387	34.45	20.8797	22.9632	22.575	20.496	17.9914	20.1224	66.0268	66.0092	65.8575	35.5436	35.2856	37.6739	.	40.8798	26.4771	25.6826	31.7892	22.1393	19.5366	65.9645	36.1677	.	.	2.34163e-27	2.52518e-25	0.505414	0.046645
AT1G15310.1	1440	ATHSRP54A, SRP54-1	signal recognition particle 54 kDa subunit	1.21779	0.808013	0.334069	0.611122	1.07893	0.805307	0.869995	1.3578	0.434326	1.53013	0.85538	0.786394	1.00747	1.46691	2.1795	1.4625	1.4873	0.621825	0.212953	0.35527	0.972096	0.313182	0.799309	1.41626	.	0.786623	0.831788	0.887374	1.0573	1.55129	1.19054	0.51344	0.842917	.	.	0.220034	0.545988	-0.568223	0.463311
AT1G15320.1	924		unknown protein; FUNCTIONS IN: molecular_function unknown; INVOLVED IN: biological_process unknown; LOCATED IN: endomembrane system; EXPRESSED IN: flower; EXPRESSED DURING: petal differentiation and expansion stage; Has 62 Blast hits to 62 proteins in 17 species: Archae - 0; Bacteria - 0; Metazoa - 0; Fungi - 0; Plants - 62; Viruses - 0; Other Eukaryotes - 0 (source: NCBI BLink).	0	0	0	0	0	0	0	0	0	0	0	0	0	0	0	0	0	0	0	0	0	0	0	0	.	0	0	0	0	0	0	0	0	.	.	NA	NA	NA	NA
AT1G15320.2	870		unknown protein; FUNCTIONS IN: molecular_function unknown; INVOLVED IN: biological_process unknown; EXPRESSED IN: flower; EXPRESSED DURING: petal differentiation and expansion stage; Has 30201 Blast hits to 17322 proteins in 780 species: Archae - 12; Bacteria - 1396; Metazoa - 17338; Fungi - 3422; Plants - 5037; Viruses - 0; Other Eukaryotes - 2996 (source: NCBI BLink).	0	0	0	0	0	0	0	0	0.380152	0	0.167979	0	0	0	0.25419	0	0	0	0	0	0	0	0.126723	0	.	0	0	0.126717	0.055993	0.08473	0	0	0.042241	.	.	NA	NA	NA	NA
AT1G15330.1	1059		Cystathionine beta-synthase (CBS) protein	0	0.18347	0	0.196457	0.693952	0	0.174018	0	0.686374	0	0	0	0	0.276771	0	0	0	0.566489	0	0	0	0.128831	0.114105	0	.	0.0611567	0.296803	0.286797	0	0.092257	0.18883	0	0.0809787	.	.	NA	NA	NA	NA
AT1G15340.1	1155	MBD10	methyl-CPG-binding domain 10	51.4809	58.5641	54.3242	48.4335	44.4736	56.157	60.2863	51.3813	54.034	61.1894	57.0157	57.23	68.7113	67.4138	65.9469	56.8596	47.4956	56.5596	57.7107	61.1124	61.1765	59.3443	58.8125	61.9639	.	54.7897	49.688	55.2339	58.4783	67.3573	53.6382	59.9998	60.0403	.	.	0.0436626	0.192021	-0.111593	0.0553178
AT1G15340.2	999	MBD10	methyl-CPG-binding domain 10	0	0	0	0	0	0	0	0	0	0	0	0	0	0	0	0	0	0	0	0	0	0	0	0	.	0	0	0	0	0	0	0	0	.	.	NA	NA	NA	NA
AT1G15350.2	465		unknown protein; BEST Arabidopsis thaliana protein match is: unknown protein (TAIR:AT3G15770.2); Has 148 Blast hits to 148 proteins in 25 species: Archae - 0; Bacteria - 0; Metazoa - 0; Fungi - 0; Plants - 141; Viruses - 0; Other Eukaryotes - 7 (source: NCBI BLink).	13.8939	16.7887	20.6324	22.1885	28.6201	26.0795	29.0278	28.9388	28.2534	20.8789	27.3135	23.3702	27.5829	28.5045	32.9443	36.818	36.6103	44.6343	11.5199	16.0119	13.3449	18.1384	8.41875	10.6234	.	17.105	25.6294	28.74	23.8542	29.6772	39.3542	13.6256	12.3935	.	.	0.752469	0.93587	0.0560631	0.17776
AT1G15350.3	327		unknown protein; FUNCTIONS IN: molecular_function unknown; INVOLVED IN: biological_process unknown; LOCATED IN: chloroplast; EXPRESSED IN: 22 plant structures; EXPRESSED DURING: 12 growth stages; BEST Arabidopsis thaliana protein match is: unknown protein (TAIR:AT3G15770.2); Has 145 Blast hits to 145 proteins in 25 species: Archae - 0; Bacteria - 0; Metazoa - 0; Fungi - 0; Plants - 138; Viruses - 0; Other Eukaryotes - 7 (source: NCBI BLink).	0	0	0	0	0	0	0	0	0	0	0	0	0	0	0	0	0	0	0	0	0	0	9.39914	0	.	0	0	0	0	0	0	0	3.13305	.	.	NA	NA	NA	NA
AT1G15360.1	600	SHN1, WIN1	Integrase-type DNA-binding superfamily protein	0	0	0	0	0	0	0	0	0	0	0	0	0	0	0	0	0	0	0	0	0	0	0	0	.	0	0	0	0	0	0	0	0	.	.	NA	NA	NA	NA
AT1G15370.1	444		SNARE-like superfamily protein	54.8944	53.8002	40.3917	61.8585	57.6272	71.6748	51.3228	61.5516	53.728	80.932	65.7173	78.7466	80.7899	79.67	101.806	84.9696	95.782	77.1371	47.1091	60.6579	52.2898	51.8055	50.6279	54.3566	.	49.6954	63.7202	55.5341	75.132	87.4219	85.9629	53.3522	52.2633	.	.	0.477467	0.786207	-0.0734043	0.103331
AT1G15380.1	525		Lactoylglutathione lyase / glyoxalase I family protein	0.969159	1.29264	1.2409	1.02603	0.536749	0	3.81142	2.84324	2.29944	0.609217	0	1.05586	0.556331	0.656016	1.87575	1.5939	2.0869	2.00889	0.528422	0.822485	0.483739	0.581711	0.370207	0.904343	.	1.16757	0.520927	2.9847	0.555027	1.02937	1.89656	0.611549	0.618754	.	.	0.902208	0.991551	-0.0770985	0.627465
AT1G15385.1	222		unknown protein; CONTAINS InterPro DOMAIN/s: Protein of unknown function DUF761, plant (InterPro:IPR008480); Has 6 Blast hits to 6 proteins in 3 species: Archae - 0; Bacteria - 0; Metazoa - 0; Fungi - 0; Plants - 6; Viruses - 0; Other Eukaryotes - 0 (source: NCBI BLink).	0	0	0	0	0	0	0	0	0	0	0	0	0	0	0	0	0	0	0	0	0	0	0	0	.	0	0	0	0	0	0	0	0	.	.	NA	NA	NA	NA
AT1G15390.1	810	PDF1A, ATDEF1	peptide deformylase 1A	30.9042	26.9115	34.5086	17.0625	21.9514	24.3451	26.9118	24.9277	23.2499	25.4485	22.8093	24.8485	24.1181	26.5139	22.1035	26.0333	25.0036	28.7857	29.5735	29.5543	37.7203	28.4226	33.4273	32.0834	.	30.7748	21.1197	25.0298	24.3688	24.2452	26.6075	32.2827	31.3111	.	.	0.544115	0.829839	-0.0619398	0.102109
AT1G15400.1	438		unknown protein; FUNCTIONS IN: molecular_function unknown; INVOLVED IN: biological_process unknown; LOCATED IN: plasma membrane; EXPRESSED IN: 23 plant structures; EXPRESSED DURING: 13 growth stages; BEST Arabidopsis thaliana protein match is: unknown protein (TAIR:AT1G80180.1); Has 82 Blast hits to 82 proteins in 16 species: Archae - 0; Bacteria - 4; Metazoa - 0; Fungi - 0; Plants - 75; Viruses - 0; Other Eukaryotes - 3 (source: NCBI BLink).	51.7921	48.266	45.6262	53.1825	51.7446	74.8863	47.6622	53.354	46.7684	76.1674	58.1256	70.7876	89.9492	68.5899	78.7879	72.4338	63.8791	78.6432	44.6092	27.0726	34.548	55.832	33.4687	42.0706	.	48.5614	59.9378	49.2616	68.3602	79.109	71.652	35.4099	43.7905	.	.	0.106796	0.355442	-0.300308	0.186207
AT1G15400.2	423		unknown protein; FUNCTIONS IN: molecular_function unknown; INVOLVED IN: biological_process unknown; LOCATED IN: plasma membrane; EXPRESSED IN: 23 plant structures; EXPRESSED DURING: 13 growth stages; BEST Arabidopsis thaliana protein match is: unknown protein (TAIR:AT1G80180.1); Has 82 Blast hits to 82 proteins in 16 species: Archae - 0; Bacteria - 4; Metazoa - 0; Fungi - 0; Plants - 75; Viruses - 0; Other Eukaryotes - 3 (source: NCBI BLink).	0	10.596	0	10.6978	0	0	21.5277	0	23.5336	0	28.3427	0	0	28.5413	0	15.2036	31.1314	0	5.14235	11.9486	24.5539	0	3.88404	6.90939	.	3.53201	3.56593	15.0205	9.44757	9.51376	15.445	13.8816	3.59781	.	.	0.357766	0.695283	1.7616	1.91556
AT1G15400.3	447		unknown protein; FUNCTIONS IN: molecular_function unknown; INVOLVED IN: biological_process unknown; LOCATED IN: plasma membrane; EXPRESSED IN: 23 plant structures; EXPRESSED DURING: 13 growth stages; BEST Arabidopsis thaliana protein match is: unknown protein (TAIR:AT1G80180.1); Has 84 Blast hits to 84 proteins in 17 species: Archae - 0; Bacteria - 6; Metazoa - 0; Fungi - 0; Plants - 75; Viruses - 0; Other Eukaryotes - 3 (source: NCBI BLink).	4.07719	0	0	3.542	12.9219	4.35915	0	0	0	13.2803	0	17.1231	9.6031	2.74159	17.1399	0	18.9628	5.35106	3.75895	4.62124	5.79373	0	11.8	0	.	1.35906	6.941	0	10.1345	9.8282	8.10464	4.72464	3.93333	.	.	0.189527	0.501735	1.80097	1.37271
AT1G15410.1	993		aspartate-glutamate racemase family	21.9459	24.8891	28.4873	16.642	20.3803	18.5343	25.8281	24.8442	23.9543	19.8787	24.182	28.6798	35.9734	35.1998	33.8962	22.2509	26.3992	29.4821	29.7087	34.6142	30.2686	32.0876	31.3579	23.6968	.	25.1074	18.5189	24.8755	24.2468	35.0232	26.044	31.5305	29.0475	.	.	0.991077	1	0.00118919	0.106339
AT1G15415.1	291		The protein encoded by this gene was identified as a part of pollen proteome by mass spec analysis. It has weak homology to LEA (late embryo abundant) proteins. Encodes protein phosphatase 2A (PP2A) B'gamma subunit. Targeted to nucleus and cytosol.	1.81992	0	0	1.52596	5.93109	5.07526	0	2.55346	0	1.96569	3.98964	5.11803	8.55885	8.63632	1.71089	7.166	7.99198	12.8812	3.05903	6.5145	4.49081	0	0	0	.	0.606641	4.17744	0.851155	3.69112	6.30202	9.34641	4.68811	0	.	.	0.00510282	0.0362201	1.98794	0.709858
AT1G15420.1	837		CONTAINS InterPro DOMAIN/s: Small-subunit processome, Utp12 (InterPro:IPR007148); Has 764 Blast hits to 656 proteins in 193 species: Archae - 0; Bacteria - 42; Metazoa - 237; Fungi - 154; Plants - 85; Viruses - 23; Other Eukaryotes - 223 (source: NCBI BLink).	9.15542	11.6143	10.486	8.4318	6.63624	6.44744	5.19861	7.15742	5.51221	9.70718	17.8786	17.3219	15.9556	16.8801	17.1484	12.1949	10.2672	12.2234	10.9018	15.5997	13.3019	10.8258	12.2359	11.6915	.	10.4186	7.17183	5.95608	14.9692	16.6613	11.5618	13.2678	11.5844	.	.	0.935364	0.999522	0.0128912	0.158959
AT1G15430.1	780		Protein of unknown function (DUF1644)	9.4245	14.4757	7.99246	8.63676	12.7906	12.5545	7.62895	7.88091	6.78017	11.4654	10.9558	13.5628	10.6537	11.0918	10.5299	9.23777	13.9519	12.5921	8.16006	8.78347	8.18198	4.09055	5.8649	4.74924	.	10.6309	11.3273	7.43001	11.9946	10.7585	11.9273	8.37517	4.90157	.	.	0.00273337	0.021634	0.488919	0.163178
AT1G15440.1	2703	PWP2, ATPWP2	periodic tryptophan protein 2	4.01806	4.72741	0	1.98234	1.7398	1.64746	1.32464	1.24602	1.45842	5.81505	5.82745	6.60717	7.19213	6.94363	7.36269	4.23384	4.02737	5.05089	5.36865	7.57259	6.76273	6.13003	5.67146	7.17855	.	2.91516	1.78987	1.34303	6.08322	7.16615	4.43737	6.56799	6.32668	.	.	0.950738	1	-0.0532295	0.861589
AT1G15440.2	2583	PWP2	periodic tryptophan protein 2	0	0	4.55849	0	0	0	0	0	0	0	0	0	0	0	0	0	0	0	0	0	0	0	0	0	.	1.5195	0	0	0	0	0	0	0	.	.	NA	NA	NA	NA
AT1G15460.1	2052	ATBOR4, BOR4	HCO3- transporter family	0	0	0	0	0	0	0	0	0	0	0.063689	0	0	0.056677	0	0.086139	0	0	0	0	0	0	0	0	.	0	0	0	0.0212297	0.0188923	0.028713	0	0	.	.	NA	NA	NA	NA
AT1G15470.1	1002		Transducin/WD40 repeat-like superfamily protein	9.10122	10.1132	9.03565	10.6677	10.7488	9.3311	8.70082	9.4864	8.93339	13.9694	11.8047	13.0274	12.1035	11.3718	12.1713	11.5059	11.3806	12.4457	10.4764	14.1131	10.2878	12.1258	11.536	13.8124	.	9.41668	10.2492	9.04021	12.9338	11.8822	11.7774	11.6258	12.4914	.	.	0.25134	0.586599	-0.150121	0.13087
AT1G15480.1	1785		Tetratricopeptide repeat (TPR)-like superfamily protein	2.133	1.66078	2.94599	2.59029	1.94201	1.76137	1.92212	1.15238	1.39727	3.7552	3.83266	3.88156	4.16992	4.30497	5.38744	4.69364	4.64508	4.8952	5.5428	3.79615	4.07675	3.3927	3.14474	3.66173	.	2.24659	2.09789	1.49059	3.82314	4.62078	4.74464	4.4719	3.39973	.	.	0.392321	0.725518	0.147809	0.172792
AT1G15490.1	1947		alpha/beta-Hydrolases superfamily protein	3.98627	4.84459	4.15263	4.27597	4.69312	5.66505	5.27947	4.02748	4.86003	5.8102	4.87076	5.85104	7.86913	7.41413	7.55216	4.59201	5.19453	6.21121	3.31558	4.09928	4.22068	3.1704	2.51179	3.30045	.	4.32783	4.87805	4.72233	5.51067	7.61181	5.33258	3.87851	2.99421	.	.	0.22917	0.558757	0.166994	0.138872
AT1G15500.1	1857	ATNTT2	TLC ATP/ADP transporter	76.9153	70.4469	72.1516	50.4173	54.5905	51.1227	66.7411	63.5163	71.2965	49.6583	63.6387	59.8407	60.4497	60.1733	56.8506	72.9862	62.6084	74.0595	94.4746	88.1196	89.0202	75.6148	79.6541	82.3412	.	73.1712	52.0435	67.1846	57.7126	59.1579	69.8847	90.5381	79.2034	.	.	0.435394	0.756805	0.0395645	0.0507241
AT1G15510.1	2601	ATECB2, ECB2, VAC1	Tetratricopeptide repeat (TPR)-like superfamily protein	1.92093	2.69907	2.45348	1.42629	0.909222	0.887774	0.486127	0.379276	0.932723	2.21799	1.79056	1.97747	2.28076	2.93202	2.74168	1.20027	1.59111	1.57463	4.19269	5.11891	4.57889	5.57264	5.95678	4.36208	.	2.35783	1.07443	0.599375	1.99534	2.65148	1.45534	4.63016	5.29716	.	.	0.260944	0.598445	-0.231228	0.205688
AT1G15520.1	4272	PDR12, ATPDR12, ABCG40, ATABCG40	pleiotropic drug resistance 12	0.128256	0.250296	0.051297	1.93052	1.48612	2.29124	0.329722	0.208345	0.236381	15.2295	15.1213	16.606	7.59084	8.21856	7.9616	13.4861	10.8396	12.2787	0.342513	0.378775	0.475691	0.069287	0.021809	0	.	0.143283	1.90263	0.258149	15.6522	7.92367	12.2015	0.398993	0.0303653	.	.	3.45671e-12	1.34029e-10	2.37159	0.340855
AT1G15530.1	1971		Concanavalin A-like lectin protein kinase family protein	13.1966	13.3359	12.4789	13.4492	12.265	12.2023	9.82331	11.5124	10.2226	11.0137	13.3865	13.6762	15.5048	14.463	17.9959	9.14816	10.0097	12.2721	9.44052	8.14848	9.3857	5.73903	4.56297	5.9565	.	13.0038	12.6388	10.5195	12.6921	15.9879	10.4767	8.99157	5.4195	.	.	3.19969e-06	5.32553e-05	0.423794	0.0909905
AT1G15540.1	963		2-oxoglutarate (2OG) and Fe(II)-dependent oxygenase superfamily protein	0	0	0	0	0	0	0	0	0	0	0	0	0.202085	0	0	0	0	0	0	0.195077	0	0	0	0	.	0	0	0	0	0.0673617	0	0.0650257	0	.	.	NA	NA	NA	NA
AT1G15550.1	1077	GA4, ATGA3OX1, GA3OX1	gibberellin 3-oxidase 1	1.33561	1.49085	1.70525	1.2206	1.06473	1.59472	2.13888	2.57488	0.878498	3.4518	3.12427	1.79248	1.61722	2.27749	3.38286	1.09154	0.446466	1.43386	14.3866	14.9175	11.7856	12.2649	9.87314	14.1129	.	1.51057	1.29335	1.86408	2.78951	2.42586	0.990624	13.6965	12.0836	.	.	0.870563	0.981629	0.0569669	0.349611
AT1G15570.1	1353	CYCA2;3	CYCLIN A2;3	1.2579	2.48295	1.93334	1.79404	1.84562	1.54416	2.44361	1.31643	3.21078	1.59539	1.59423	1.03687	0.734945	1.21099	0.688721	1.06589	1.93003	2.87378	2.64565	1.5834	2.28455	0.963756	0.743459	1.41394	.	1.89139	1.72794	2.32361	1.40883	0.878219	1.95656	2.1712	1.04038	.	.	0.0688393	0.26534	0.61963	0.340555
AT1G15580.1	492	IAA5, ATAUX2-27, AUX2-27	indole-3-acetic acid inducible 5	2.22297	4.2173	3.82774	5.77865	1.77233	6.21511	0.949725	3.37306	4.61112	0.529789	1.50674	0.337725	3.77313	2.47017	2.40304	3.13964	7.23619	2.0814	0.915175	3.31196	2.18708	0.658263	0.611074	0.311354	.	3.42267	4.5887	2.97797	0.791419	2.88211	4.15241	2.13807	0.526897	.	.	0.0653784	0.256275	1.01093	0.548625
AT1G15590.1	540		BEST Arabidopsis thaliana protein match is: RING/U-box superfamily protein (TAIR:AT1G80400.1); Has 30201 Blast hits to 17322 proteins in 780 species: Archae - 12; Bacteria - 1396; Metazoa - 17338; Fungi - 3422; Plants - 5037; Viruses - 0; Other Eukaryotes - 2996 (source: NCBI BLink).	0	0	0	0	0	0	0	0	0	0	0	0	0	0	0	0	0	0	0	0	0	0	0	0	.	0	0	0	0	0	0	0	0	.	.	NA	NA	NA	NA
AT1G15600.1	663		unknown protein; BEST Arabidopsis thaliana protein match is: unknown protein (TAIR:AT1G15620.1); Has 227 Blast hits to 227 proteins in 15 species: Archae - 0; Bacteria - 0; Metazoa - 0; Fungi - 0; Plants - 227; Viruses - 0; Other Eukaryotes - 0 (source: NCBI BLink).	0	0	0	0	0	0	0	0	0	0	0	0	0	0	0	0	0	0	0	0	0	0	0	0	.	0	0	0	0	0	0	0	0	.	.	NA	NA	NA	NA
AT1G15610.1	732		unknown protein; BEST Arabidopsis thaliana protein match is: unknown protein (TAIR:AT1G15630.1); Has 129 Blast hits to 129 proteins in 15 species: Archae - 0; Bacteria - 2; Metazoa - 0; Fungi - 0; Plants - 127; Viruses - 0; Other Eukaryotes - 0 (source: NCBI BLink).	0	0	0	0	0	0	0	0	0	0	0	0	0	0	0	0	0	0	0	0	0	0	0	0	.	0	0	0	0	0	0	0	0	.	.	NA	NA	NA	NA
AT1G15610.2	705		unknown protein; FUNCTIONS IN: molecular_function unknown; INVOLVED IN: biological_process unknown; LOCATED IN: cellular_component unknown; BEST Arabidopsis thaliana protein match is: unknown protein (TAIR:AT1G15630.1).	0	0	0	0	0	0	0	0	0	0	0	0	0	0	0	0	0	0	0	0	0	0	0	0	.	0	0	0	0	0	0	0	0	.	.	NA	NA	NA	NA
AT1G15620.1	738		unknown protein; BEST Arabidopsis thaliana protein match is: unknown protein (TAIR:AT1G15640.1); Has 125 Blast hits to 124 proteins in 14 species: Archae - 0; Bacteria - 0; Metazoa - 0; Fungi - 0; Plants - 125; Viruses - 0; Other Eukaryotes - 0 (source: NCBI BLink).	0.456713	0	0	0	0	0	0	0	0	0.470294	0.612444	0	0	0	0	0	0	0	0	0	0.542315	0	0	0	.	0.152238	0	0	0.360913	0	0	0.180772	0	.	.	NA	NA	NA	NA
AT1G15630.1	789		unknown protein; BEST Arabidopsis thaliana protein match is: unknown protein (TAIR:AT1G15610.1); Has 122 Blast hits to 122 proteins in 14 species: Archae - 0; Bacteria - 0; Metazoa - 0; Fungi - 0; Plants - 122; Viruses - 0; Other Eukaryotes - 0 (source: NCBI BLink).	0	0	0	0	0	0	0	0	0	0	0	0	0	0	0	0	0	0	0	0	0	0	0	0	.	0	0	0	0	0	0	0	0	.	.	NA	NA	NA	NA
AT1G15640.1	768		unknown protein; BEST Arabidopsis thaliana protein match is: unknown protein (TAIR:AT1G15620.1); Has 154 Blast hits to 146 proteins in 13 species: Archae - 0; Bacteria - 0; Metazoa - 0; Fungi - 0; Plants - 154; Viruses - 0; Other Eukaryotes - 0 (source: NCBI BLink).	0	0	0	0	0	0	0	0	0	0	0	0	0.739862	0	0	0	0	0	0	0	0	0	0	0	.	0	0	0	0	0.246621	0	0	0	.	.	NA	NA	NA	NA
AT1G15660.1	2118	CENP-C	centromere protein C	2.52584	1.92781	1.80672	2.68039	3.22341	2.50015	2.40613	2.77945	3.5317	1.34234	2.49713	2.59391	1.87604	2.48796	3.04101	2.5027	3.60061	1.65177	2.22717	2.71959	1.74289	2.09683	1.87995	1.56709	.	2.08679	2.80132	2.90576	2.14446	2.46834	2.58503	2.22988	1.84796	.	.	0.722865	0.922647	0.0690767	0.194784
AT1G15670.1	1080		Galactose oxidase/kelch repeat superfamily protein	10.1142	7.92647	10.2618	52.412	47.3272	44.0896	14.5552	13.2545	10.4723	93.0704	81.061	98.4468	91.991	88.7365	94.647	50.9643	52.2573	54.7942	7.96947	11.5244	14.7163	5.51362	2.46153	2.3063	.	9.43414	47.9429	12.7606	90.8594	91.7915	52.6719	11.4034	3.42715	.	.	4.86641e-10	1.42114e-08	1.16489	0.187181
AT1G15680.1	1233		F-box family protein	0	0	0	0	0	0	0	0	0	0	0	0	0	0	0	0	0	0	0	0	0	0	0	0	.	0	0	0	0	0	0	0	0	.	.	NA	NA	NA	NA
AT1G15690.1	2313	AVP1, ATAVP3, AVP-3, AtVHP1;1	Inorganic H pyrophosphatase family protein	102.482	107.087	107.103	78.3788	69.6611	73.3459	99.848	96.6251	94.282	83.4465	81.964	79.9214	75.1373	83.1071	79.8166	86.9857	75.9867	85.7337	180.91	163.952	159.588	202.374	190.583	198.161	.	105.557	73.7952	96.9184	81.7773	79.3537	82.902	168.15	197.039	.	.	2.48938e-08	5.98636e-07	-0.240173	0.043088
AT1G15690.2	1929	AVP1, ATAVP3, AVP-3, AtVHP1;1	Inorganic H pyrophosphatase family protein	0	0	0	0	0	0	0	0	0	0	0	0	0	0	0	0	0	0	0	0	0	0	0	0	.	0	0	0	0	0	0	0	0	.	.	NA	NA	NA	NA
AT1G15700.1	1161	ATPC2	ATPase, F1 complex, gamma subunit protein	6.76555	4.87534	6.85003	7.51765	4.45621	4.49091	3.66302	3.56497	4.61453	7.31437	4.77623	6.38152	5.68982	3.68958	7.24487	5.63941	5.70428	5.03519	5.51413	9.31022	6.73901	6.0653	7.39731	4.31492	.	6.16364	5.48826	3.94751	6.15737	5.54142	5.45963	7.18779	5.92585	.	.	0.632265	0.878552	0.0935477	0.195485
AT1G15710.1	1077		prephenate dehydrogenase family protein	8.88434	11.2978	9.20598	7.66413	11.3949	14.2031	6.84745	10.1387	8.80931	8.08669	7.46339	10.1869	8.21091	7.50553	8.87081	8.17655	8.02146	9.52835	10.5	11.6566	8.21589	10.5921	9.38611	13.3803	.	9.79606	11.0874	8.59848	8.57901	8.19575	8.57545	10.1242	11.1195	.	.	0.194502	0.508544	-0.198031	0.15264
AT1G15720.1	1173	TRFL5	TRF-like 5	2.12901	1.29758	2.06081	1.38355	1.72543	0.913013	0.673111	1.57152	1.87736	1.16948	1.74498	1.60631	1.50914	1.69945	1.24472	1.30538	1.48297	1.5212	0.398327	2.19608	1.2239	2.21267	1.63532	1.61752	.	1.82913	1.34066	1.37399	1.50692	1.48444	1.43652	1.27277	1.82184	.	.	0.0925125	0.324546	-0.607794	0.361289
AT1G15730.1	1347		Cobalamin biosynthesis CobW-like protein	31.8033	33.8513	31.4519	31.7626	30.9821	31.383	34.4163	37.7097	34.6597	27.8536	37.6772	34.2195	28.486	32.107	36.8327	27.3918	30.0907	27.2247	38.3943	39.2911	37.9994	36.165	39.0109	30.9493	.	32.3688	31.3759	35.5953	33.2501	32.4752	28.2357	38.5616	35.3751	.	.	0.888808	0.987717	-0.00995303	0.0711883
AT1G15740.1	1758		Leucine-rich repeat family protein	42.3905	42.1233	42.589	52.919	56.299	60.243	64.0537	62.0451	62.4213	89.9315	88.2363	91.1487	92.7794	99.5097	97.9891	82.5284	73.9548	84.604	42.3311	38.802	40.7272	23.9849	22.5456	22.3434	.	42.3676	56.487	62.84	89.7722	96.7594	80.3624	40.6201	22.958	.	.	1.00668e-18	6.87897e-17	0.459309	0.0519911
AT1G15750.1	3396	WSIP1, TPL	Transducin family protein / WD-40 repeat family protein	29.5033	29.6532	29.1683	25.7959	24.4345	26.4795	24.5537	22.6356	21.3824	38.5102	45.4124	42.9177	43.9613	48.0256	47.8368	36.7711	35.0193	37.1024	42.4331	41.346	41.0735	37.4256	40.3818	40.6138	.	29.4416	25.57	22.8572	42.2801	46.6079	36.2976	41.6175	39.4737	.	.	0.501057	0.802149	-0.031744	0.04718
AT1G15757.1	252		Molecular chaperone Hsp40/DnaJ family protein	0	0	0	0	0	0	0	0	0	0	0	0	0	0	0	0	0	0	0	0	0	0	0	0	.	0	0	0	0	0	0	0	0	.	.	NA	NA	NA	NA
AT1G15760.1	609		Sterile alpha motif (SAM) domain-containing protein	2.93835	1.21423	0	1.89142	2.0395	0	0.83645	0.381996	0	0	1.33682	0.94037	0.95026	0	0.548709	0	1.02179	0.671898	1.11916	0.780264	1.61302	0.833103	1.63135	1.03302	.	1.38419	1.31031	0.406149	0.759063	0.499656	0.564564	1.17081	1.16582	.	.	0.936684	0.999899	-0.0638772	0.804107
AT1G15770.1	882		unknown protein; BEST Arabidopsis thaliana protein match is: unknown protein (TAIR:AT1G15780.1); Has 30201 Blast hits to 17322 proteins in 780 species: Archae - 12; Bacteria - 1396; Metazoa - 17338; Fungi - 3422; Plants - 5037; Viruses - 0; Other Eukaryotes - 2996 (source: NCBI BLink).	0	0	0	0	0	0	0	0	0	0	0	0	0	0	0	0	0	0	0	0	0	0	0	0	.	0	0	0	0	0	0	0	0	.	.	NA	NA	NA	NA
AT1G15772.1	264		unknown protein; FUNCTIONS IN: molecular_function unknown; INVOLVED IN: biological_process unknown; LOCATED IN: cellular_component unknown; BEST Arabidopsis thaliana protein match is: unknown protein (TAIR:AT1G15780.1); Has 30201 Blast hits to 17322 proteins in 780 species: Archae - 12; Bacteria - 1396; Metazoa - 17338; Fungi - 3422; Plants - 5037; Viruses - 0; Other Eukaryotes - 2996 (source: NCBI BLink).	0	0	0	0	0	0	0	0	0	0	0	0	0	0	0	0	0	0	0	0	0	0	0	0	.	0	0	0	0	0	0	0	0	.	.	NA	NA	NA	NA
AT1G15780.1	4008		unknown protein; BEST Arabidopsis thaliana protein match is: unknown protein (TAIR:AT2G10440.1); Has 103701 Blast hits to 43153 proteins in 1828 species: Archae - 30; Bacteria - 7385; Metazoa - 38639; Fungi - 11531; Plants - 7727; Viruses - 307; Other Eukaryotes - 38082 (source: NCBI BLink).	7.56447	6.517	5.00272	7.96468	7.56302	8.37978	7.69499	6.39395	6.7446	9.8028	10.9914	10.3719	13.3678	13.7429	11.6326	11.7148	9.9701	11.6646	8.5352	6.69048	8.16367	6.96033	6.52609	6.07617	.	6.3614	7.96916	6.94452	10.3887	12.9144	11.1165	7.79645	6.52086	.	.	0.288188	0.631713	0.0897763	0.0845267
AT1G15790.1	540		unknown protein; BEST Arabidopsis thaliana protein match is: unknown protein (TAIR:AT1G15780.1); Has 170 Blast hits to 94 proteins in 14 species: Archae - 0; Bacteria - 0; Metazoa - 0; Fungi - 0; Plants - 170; Viruses - 0; Other Eukaryotes - 0 (source: NCBI BLink).	2.50324	4.60351	1.94117	14.9126	12.7396	7.32179	6.76735	8.20969	5.21024	46.2124	58.8815	50.255	37.4878	31.2638	43.2779	23.5007	37.3625	36.616	3.73486	7.17107	3.26076	2.83255	2.42572	3.6321	.	3.01597	11.658	6.72909	51.783	37.3432	32.4931	4.72223	2.96346	.	.	0.238499	0.570552	0.314583	0.266879
AT1G15800.1	624		unknown protein; BEST Arabidopsis thaliana protein match is: unknown protein (TAIR:AT1G80610.1); Has 56 Blast hits to 52 proteins in 9 species: Archae - 0; Bacteria - 0; Metazoa - 0; Fungi - 0; Plants - 56; Viruses - 0; Other Eukaryotes - 0 (source: NCBI BLink).	2.43975	2.73066	3.32881	8.43257	9.12979	9.04442	10.4502	9.68134	12.7052	13.8092	13.5989	8.74126	14.7954	14.7366	10.7639	18.5227	13.5529	9.33382	3.73052	7.77663	3.68579	1.9372	2.87339	2.05901	.	2.83307	8.86893	10.9456	12.0498	13.432	13.8031	5.06431	2.28987	.	.	0.0245995	0.126072	0.637539	0.283649
AT1G15810.1	1260		S15/NS1, RNA-binding protein	7.09387	5.78825	3.96866	3.36332	4.47741	5.14436	4.70834	3.12525	4.19636	11.7205	12.2008	10.9588	16.9272	14.5708	16.3911	13.2199	13.1632	12.8424	7.15106	6.63131	6.83282	7.27473	6.83671	5.28989	.	5.61692	4.32836	4.00998	11.6267	15.963	13.0752	6.87173	6.46711	.	.	0.722256	0.922647	-0.0499507	0.14053
AT1G15820.1	777	LHCB6, CP24	light harvesting complex photosystem II subunit 6	6432.51	6385.18	7157.88	7257.53	7357.22	7098.51	8205.26	7907.3	8350.3	3435.89	3542.31	3821.34	3736.76	3379.51	3431.37	4534.14	4400.47	4017.32	5346.02	6000.9	5717.75	6328	7221.35	6218.99	.	6658.52	7237.75	8154.29	3599.85	3515.88	4317.31	5688.23	6589.45	.	.	0.00552379	0.0385734	-0.214256	0.0772154
AT1G15825.1	381		hydroxyproline-rich glycoprotein family protein	1.00503	2.33025	1.05092	0	0.812779	0	0	0	0.744305	0	0	0	0	0	0	0	0	0.596354	1.68608	0	0.618632	0.663269	0.50809	0	.	1.46207	0.270926	0.248102	0	0	0.198785	0.768237	0.390453	.	.	NA	NA	NA	NA
AT1G15830.1	1452		unknown protein; Has 165982 Blast hits to 57214 proteins in 2459 species: Archae - 263; Bacteria - 44622; Metazoa - 55751; Fungi - 10656; Plants - 17613; Viruses - 2527; Other Eukaryotes - 34550 (source: NCBI BLink).	14.0673	14.3666	16.1709	11.0043	10.9273	7.44028	14.548	12.3357	15.4676	5.1492	9.42036	9.60019	5.76552	5.79056	6.63813	7.51941	9.80274	13.0508	11.904	13.8828	21.4816	10.1052	8.81194	8.67649	.	14.8683	9.79064	14.1171	8.05658	6.06474	10.1243	15.7561	9.19787	.	.	0.0178648	0.0989012	0.386909	0.163362
AT1G15840.1	381		unknown protein; Has 111484 Blast hits to 29940 proteins in 1985 species: Archae - 153; Bacteria - 40635; Metazoa - 31564; Fungi - 6444; Plants - 10232; Viruses - 1710; Other Eukaryotes - 20746 (source: NCBI BLink).	0	0	0	0	0	0	0	0	2.23292	0	0	0	0	0	0	0	0	0	0	0	0	0	0	0	.	0	0	0.744305	0	0	0	0	0	.	.	NA	NA	NA	NA
AT1G15850.1	423		Transducin/WD40 repeat-like superfamily protein	0	0	0	0	0	0	0	0	0	0	0	0	0	0	0	0	0	0	0	0	0	0	0	0	.	0	0	0	0	0	0	0	0	.	.	NA	NA	NA	NA
AT1G15860.1	684		Domain of unknown function (DUF298)	27.4592	26.7088	22.1091	32.8975	23.933	25.9539	27.908	24.7075	25.3158	53.0526	45.2757	39.2883	38.3844	46.8341	37.0716	34.8031	41.0559	35.9118	34.5412	29.7967	28.0515	29.9841	25.119	28.0665	.	25.4257	27.5948	25.9771	45.8722	40.7634	37.2569	30.7965	27.7232	.	.	0.992199	1	-0.00106234	0.108653
AT1G15860.3	711		Domain of unknown function (DUF298)	0	0	0	0	0	0	0	0	0	0	0	0	0	0	0	0	0	0	0	0	0	1.24689	0	0	.	0	0	0	0	0	0	0	0.415631	.	.	NA	NA	NA	NA
AT1G15870.1	729		Mitochondrial glycoprotein family protein	0	0.936669	1.85457	0.34595	0	0.23092	0.310815	0	0.614633	2.00599	1.06189	0.743255	0.353993	0.741291	2.04122	0.374588	0.758874	0	4.09838	2.74513	2.94442	1.60604	0.632412	1.71452	.	0.930411	0.19229	0.308483	1.27038	1.0455	0.377821	3.26264	1.31766	.	.	0.238473	0.570552	0.813753	0.690316
AT1G15880.1	672	GOS11, atgos11	golgi snare 11	28.0835	31.6413	34.4827	37.5009	41.9116	39.5573	39.6437	36.034	36.5864	54.5174	54.5853	53.9242	49.3769	52.5369	71.0386	51.311	52.4826	45.3536	33.4534	46.0228	37.7035	22.1078	20.5609	27.0531	.	31.4025	39.6566	37.4214	54.3423	57.6508	49.7157	39.0599	23.2406	.	.	1.19047e-05	0.000178097	0.438345	0.100094
AT1G15885.1	267		unknown protein; Has 5 Blast hits to 5 proteins in 1 species: Archae - 0; Bacteria - 0; Metazoa - 0; Fungi - 0; Plants - 5; Viruses - 0; Other Eukaryotes - 0 (source: NCBI BLink).	4.48914	6.64554	9.0586	11.1462	8.99387	8.67272	11.8877	9.31032	17.9173	9.48956	9.6136	15.0513	0	9.24859	6.27325	6.50141	5.7805	10.5788	9.22983	8.18592	5.51145	4.37758	9.25506	15.414	.	6.73109	9.60425	13.0384	11.3848	5.17395	7.62024	7.6424	9.68222	.	.	0.751426	0.935386	-0.174157	0.549807
AT1G15890.1	2556		Disease resistance protein (CC-NBS-LRR class) family	4.09165	2.19781	1.66342	3.24703	3.8394	4.1117	1.24134	2.61133	2.6582	4.75914	5.22653	6.09487	6.21271	4.87633	4.40157	4.52543	4.16313	3.14081	2.14065	1.95692	1.23201	1.12603	0.574705	0.625752	.	2.65096	3.73271	2.17029	5.36018	5.16354	3.94312	1.77653	0.775494	.	.	0.00281241	0.0220658	0.7101	0.237688
AT1G15900.1	342		unknown protein; Has 19 Blast hits to 19 proteins in 10 species: Archae - 0; Bacteria - 2; Metazoa - 0; Fungi - 0; Plants - 15; Viruses - 0; Other Eukaryotes - 2 (source: NCBI BLink).	3.81154	1.94504	1.30724	7.54006	8.20375	4.99784	3.00226	3.51991	2.80975	0	3.58781	7.06776	3.50353	2.2698	4.81785	0	4.50108	2.2622	1.07066	1.1799	0	0.844796	0	0.822486	.	2.3546	6.91388	3.11064	3.55186	3.53039	2.25443	0.750185	0.555761	.	.	0.862244	0.978905	0.11841	0.682402
AT1G15910.1	1905		XH/XS domain-containing protein	12.9353	12.7324	11.3382	10.2499	12.9614	12.3583	8.59966	9.19949	8.54033	11.5197	12.4954	14.2459	11.1492	8.0731	10.0907	7.32388	9.262	7.70653	9.431	12.3566	10.5578	7.26141	7.58292	7.76999	.	12.3353	11.8565	8.77983	12.7537	9.77098	8.09747	10.7818	7.5381	.	.	0.0112297	0.0682451	0.235319	0.0928108
AT1G15920.2	861		Polynucleotidyl transferase, ribonuclease H-like superfamily protein	17.8067	17.8415	17.0082	17.729	19.002	16.6977	17.7769	19.2471	14.1279	20.123	23.109	23.7513	21.4047	27.1762	22.5867	28.8831	23.1722	19.5178	12.0365	17.1035	15.586	10.7607	12.5069	12.4795	.	17.5521	17.8096	17.0506	22.3278	23.7225	23.8577	14.9087	11.9157	.	.	0.30415	0.64521	0.117895	0.114731
AT1G15930.2	435		Ribosomal protein L7Ae/L30e/S12e/Gadd45 family protein	186.413	197.581	214.117	120.211	140.988	118.298	134.255	128.37	134.069	211.235	261.937	271.015	267.77	207.935	234.781	240.516	205.418	241.173	276.961	283.618	269.975	219.595	242.647	227.958	.	199.371	126.499	132.231	248.062	236.829	229.035	276.851	230.067	.	.	0.388446	0.72184	0.0909081	0.105408
AT1G15940.1	2973		Tudor/PWWP/MBT superfamily protein	7.88848	9.06201	6.54933	6.15156	6.90933	6.92869	6.26198	5.79009	6.80854	7.77856	8.64735	9.23866	10.128	9.95377	11.5627	7.92528	9.1213	9.66417	7.04418	8.96626	7.40681	6.29417	5.99783	6.36465	.	7.83327	6.66319	6.28687	8.55486	10.5481	8.90358	7.80575	6.21888	.	.	0.194569	0.508649	0.104282	0.0803911
AT1G15950.1	1035	CCR1, IRX4, ATCCR1	cinnamoyl coa reductase 1	106.099	110.824	126.001	105.943	94.5088	105.497	63.9492	60.0269	63.1069	111.981	123.892	118.823	104.304	100.423	101.821	77.0685	70.2629	76.7638	135.559	136.998	136.751	154.18	172.505	148.929	.	114.308	101.983	62.361	118.232	102.183	74.6984	136.436	158.538	.	.	0.00289612	0.0226109	-0.20563	0.0690367
AT1G15950.2	1014	CCR1, IRX4, ATCCR1	cinnamoyl coa reductase 1	0	0	0	0	0	0	0	0	0	0	0	0	0	0	0	0	0	0	0	0	0	0	0	0	.	0	0	0	0	0	0	0	0	.	.	NA	NA	NA	NA
AT1G15960.1	1584	NRAMP6, ATNRAMP6	NRAMP metal ion transporter 6	13.0521	10.5213	10.6467	10.6624	9.66063	10.6155	5.16167	9.68336	8.15203	10.0795	12.2775	8.77695	14.3016	11.8469	13.3196	5.71643	5.25794	6.49913	10.7531	11.2153	11.1252	8.38865	8.96307	11.2844	.	11.4067	10.3128	7.66569	10.378	13.156	5.8245	11.0312	9.54538	.	.	0.650759	0.888081	0.058047	0.128222
AT1G15970.1	1059		DNA glycosylase superfamily protein	10.7636	7.77622	8.0577	5.56549	6.97883	6.4604	6.50133	5.92735	6.89683	10.2257	10.3954	8.3209	9.25387	8.74187	9.25639	7.0215	7.0934	8.14891	5.3759	9.10782	7.87891	7.8223	10.2678	11.2483	.	8.86583	6.33491	6.44184	9.64733	9.08404	7.42127	7.45421	9.77947	.	.	0.0189829	0.103897	-0.354996	0.151328
AT1G15980.1	1386	NDF1, NDH48	NDH-dependent cyclic electron flow 1	118.394	133.853	124.811	148.272	138.201	141.178	140.686	133.791	130.737	71.753	72.8526	57.7373	51.0258	60.908	63.8596	70.3919	71.0884	74.5367	126.169	133.681	123.097	154.412	148.389	143.541	.	125.686	142.55	135.072	67.4477	58.5978	72.0057	127.649	148.781	.	.	6.25694e-06	9.85921e-05	-0.272136	0.0602403
AT1G15990.1	2130	ATCNGC7, CNGC7	cyclic nucleotide gated channel 7	0	0	0.121962	0	0	0.054855	0	0	0	0	0	0	0	0	0	0	0	0	0	0	0	0	0	0	.	0.040654	0.018285	0	0	0	0	0	0	.	.	NA	NA	NA	NA
AT1G16000.1	261		unknown protein; BEST Arabidopsis thaliana protein match is: unknown protein (TAIR:AT1G80890.1); Has 41 Blast hits to 40 proteins in 10 species: Archae - 0; Bacteria - 0; Metazoa - 0; Fungi - 0; Plants - 41; Viruses - 0; Other Eukaryotes - 0 (source: NCBI BLink).	14.1762	26.3867	21.5987	21.3635	34.0526	25.0115	18.0781	19.5216	23.8403	62.5448	45.4516	54.4956	84.7937	81.4967	74.188	100.203	87.6569	62.2105	46.7197	42.9528	50.5216	37.041	31.5344	32.6414	.	20.7205	26.8092	20.48	54.164	80.1595	83.3567	46.7314	33.739	.	.	0.218337	0.543011	0.309281	0.251251
AT1G16010.2	1329	MGT2, MRS2-1	magnesium transporter 2	33.1442	28.0125	25.2975	29.2392	31.5522	32.9439	26.1545	27.2694	21.6139	37.8769	39.2149	35.0412	55.1713	50.268	52.0755	41.1842	41.0012	42.8968	23.7866	30.3232	25.4869	27.0103	25.6809	24.6832	.	28.818	31.2451	25.0126	37.3777	52.5049	41.6941	26.5322	25.7915	.	.	0.260644	0.598134	-0.0804718	0.0715388
AT1G16020.1	1548		Protein of unknown function (DUF1712)	5.29122	0.443863	3.44811	0.827672	1.01995	0.72947	2.94682	0.398077	1.81813	0	3.37674	1.74097	0.504851	1.24391	1.26641	2.76787	2.26933	2.0301	2.62297	2.50852	1.92813	2.76692	2.11203	4.69531	.	3.06107	0.859029	1.72101	1.7059	1.00506	2.35577	2.35321	3.19142	.	.	0.692498	0.910013	-0.362258	0.916022
AT1G16020.2	1509		Protein of unknown function (DUF1712)	7.7145	8.63071	8.3638	7.30499	4.97371	5.61985	5.19458	6.18887	3.16382	6.61759	4.43095	6.01691	7.18057	6.40742	5.71263	5.77318	4.31741	7.30032	5.98158	7.1766	6.97333	8.76874	10.2627	7.24901	.	8.23634	5.96619	4.84909	5.68849	6.43354	5.79697	6.7105	8.76016	.	.	0.244714	0.57827	-0.369544	0.317673
AT1G16022.1	369		unknown protein; FUNCTIONS IN: molecular_function unknown; INVOLVED IN: biological_process unknown; LOCATED IN: endomembrane system; Has 30201 Blast hits to 17322 proteins in 780 species: Archae - 12; Bacteria - 1396; Metazoa - 17338; Fungi - 3422; Plants - 5037; Viruses - 0; Other Eukaryotes - 2996 (source: NCBI BLink).	0	0	0	0.898115	1.56923	1.20102	0	0.720709	0.779646	0.951098	0	0	0	0	0	0	0	0.60419	0.804587	0	1.28995	0	0	1.20199	.	0	1.22279	0.500118	0.317033	0	0.201397	0.698178	0.400662	.	.	NA	NA	NA	NA
AT1G16025.1	342		unknown protein; FUNCTIONS IN: molecular_function unknown; INVOLVED IN: biological_process unknown; LOCATED IN: chloroplast; Has 2 Blast hits to 2 proteins in 1 species: Archae - 0; Bacteria - 0; Metazoa - 0; Fungi - 0; Plants - 2; Viruses - 0; Other Eukaryotes - 0 (source: NCBI BLink).	0	0	0	0	0	0	0	0	0	0	0	0	0	0	0	0	0	0	0	0	0	0	0	0	.	0	0	0	0	0	0	0	0	.	.	NA	NA	NA	NA
AT1G16030.1	1941	Hsp70b	heat shock protein 70B	3.59266	3.11729	2.92334	2.25569	2.94957	2.53162	2.37978	3.44391	2.1719	2.87608	3.91861	4.03049	5.74824	3.79081	4.46361	4.52713	4.82705	3.80704	2.38715	2.24167	2.31803	2.3401	2.51561	2.67511	.	3.2111	2.57896	2.66519	3.60839	4.66755	4.38707	2.31562	2.51028	.	.	0.244114	0.577719	-0.184839	0.158692
AT1G16040.1	681		FUNCTIONS IN: molecular_function unknown; INVOLVED IN: GPI anchor biosynthetic process; LOCATED IN: integral to membrane, endoplasmic reticulum membrane; EXPRESSED IN: 24 plant structures; EXPRESSED DURING: 13 growth stages; CONTAINS InterPro DOMAIN/s: GPI biosynthesis protein Pig-F (InterPro:IPR009580); Has 280 Blast hits to 280 proteins in 133 species: Archae - 0; Bacteria - 0; Metazoa - 113; Fungi - 111; Plants - 44; Viruses - 0; Other Eukaryotes - 12 (source: NCBI BLink).	12.5748	10.1934	13.1852	8.96733	8.91809	7.9822	14.9157	11.9837	12.2821	28.6386	26.5559	26.6564	29.3784	23.7934	29.8622	25.763	20.2605	25.9282	10.7724	11.0046	7.47875	8.77151	7.16937	8.8054	.	11.9845	8.62254	13.0605	27.2836	27.678	23.9839	9.75191	8.24876	.	.	0.63218	0.878534	0.0778718	0.162687
AT1G16060.1	1038	ADAP	ARIA-interacting double AP2 domain protein	0.483818	0	4.0483	0	0	1.16238	1.41271	0.881575	0.392854	0	0.76523	0	0.563274	0.301648	0	0.587883	0	0	1.00904	2.86127	1.5396	1.5029	0.741779	1.85247	.	1.5107	0.387459	0.895711	0.255077	0.288307	0.195961	1.8033	1.36572	.	.	0.873282	0.982449	0.164824	1.03343
AT1G16060.2	828	ADAP	ARIA-interacting double AP2 domain protein	3.47698	4.39216	3.66373	2.61298	5.18431	2.46886	3.03278	3.40018	2.49567	2.11993	3.24698	5.84142	1.54339	4.10957	4.51413	1.7036	3.24368	2.74811	3.32904	2.60558	1.2694	2.19429	3.55125	1.24517	.	3.84429	3.42205	2.97621	3.73611	3.38903	2.56513	2.40134	2.33024	.	.	0.985691	1	-0.0156221	0.87104
AT1G16070.1	1194	AtTLP8, TLP8	tubby like protein 8	0	0	0.20284	0	0	0.09848	0	0	0.131274	0	0	0	0.150169	0.415643	0.347762	0	0	0.105869	0	0	0.217316	0.293502	0.181324	0.277427	.	0.0676133	0.0328267	0.043758	0	0.304525	0.0352897	0.0724387	0.250751	.	.	NA	NA	NA	NA
AT1G16070.2	1197	AtTLP8, TLP8	tubby like protein 8	0	0	0	0	0	0	0	0	0	0	0	0	0	0	0	0	0	0	0	0	0	0	0	0	.	0	0	0	0	0	0	0	0	.	.	NA	NA	NA	NA
AT1G16080.1	942		unknown protein; LOCATED IN: apoplast, chloroplast stroma, chloroplast, chloroplast envelope; EXPRESSED IN: 23 plant structures; EXPRESSED DURING: 14 growth stages; Has 81 Blast hits to 81 proteins in 28 species: Archae - 0; Bacteria - 2; Metazoa - 0; Fungi - 0; Plants - 62; Viruses - 0; Other Eukaryotes - 17 (source: NCBI BLink).	100.877	90.1228	93.3664	96.5349	95.8558	93.2452	86.9553	75.112	82.7546	63.2992	55.9779	53.9325	56.3403	56.604	56.4927	67.958	60.9878	56.153	91.232	97.2974	86.4797	112.501	123.918	117.314	.	94.7889	95.212	81.6073	57.7366	56.479	61.6996	91.6697	117.911	.	.	1.32211e-07	2.86941e-06	-0.312494	0.0592321
AT1G16090.1	954	WAKL7	wall associated kinase-like 7	4.37311	3.28343	3.70535	1.10596	1.94625	1.6179	0.976647	1.58816	0.581826	7.04245	7.23032	5.37525	6.06372	6.04718	4.41176	3.83006	5.32103	4.55407	3.50638	3.05203	2.08054	3.51719	2.48532	5.00442	.	3.7873	1.55671	1.04888	6.54934	5.50755	4.56839	2.87965	3.66898	.	.	0.320177	0.659648	-0.311103	0.312952
AT1G16110.1	1929	WAKL6	wall associated kinase-like 6	14.2726	12.4428	14.6793	12.9894	15.434	13.0909	8.10064	11.2449	7.7399	23.1996	23.2227	20.3914	17.6941	18.179	16.1308	12.2431	11.0508	13.7444	7.93471	6.79993	7.4168	2.51821	2.81699	2.80349	.	13.7982	13.8381	9.02849	22.2712	17.3346	12.3461	7.38381	2.7129	.	.	7.96629e-19	5.46166e-17	0.872435	0.0984635
AT1G16120.1	2193	WAKL1	wall associated kinase-like 1	0	0	0.109807	0	0	0	0	0	0.06966	0.353053	0	0.176225	0	0	0	0	0	0	0	0	0	0	0	0	.	0.0366023	0	0.02322	0.176426	0	0	0	0	.	.	NA	NA	NA	NA
AT1G16130.1	2247	WAKL2	wall associated kinase-like 2	3.56354	2.96824	4.12319	1.41648	0.798623	1.50944	1.79661	1.43268	1.62198	2.15696	2.52266	4.01134	1.83454	2.21458	2.48953	1.07035	1.28968	0.880692	2.96496	3.01972	2.52844	0.188666	0.39621	0.360789	.	3.55166	1.24151	1.61709	2.89699	2.17955	1.08024	2.83771	0.315222	.	.	5.47684e-18	3.59993e-16	2.05049	0.237243
AT1G16150.1	2340	WAKL4	wall associated kinase-like 4	0.438314	0.787372	0.323274	0.731633	0.860451	1.10556	0.197366	0.235376	0.067164	1.12479	0.364483	0.575415	0.564847	0.108328	0.186382	0.164027	0.087189	0.055033	0.315704	0.071056	0.159074	0.046072	0	0	.	0.51632	0.899214	0.166635	0.688228	0.286519	0.102083	0.181945	0.0153573	.	.	0.0174172	0.0969159	1.46956	0.61804
AT1G16160.1	2136	WAKL5	wall associated kinase-like 5	0	0	0	0.079927	0	0.052376	0	0	0	0.09306	0.195675	0.061045	0.085628	0.058062	0	0.08858	0	0	0	0	0	0	0	0	.	0	0.044101	0	0.116593	0.0478967	0.0295267	0	0	.	.	NA	NA	NA	NA
AT1G16170.1	279		unknown protein; FUNCTIONS IN: molecular_function unknown; INVOLVED IN: biological_process unknown; LOCATED IN: cellular_component unknown; EXPRESSED IN: 24 plant structures; EXPRESSED DURING: 15 growth stages; BEST Arabidopsis thaliana protein match is: unknown protein (TAIR:AT1G79660.1); Has 55 Blast hits to 55 proteins in 13 species: Archae - 0; Bacteria - 0; Metazoa - 0; Fungi - 0; Plants - 55; Viruses - 0; Other Eukaryotes - 0 (source: NCBI BLink).	22.1107	10.5992	22.3885	15.1793	14.5224	10.1099	17.124	11.2069	11.8305	19.3498	15.3448	17.1257	13.2532	4.78499	13.1738	5.92776	14.0659	18.9594	31.7852	24.8597	32.3892	36.115	29.8729	34.6281	.	18.3661	13.2706	13.3871	17.2734	10.404	12.9843	29.678	33.5387	.	.	0.643642	0.883611	-0.175192	0.378701
AT1G16180.1	1239		Serinc-domain containing serine and sphingolipid biosynthesis protein	54.6265	49.8755	52.5361	76.1643	80.1352	79.3026	87.6312	73.873	68.2009	144.783	121.451	127.024	140.732	153.572	137.467	136.111	108.446	116.952	69.1305	68.4196	64.5733	64.8621	50.3114	57.7981	.	52.346	78.534	76.5684	131.086	143.924	120.503	67.3745	57.6572	.	.	0.147674	0.434094	0.0910408	0.0628823
AT1G16190.1	1107	RAD23A	Rad23 UV excision repair protein family	9.56954	6.28259	8.5024	6.66451	5.36612	6.7756	8.1938	7.39808	5.67673	6.0902	8.5827	8.35218	6.02056	9.90545	7.86992	6.25696	6.95173	6.8296	10.4761	10.4348	9.2026	9.43354	9.59819	10.4574	.	8.11818	6.26875	7.08954	7.67503	7.93198	6.67943	10.0379	9.8297	.	.	0.665494	0.897366	-0.0630955	0.14594
AT1G16210.1	705		unknown protein; CONTAINS InterPro DOMAIN/s: Protein of unknown function DUF1014 (InterPro:IPR010422); Has 16107 Blast hits to 8386 proteins in 1107 species: Archae - 26; Bacteria - 3370; Metazoa - 4013; Fungi - 1516; Plants - 526; Viruses - 120; Other Eukaryotes - 6536 (source: NCBI BLink).	38.751	45.3796	48.5794	64.3376	59.0067	59.3867	52.3574	47.4961	53.9135	77.1437	72.918	76.3925	82.5618	76.3205	74.0566	68.4209	59.6323	72.8027	52.3966	59.1861	46.4757	49.0958	52.8656	54.4647	.	44.2366	60.9104	51.2557	75.4847	77.6463	66.952	52.6861	52.1421	.	.	0.353495	0.691026	-0.0682292	0.0735362
AT1G16220.1	1476		Protein phosphatase 2C family protein	1.37919	1.14682	1.15023	1.46653	0.761999	0.885661	0.216858	0.775612	0.217606	0.706036	0.781625	0.628971	1.28256	0.531584	2.09533	0.941605	1.25399	0.807128	1.17098	0.937314	0.703333	0.856567	0.948605	0.961615	.	1.22541	1.03806	0.403359	0.705544	1.30316	1.00091	0.937209	0.922262	.	.	0.821	0.96556	-0.100106	0.442442
AT1G16225.1	600		Target SNARE coiled-coil domain protein	0	0	0	0	0	0	0	0	0	0	0.325139	0	0.463084	0	0.518529	0	0	0	0	0	0	0	0	0	.	0	0	0	0.10838	0.327204	0	0	0	.	.	NA	NA	NA	NA
AT1G16230.1	582		Target SNARE coiled-coil domain protein	0	0	0	0	0.409422	0	0	0	0	0	0	0	0	0.333696	0	0	0	0	0	0	0	0	0	0	.	0	0.136474	0	0	0.111232	0	0	0	.	.	NA	NA	NA	NA
AT1G16240.1	699	SYP51, ATSYP51	syntaxin of plants 51	73.5013	53.781	50.1272	87.3837	92.2547	87.1302	92.7267	97.5406	90.4867	114.766	95.9247	109.938	124.762	119.929	119.141	131.949	127.523	116.344	68.1864	54.98	48.196	43.1971	52.7346	47.7393	.	59.1365	88.9229	93.5847	106.876	121.277	125.272	57.1208	47.8903	.	.	0.337521	0.676382	0.0739307	0.0770855
AT1G16240.3	687	SYP51, ATSYP51	syntaxin of plants 51	0	0	0	0	0	0	0	0	0	0	0	0	0	0.556783	0.899659	0	0.691692	0	0	0	0	0	0.619611	0	.	0	0	0	0	0.485481	0.230564	0	0.206537	.	.	NA	NA	NA	NA
AT1G16250.1	1152		Galactose oxidase/kelch repeat superfamily protein	9.76289	10.7791	9.26212	6.12112	11.606	7.50237	9.62871	7.31731	8.11125	9.34576	13.339	11.8871	13.0316	14.1599	13.3815	14.2357	11.2624	12.4265	8.59735	9.46887	9.46741	7.5699	7.92558	8.07943	.	9.93469	8.40985	8.35242	11.5239	13.5243	12.6416	9.17788	7.8583	.	.	0.516217	0.811865	0.0843024	0.129858
AT1G16260.1	2163		Wall-associated kinase family protein	21.2564	23.2893	20.2488	24.9648	26.1733	23.8961	14.2526	13.5735	14.9183	31.5757	39.5948	31.8868	27.7222	26.2306	25.9169	26.1094	21.6658	26.9002	19.107	17.018	15.7299	12.092	11.6271	12.6153	.	21.5982	25.0114	14.2481	34.3524	26.6232	24.8918	17.2849	12.1115	.	.	0.00043292	0.0044221	0.239063	0.067932
AT1G16270.1	3444		Protein kinase superfamily protein with octicosapeptide/Phox/Bem1p domain	6.72492	7.48263	5.79912	7.82346	7.88082	6.88258	6.25606	6.33309	5.79104	8.82278	10.2735	10.4537	9.5549	12.2299	11.8646	10.7755	9.75662	10.1457	7.33009	5.87893	6.44232	5.42321	5.66003	6.51023	.	6.66889	7.52895	6.12673	9.85	11.2165	10.2259	6.55045	5.86449	.	.	0.847201	0.975926	0.0154425	0.0801411
AT1G16280.1	1476	RH36, AtRH36, SWA3	RNA helicase 36	4.28788	2.97735	2.83827	3.50667	3.29565	3.38168	4.48097	3.56273	3.26516	4.38493	4.63698	4.89424	7.04676	7.5185	7.06037	6.45683	5.93511	7.31283	4.12485	4.95918	2.95414	4.07575	4.90674	4.20439	.	3.36783	3.39467	3.76962	4.63871	7.20854	6.56825	4.01272	4.39563	.	.	0.222324	0.54918	-0.220216	0.18045
AT1G16290.1	1260		FUNCTIONS IN: molecular_function unknown; INVOLVED IN: biological_process unknown; LOCATED IN: chloroplast, vacuole; EXPRESSED IN: 19 plant structures; EXPRESSED DURING: 11 growth stages; CONTAINS InterPro DOMAIN/s: Lytic transglycosylase-like, catalytic (InterPro:IPR008258); Has 171 Blast hits to 155 proteins in 40 species: Archae - 0; Bacteria - 54; Metazoa - 0; Fungi - 0; Plants - 55; Viruses - 0; Other Eukaryotes - 62 (source: NCBI BLink).	0	0	0	0	0	0	0	0	0	0	0	0	0	0.102471	0	0	0	0	0	0	0	0	0	0	.	0	0	0	0	0.034157	0	0	0	.	.	NA	NA	NA	NA
AT1G16300.1	1263	GAPCP-2	glyceraldehyde-3-phosphate dehydrogenase of plastid 2	4.48255	4.84916	3.26333	3.14531	2.63309	1.67565	2.52671	2.0154	1.44684	2.04506	3.45426	3.64995	4.77526	2.67166	4.31491	3.40449	3.35937	3.41217	2.85401	3.14141	2.70727	1.83108	2.1948	2.92697	.	4.19834	2.48468	1.99632	3.04975	3.92061	3.39201	2.9009	2.31762	.	.	0.548265	0.832123	0.144026	0.239898
AT1G16310.1	1287		Cation efflux family protein	0.350057	1.00006	0.206191	0.784135	0.828217	0.929648	0.694921	0.619295	0.137715	0.903717	0.744645	1.46943	1.13851	1.35233	0.952278	0.681283	0.888122	1.37023	0.681487	1.04769	0.661931	1.10327	1.21474	1.33455	.	0.51877	0.847333	0.483977	1.03926	1.1477	0.979879	0.797037	1.21752	.	.	0.328397	0.668777	-0.500036	0.511625
AT1G16320.1	822		Uncharacterized conserved protein (DUF2358)	59.7736	62.4025	50.1563	36.3257	41.2865	46.3603	45.6474	41.5097	38.6811	47.8417	42.1153	43.0236	54.169	53.6551	46.6786	29.5914	30.8036	33.8108	61.8849	52.2505	58.3642	71.2721	54.4425	68.824	.	57.4442	41.3242	41.9461	44.3269	51.5009	31.4019	57.4999	64.8462	.	.	0.0108019	0.0662875	-0.21416	0.0840159
AT1G16330.1	1947	CYCB3;1	cyclin b3;1	0.227618	0.640829	0	0.461706	0.083895	0.060225	0	0.074744	0.085708	0	0	0	0	0	0	0.104616	0	0	0	0.27101	0.267577	0.057068	0	0	.	0.289482	0.201942	0.053484	0	0	0.034872	0.179529	0.0190227	.	.	NA	NA	NA	NA
AT1G16340.1	876	ATKDSA2, ATKSDA	Aldolase superfamily protein	7.75101	8.4782	5.90423	7.81886	6.01024	6.03637	9.17554	7.2173	6.58121	8.57705	0	7.48362	5.36432	7.4188	7.26871	0	5.41811	6.8689	10.3777	8.24836	8.74904	9.5292	10.2526	8.32575	.	7.37781	6.62182	7.65802	5.35356	6.68394	4.09567	9.12503	9.36917	.	.	0.932319	0.999015	-0.0834876	0.983049
AT1G16340.4	882	ATKDSA2	Aldolase superfamily protein	0	0	0	0	0	0	0	0	0	0	5.57201	0	0	0	0	5.06531	0	0	0	0	0	0	0	0	.	0	0	0	1.85734	0	1.68844	0	0	.	.	NA	NA	NA	NA
AT1G16350.1	1509		Aldolase-type TIM barrel family protein	16.7697	19.9113	17.1441	11.1096	15.2754	14.8222	12.4329	9.96072	11.7098	27.6194	22.6613	22.7535	27.7225	25.2233	22.7193	19.923	19.9565	18.7693	32.9805	35.4175	29.2971	23.974	28.0395	29.2006	.	17.9417	13.7357	11.3678	24.3447	25.2217	19.5496	32.565	27.0714	.	.	0.261093	0.598597	0.10014	0.0891073
AT1G16360.1	1011		LEM3 (ligand-effect modulator 3) family protein / CDC50 family protein	0	0	0	1.16044	0	0	0.210589	0	0	0	0	0	0	0.167875	0	0	0	0	0	0	0	0.152512	0	0	.	0	0.386812	0.0701963	0	0.0559583	0	0	0.0508373	.	.	NA	NA	NA	NA
AT1G16370.1	1566	ATOCT6, OCT6	organic cation/carnitine transporter 6	4.31662	2.67873	2.51028	4.09463	6.02654	4.93438	2.93149	3.25726	2.3175	0.657004	0.436921	0.203606	0.43687	0.898984	0.341043	2.41133	2.061	1.79699	0.611931	0.53331	0.749123	0.087124	0.649952	0	.	3.16854	5.01852	2.83542	0.43251	0.558966	2.08977	0.631455	0.245692	.	.	0.00388491	0.0289446	1.27044	0.440002
AT1G16380.1	2358	ATCHX1, CHX1	Cation/hydrogen exchanger family protein	0	0	0	0	0	0	0	0	0	0	0	0	0	0	0	0	0	0	0	0	0	0	0	0	.	0	0	0	0	0	0	0	0	.	.	NA	NA	NA	NA
AT1G16390.1	1557	ATOCT3, 3-Oct	organic cation/carnitine transporter 3	1.63278	0.749743	0.180226	1.13561	1.00279	0.184822	0.504196	0.448964	0.498369	0	0.442008	0.415502	0.148179	0.102953	0	0.307268	0.483624	0.407792	1.51368	1.64002	1.91759	1.17112	2.67287	1.99005	.	0.85425	0.774408	0.483843	0.285837	0.0837107	0.399561	1.69043	1.94468	.	.	0.74652	0.932551	-0.178619	0.552604
AT1G16400.1	1614	CYP79F2	cytochrome P450, family 79, subfamily F, polypeptide 2	2.32088	2.42316	1.98472	3.57095	2.793	3.327	1.66351	1.41636	0.789894	1.12505	1.09608	0.995889	1.63453	1.89879	1.44118	1.32414	0.781746	1.21794	2.31745	2.15411	2.48326	2.96465	3.03079	4.20296	.	2.24292	3.23032	1.28992	1.07234	1.65817	1.10794	2.31827	3.39947	.	.	0.0858493	0.308971	-0.457103	0.266112
AT1G16410.1	1617	CYP79F1, BUS1, SPS1	cytochrome p450 79f1	60.5979	67.0688	62.7017	99.4052	81.1974	90.5647	50.4663	47.444	45.9967	38.4638	43.0916	42.9935	38.0875	37.5579	40.407	24.8273	24.4938	21.0414	95.9417	87.7933	87.1582	78.1071	74.8651	75.8222	.	63.4561	90.3891	47.969	41.5163	38.6842	23.4542	90.2977	76.2648	.	.	0.205126	0.524947	0.0691044	0.0545382
AT1G16410.2	1272	CYP79F1, BUS1, SPS1	cytochrome p450 79f1	0.904017	1.53729	0	0	0	0.33131	0	1.81751	0	0.58494	0	0.795204	0.343989	0	0.386887	0	0	0	1.98796	1.80728	1.0804	0.342742	1.13523	0	.	0.81377	0.110437	0.605836	0.460048	0.243625	0	1.62521	0.492658	.	.	0.140404	0.420218	1.59486	1.08178
AT1G16420.1	1146	ATMC8, MC8	metacaspase 8	3.50182	4.10569	3.30287	2.23062	1.97128	2.10179	1.12783	1.63496	0.984269	4.20483	5.74251	5.30736	2.09419	2.1249	3.01188	3.95529	5.04993	3.70022	0.833196	0.468769	0.682341	0	0.093631	0.098478	.	3.63679	2.10123	1.24902	5.0849	2.41032	4.23514	0.661435	0.0640363	.	.	3.16043e-06	5.26441e-05	1.71847	0.368762
AT1G16430.1	453		Surfeit locus protein 5 subunit 22 of Mediator complex	9.94264	13.7811	17.8776	8.58629	6.9942	8.46524	12.4095	8.94341	8.9701	7.14319	15.9518	13.9147	12.0922	9.78757	11.0501	8.24019	9.63416	9.22054	15.8285	10.7532	17.4882	11.2262	10.0263	5.56583	.	13.8671	8.01524	10.1077	12.3366	10.9766	9.03163	14.69	8.93945	.	.	0.100568	0.34197	0.416147	0.253422
AT1G16440.1	1500	RSH3	root hair specific 3	0.235846	0.096132	0.130294	0	0.09382	0	0	0	0.093956	0.11869	0	0	0.107503	0.075247	0	0.114847	0	0	0.092751	0	0.073563	0	0.063118	0	.	0.154091	0.0312733	0.0313187	0.0395633	0.0609167	0.0382823	0.055438	0.0210393	.	.	NA	NA	NA	NA
AT1G16445.1	825		S-adenosyl-L-methionine-dependent methyltransferases superfamily protein	2.60132	2.54394	3.67641	5.57685	6.20279	2.46421	4.87559	5.86733	6.78275	3.0296	2.03433	2.93161	2.87581	6.15853	5.85834	3.09823	5.38045	3.55742	3.0758	3.20154	5.31602	3.09225	2.74563	4.07155	.	2.94055	4.74795	5.84189	2.66518	4.96422	4.01203	3.86445	3.30314	.	.	0.810024	0.96166	0.0673462	0.280148
AT1G16460.1	957	ATRDH2, ATMST2, MST2, ST2, STR2, RDH2	rhodanese homologue 2	0	0	10.1637	0	22.189	0	0	0	0	0	7.19094	21.2153	0	8.40013	0	21.4682	0	0	0	0	17.9933	0	0	17.7878	.	3.38789	7.39634	0	9.46874	2.80004	7.15607	5.99776	5.92926	.	.	0.999594	1	0.00114548	2.25205
AT1G16460.2	1029	ATRDH2, ATMST2, MST2, ST2, STR2, RDH2	rhodanese homologue 2	36.4931	41.6609	27.3744	34.6428	7.01527	32.8308	36.9906	33.4099	35.0906	44.1442	32.106	15.9187	50.7646	35.2701	55.0413	18.2219	37.0907	42.3035	37.6626	38.1008	22.4468	41.3223	44.1552	29.6858	.	35.1761	24.8296	35.1637	30.723	47.0254	32.5387	32.7367	38.3878	.	.	0.485151	0.791759	-0.246067	0.35251
AT1G16470.1	708	PAB1	proteasome subunit PAB1	29.0979	36.1889	33.4016	39.0305	33.9798	41.3567	37.9573	39.4622	38.6314	79.5237	66.2646	71.9764	68.3371	72.3484	62.0591	67.5015	60.7012	73.3424	44.158	42.6313	41.9792	39.6383	38.3443	39.0802	.	32.8961	38.1223	38.6837	72.5882	67.5815	67.1817	42.9228	39.0209	.	.	0.886773	0.987579	0.0124488	0.0874282
AT1G16480.1	2814		Tetratricopeptide repeat (TPR)-like superfamily protein	0.839499	0.963107	0.677847	0	0.739762	0	0.423011	0.42528	0.811109	0.82134	0.921176	0.965034	1.78295	1.29642	2.16405	0	1.26051	1.09481	1.26828	0.902581	1.14157	0	0	0	.	0.826818	0.246587	0.553133	0.902517	1.74781	0.785106	1.10414	0	.	.	1.19391e-05	0.000178483	3.79637	0.867009
AT1G16480.2	2787		Tetratricopeptide repeat (TPR)-like superfamily protein	0	0	0	0.774178	0	0.822772	0	0	0	0	0	0	0	0	0	0.984176	0	0	0	0	0	0.676777	0.501332	0.676424	.	0	0.532317	0	0	0	0.328059	0	0.618178	.	.	0.00148816	0.0128118	-3.32226	1.04573
AT1G16490.1	825	ATMYB58, MYB58	myb domain protein 58	0	0.479107	0	0.775754	0.223532	0.515133	0	0.615539	0.459782	1.1424	0.199767	0.56203	1.31283	0.184012	0.608421	1.38034	0.840579	1.12098	0	1.70684	1.48563	1.15134	0.93644	0.927146	.	0.159702	0.504806	0.35844	0.634733	0.701754	1.11397	1.06415	1.00497	.	.	0.42362	0.747936	-0.568396	0.710355
AT1G16500.1	780		unknown protein; BEST Arabidopsis thaliana protein match is: unknown protein (TAIR:AT1G79160.1); Has 136 Blast hits to 134 proteins in 17 species: Archae - 0; Bacteria - 0; Metazoa - 0; Fungi - 4; Plants - 131; Viruses - 1; Other Eukaryotes - 0 (source: NCBI BLink).	29.3357	14.1364	17.7747	26.5361	28.6947	29.3711	12.8962	15.4031	18.4124	35.4758	44.4842	37.5239	48.1274	36.7037	39.9925	27.6761	32.6724	28.9322	14.5145	8.65395	11.1304	10.1137	12.9859	11.704	.	20.4156	28.2006	15.5706	39.1613	41.6079	29.7602	11.433	11.6012	.	.	0.562086	0.840029	-0.0878087	0.151461
AT1G16510.1	444		SAUR-like auxin-responsive protein family	5.12348	1.14469	7.76764	17.8561	11.7984	20.9575	9.43867	16.0344	15.3508	32.1064	24.2362	28.86	30.2533	31.868	32.9794	14.9292	6.02823	13.2235	2.44722	1.45812	2.72817	1.88837	1.11679	1.36751	.	4.6786	16.8707	13.608	28.4008	31.7002	11.3936	2.21117	1.45756	.	.	0.453471	0.76929	0.274145	0.365701
AT1G16515.1	105		unknown protein; Has 35333 Blast hits to 34131 proteins in 2444 species: Archae - 798; Bacteria - 22429; Metazoa - 974; Fungi - 991; Plants - 531; Viruses - 0; Other Eukaryotes - 9610 (source: NCBI BLink).	0	0	0	0	0	0	0	0	0	0	0	0	0	0	0	0	0	0	0	0	0	0	0	0	.	0	0	0	0	0	0	0	0	.	.	NA	NA	NA	NA
AT1G16520.1	978		unknown protein; FUNCTIONS IN: molecular_function unknown; INVOLVED IN: biological_process unknown; LOCATED IN: plasma membrane; EXPRESSED IN: 22 plant structures; EXPRESSED DURING: 13 growth stages; BEST Arabidopsis thaliana protein match is: unknown protein (TAIR:AT1G56080.1); Has 243 Blast hits to 234 proteins in 69 species: Archae - 2; Bacteria - 2; Metazoa - 61; Fungi - 9; Plants - 125; Viruses - 0; Other Eukaryotes - 44 (source: NCBI BLink).	3.04506	3.00729	3.09591	3.20034	2.93598	3.34544	1.97493	2.69524	0.820915	3.69087	3.05247	1.95413	3.39782	3.93886	4.44322	2.21651	1.65273	1.47521	2.57136	4.43074	3.23536	3.202	2.21582	3.6332	.	3.04942	3.16059	1.83036	2.89916	3.92664	1.78148	3.41249	3.01701	.	.	0.876443	0.98351	0.0434568	0.2795
AT1G16530.1	498	LBD3, ASL9	ASYMMETRIC LEAVES 2-like 9	1.12588	1.05312	1.38459	0.771734	0	0.251727	0.666675	0.902134	0.655931	1.06294	0	0.916178	0	0.48296	0	0.724837	0	0	0.616759	0.31721	0.530955	1.61018	1.08489	0.217031	.	1.18786	0.341154	0.74158	0.659705	0.160987	0.241612	0.488308	0.970701	.	.	NA	NA	NA	NA
AT1G16540.1	2460	SIR3, LOS5, ABA3, ATABA3, ACI2	molybdenum cofactor sulfurase (LOS5) (ABA3)	5.22515	3.63737	2.35102	5.40809	6.5503	7.03722	4.15103	4.48373	4.80818	7.12789	7.85363	7.45331	10.154	9.28438	11.5304	8.76336	8.10422	9.21487	3.30494	4.11822	3.00361	2.7405	2.16239	3.98855	.	3.73785	6.33187	4.48098	7.47828	10.3229	8.69415	3.47559	2.96381	.	.	0.6985	0.912988	0.0606909	0.156684
AT1G16560.1	1029		Per1-like family protein	20.5991	21.9161	23.4649	29.8805	24.3764	26.2884	27.0826	26.6582	25.6663	38.1996	43.7526	43.3911	53.108	50.496	42.5246	40.2046	43.577	42.2521	21.4266	23.8967	19.6717	19.7163	16.4207	21.4348	.	21.9934	26.8484	26.469	41.7811	48.7095	42.0113	21.665	19.1906	.	.	0.533059	0.822857	0.0579673	0.0929942
AT1G16560.4	864		Per1-like family protein	0	0	0	0	0	0	0	0	0	0	0	0	0	0	0	0	0	0	0	0	0	0	0	0	.	0	0	0	0	0	0	0	0	.	.	NA	NA	NA	NA
AT1G16570.1	1398		UDP-Glycosyltransferase superfamily protein	7.6966	6.91401	8.68977	8.85106	6.49452	7.55485	7.28386	7.98417	7.94074	9.95148	10.2476	10.7987	14.2522	13.2061	9.81357	12.0314	14.3519	12.0708	9.34512	8.79103	6.70311	7.26443	6.0149	9.11964	.	7.76679	7.63348	7.73626	10.3326	12.4239	12.818	8.27976	7.46632	.	.	0.902385	0.991551	0.0153468	0.125127
AT1G16570.2	1491		UDP-Glycosyltransferase superfamily protein	0	0	0	0	0	0	0	0	0	0	0	0	0	0	0	0	0	0.278874	0	0	0	0	0	0	.	0	0	0	0	0	0.092958	0	0	.	.	NA	NA	NA	NA
AT1G16590.1	648	REV7, ATREV7	DNA-binding HORMA family protein	6.49328	6.7505	7.57976	3.73551	6.18271	5.76122	4.28164	6.8322	6.57538	9.40164	6.55079	8.58452	6.02858	13.1654	10.3587	9.62835	6.00443	9.10183	5.01714	6.47019	4.30405	5.34638	4.91882	8.03618	.	6.94118	5.22648	5.89641	8.17898	9.85089	8.24487	5.2638	6.10046	.	.	0.446329	0.764181	-0.192382	0.252619
AT1G16610.1	1245	SR45, RNPS1	arginine/serine-rich 45	16.6954	19.0674	13.8159	13.2431	16.8632	17.263	11.7754	13.3143	12.4783	21.7127	20.4274	21.2649	21.9057	29.9586	29.3542	19.1609	17.1053	17.9607	19.3982	22.9611	17.2917	20.986	16.2685	15.8186	.	16.5262	15.7898	12.5227	21.135	27.0728	18.0756	19.8836	17.6911	.	.	0.945357	1	-0.00738414	0.107736
AT1G16610.2	1224	SR45, RNPS1	arginine/serine-rich 45	0.41383	2.27044	7.8522	2.35604	2.23196	1.24309	3.32823	4.08907	1.58342	1.41632	4.02347	4.35173	3.16591	3.71407	3.36752	6.88564	5.42834	5.73374	5.91049	1.47105	6.81059	4.49776	6.07517	7.14951	.	3.51216	1.9437	3.00024	3.26384	3.41583	6.01591	4.73071	5.90748	.	.	0.341046	0.679958	-0.511926	0.537681
AT1G16610.3	1278	SR45	arginine/serine-rich 45	0	0	0	0	0	0	0	0	0	0	0	0	0	0	0	0	0	0	0	0	0	0	0	0	.	0	0	0	0	0	0	0	0	.	.	NA	NA	NA	NA
AT1G16630.1	2538		unknown protein; LOCATED IN: chloroplast; BEST Arabidopsis thaliana protein match is: unknown protein (TAIR:AT2G16270.1); Has 10587 Blast hits to 5736 proteins in 617 species: Archae - 88; Bacteria - 963; Metazoa - 3686; Fungi - 820; Plants - 541; Viruses - 438; Other Eukaryotes - 4051 (source: NCBI BLink).	0.078399	0.262896	0	0.202324	0	0.177882	0.365702	0.05425	0.061633	0	0	0.263415	0.073156	0	0	0.224045	0.078918	0.050506	0.115541	0	0.293926	0.296092	0.279562	0.240106	.	0.113765	0.126735	0.160528	0.087805	0.0243853	0.117823	0.136489	0.27192	.	.	0.159839	0.455092	-1.10054	0.782959
AT1G16640.1	405		AP2/B3-like transcriptional factor family protein	0.880224	2.05062	0.929422	7.62982	7.12501	4.03589	2.83758	0	0.657252	1.85944	0.514129	3.44407	3.97959	6.89095	3.42177	2.58389	0	2.10964	1.48703	1.762	2.17818	1.73213	2.23802	1.12102	.	1.28676	6.26358	1.16494	1.93921	4.76411	1.56451	1.80907	1.69706	.	.	0.99969	1	0.000257711	0.663199
AT1G16650.1	1566		S-adenosyl-L-methionine-dependent methyltransferases superfamily protein	3.02043	3.87474	3.89418	4.777	6.25268	3.38055	5.07779	5.20456	4.21317	2.39923	2.91627	6.03963	5.93829	5.20376	6.43136	9.51371	6.91402	9.49512	3.30856	3.59825	2.80391	2.41436	3.07285	3.86525	.	3.59645	4.80341	4.83184	3.78504	5.8578	8.64095	3.23691	3.11749	.	.	0.858528	0.978325	-0.0353033	0.198058
AT1G16670.1	1173		Protein kinase superfamily protein	33.2165	29.1051	26.0187	24.2873	18.7597	22.8835	15.2881	11.9959	8.9937	38.1977	38.7532	42.1146	26.3321	25.2587	25.8038	30.8277	31.4195	29.6272	12.6215	11.2661	9.6296	7.25724	6.49319	8.16212	.	29.4468	21.9769	12.0926	39.6885	25.7982	30.6248	11.1724	7.30418	.	.	0.00155866	0.0133026	0.331859	0.104901
AT1G16680.1	1665		Chaperone DnaJ-domain superfamily protein	10.0353	9.56992	9.26766	7.94514	6.30009	6.85011	9.452	8.162	8.61328	9.61215	8.4793	11.1237	11.2871	10.9053	12.9506	9.58478	8.36923	8.74755	14.2399	10.869	11.4637	9.99607	10.628	10.3148	.	9.62429	7.03178	8.74243	9.73837	11.7144	8.90052	12.1909	10.3129	.	.	0.547139	0.831163	0.0654392	0.108693
AT1G16690.1	1320		Enhancer of polycomb-like transcription factor protein	3.2346	4.16483	6.24628	4.13868	4.68013	5.4474	2.71489	4.78414	2.94551	4.46669	3.1445	2.3826	5.89149	3.66127	4.97099	3.15224	2.24649	3.95722	2.63003	3.25528	1.91154	3.14532	4.68691	3.65253	.	4.54857	4.75541	3.48151	3.33126	4.84125	3.11865	2.59895	3.82825	.	.	0.0291233	0.143056	-0.476076	0.218202
AT1G16700.1	669		Alpha-helical ferredoxin	46.8973	47.9745	55.3671	61.3782	58.7193	54.1411	48.6141	43.6677	44.6405	87.1494	88.201	75.2339	78.327	85.8877	79.6294	83.259	80.8102	82.9816	51.9233	57.7814	44.8728	51.0078	48.1523	46.5305	.	50.0796	58.0795	45.6408	83.5281	81.2814	82.3503	51.5258	48.5635	.	.	0.696276	0.911738	-0.0311558	0.0798146
AT1G16705.1	387		p300/CBP acetyltransferase-related protein-related	0	0	0	0	0	0	0	1.363	0	0	0	0	0.87957	0	0	0	0	0	0.795148	0	0.598282	0	0	0	.	0	0	0.454333	0	0.29319	0	0.464477	0	.	.	NA	NA	NA	NA
AT1G16705.2	390		p300/CBP acetyltransferase-related protein-related	0	0	0	0	0	0	0	0	0	0	0	0	0	0	0	0	0	0	0	0	0	0	0	0	.	0	0	0	0	0	0	0	0	.	.	NA	NA	NA	NA
AT1G16710.1	5121	HAC12	histone acetyltransferase of the CBP family 12	1.71853	0.448155	0	2.99552	1.11169	4.60196	3.76007	0.371969	0.262208	4.07901	2.2184	1.93045	5.16165	3.34611	5.03376	2.75823	0.485413	1.94921	0.946054	2.01535	1.48304	0.252984	5.7561	1.76572	.	0.722229	2.90306	1.46475	2.74262	4.51384	1.73095	1.48148	2.5916	.	.	0.942189	1	-0.0742904	1.02443
AT1G16710.2	5034	HAC12	histone acetyltransferase of the CBP family 12	3.72851	5.03521	5.08855	2.94005	4.45945	1.18125	1.07846	5.48951	4.35853	2.85551	5.1631	6.01365	3.6045	6.65298	5.52408	5.70628	7.20797	6.41072	5.68889	3.72827	4.74596	4.74365	0	4.25673	.	4.61742	2.86025	3.64217	4.67742	5.26052	6.44166	4.72104	3.00013	.	.	0.0695982	0.267402	1.92244	1.05948
AT1G16720.1	1797	HCF173	high chlorophyll fluorescence phenotype 173	89.0735	100.226	88.0187	95.0996	95.6987	89.0169	100.211	104.211	96.1261	70.1156	72.4244	71.5289	64.8505	60.0546	56.3384	72.9552	77.9191	70.0309	104.191	104.794	105.757	122.73	128.584	130.616	.	92.4393	93.2718	100.183	71.3563	60.4145	73.635	104.914	127.31	.	.	2.58055e-10	7.72115e-09	-0.288235	0.0455918
AT1G16730.1	609	UP6	unknown protein 6	24.4159	21.8018	20.0198	17.1411	21.7524	14.7316	10.0704	13.2291	11.6675	43.1857	38.5832	37.9536	30.6247	30.2718	32.5099	15.9308	11.1679	13.0205	39.4434	46.933	39.7333	39.1538	43.2027	36.3212	.	22.0792	17.875	11.6557	39.9075	31.1355	13.3731	42.0366	39.5592	.	.	0.981475	1	-0.00287951	0.124014
AT1G16740.1	381		Ribosomal protein L20	35.5944	45.2777	43.7009	41.2997	52.9665	38.1394	52.0552	45.8433	42.3776	49.8883	55.1125	54.904	83.6836	76.7099	68.4064	61.2792	84.3495	63.3263	37.1618	27.3682	37.7606	31.0203	29.0909	28.3829	.	41.5243	44.1352	46.7587	53.3016	76.2666	69.6517	34.0969	29.498	.	.	0.563833	0.840916	0.0729919	0.126468
AT1G16750.1	1590		Protein of unknown function, DUF547	4.01317	4.05065	3.6854	3.09373	2.55418	3.05643	3.83197	5.21059	2.14579	2.76059	3.34021	3.27191	3.5257	4.47543	4.24487	3.11044	2.73383	1.90861	3.70331	5.04301	2.32468	5.21861	5.74653	5.94672	.	3.91641	2.90145	3.72945	3.12423	4.082	2.58429	3.69033	5.63729	.	.	0.00237884	0.0192398	-0.566526	0.186459
AT1G16760.1	2277		Protein kinase protein with adenine nucleotide alpha hydrolases-like domain	0	0	0	0	0	0	0	0	0	0	0	0	0	0	0	0	0	0	0	0	0	0	0	0	.	0	0	0	0	0	0	0	0	.	.	NA	NA	NA	NA
AT1G16770.1	975		unknown protein; Has 109 Blast hits to 109 proteins in 52 species: Archae - 0; Bacteria - 4; Metazoa - 0; Fungi - 71; Plants - 32; Viruses - 0; Other Eukaryotes - 2 (source: NCBI BLink).	0	0	0.205991	0	0.144096	0	0	0	0	0	0	0	0	0	0	0	0	0	0	0	0	0	0	0.206074	.	0.0686637	0.048032	0	0	0	0	0	0.0686913	.	.	NA	NA	NA	NA
AT1G16770.2	831		unknown protein; FUNCTIONS IN: molecular_function unknown; INVOLVED IN: biological_process unknown; LOCATED IN: cellular_component unknown; Has 103 Blast hits to 103 proteins in 50 species: Archae - 0; Bacteria - 4; Metazoa - 0; Fungi - 65; Plants - 32; Viruses - 0; Other Eukaryotes - 2 (source: NCBI BLink).	0.209227	0	0	0	0	0	0	0.1638	0	0	0.153191	0.270504	0	0.138967	0.459041	0.42499	0.215251	0	0.17378	0.188222	0	0	0	0	.	0.0697423	0	0.0546	0.141232	0.199336	0.213414	0.120667	0	.	.	NA	NA	NA	NA
AT1G16780.1	2556	VHP2;2, AtVHP2;2	Inorganic H pyrophosphatase family protein	4.53827	4.58611	4.54231	2.88262	2.95422	4.17215	3.56839	3.649	3.28133	2.85392	3.33498	2.71466	2.92428	4.03162	3.29032	4.17282	3.6102	3.92178	5.33376	4.14255	4.89302	4.29783	5.58219	5.15371	.	4.55556	3.33633	3.49958	2.96785	3.41541	3.9016	4.78978	5.01124	.	.	0.36808	0.703248	-0.125542	0.13948
AT1G16790.1	435		ribosomal protein-related	9.209	11.1732	7.86126	7.69797	6.85215	9.33116	2.84633	4.64997	6.39309	6.19212	5.02548	8.42855	7.40785	8.5284	10.1263	5.29236	4.41571	6.09364	1.3482	6.57846	5.39506	8.15795	7.47141	5.19142	.	9.41447	7.96043	4.6298	6.54872	8.68753	5.26724	4.44057	6.94026	.	.	0.0519851	0.216526	-0.646278	0.332575
AT1G16800.1	6384		P-loop containing nucleoside triphosphate hydrolases superfamily protein	0.940931	1.11394	1.59656	0.962105	0.992872	0.979583	0.79287	0.744841	0.866868	0.779553	1.05731	1.14213	1.31645	1.38544	1.4371	1.37457	0.791836	1.01473	1.76338	1.38508	1.67187	1.30334	1.44822	1.37625	.	1.21714	0.978187	0.801526	0.992996	1.37966	1.06038	1.60678	1.37593	.	.	0.745553	0.932232	0.048364	0.149037
AT1G16810.1	435		unknown protein; CONTAINS InterPro DOMAIN/s: Protein of unknown function DUF1754, eukaryotic (InterPro:IPR013865); Has 395 Blast hits to 394 proteins in 162 species: Archae - 0; Bacteria - 0; Metazoa - 181; Fungi - 91; Plants - 65; Viruses - 0; Other Eukaryotes - 58 (source: NCBI BLink).	75.6259	80.9228	89.6658	90.9885	84.5477	90.5427	111.305	85.8033	103.103	98.0513	121.607	146.283	139.94	140.337	146.508	117.033	124.654	128.411	74.023	81.6071	78.3688	53.9907	51.3275	53.464	.	82.0715	88.693	100.071	121.98	142.261	123.366	77.9996	52.9274	.	.	0.000115825	0.00139105	0.296823	0.0770009
AT1G16820.1	282		vacuolar ATP synthase catalytic subunit-related / V-ATPase-related / vacuolar proton pump-related	0	0	0	0	0	1.09415	0	0	0	0	0	0	0	0	0	0	0	0	0	0	0	0	0	0	.	0	0.364715	0	0	0	0	0	0	.	.	NA	NA	NA	NA
AT1G16820.2	201		vacuolar ATP synthase catalytic subunit-related / V-ATPase-related / vacuolar proton pump-related	0	0	9.18801	0	6.65001	0	6.40482	0	6.2439	4.43867	4.63912	0	0	5.20719	4.06913	12.2148	11.4048	5.21384	7.13774	3.43086	5.51145	0	0	5.04458	.	3.06267	2.21667	4.21624	3.02593	3.09211	9.61112	5.36001	1.68153	.	.	NA	NA	NA	NA
AT1G16825.1	468		Reticulon family protein	14.4619	8.23596	8.80269	3.81173	3.87648	4.70597	6.94156	4.07349	3.74798	4.31715	5.31873	5.82214	4.37732	6.39011	4.72256	7.15028	5.94984	7.31179	7.68612	5.18508	6.92152	4.69895	5.13707	6.09226	.	10.5002	4.13139	4.92101	5.15267	5.16333	6.80397	6.59758	5.30943	.	.	0.588703	0.856096	0.162533	0.300588
AT1G16830.1	1827		Pentatricopeptide repeat (PPR) superfamily protein	0.851745	0.741062	0.655978	0.568009	0	0	0.309044	0	0.104131	0.700764	0.368484	0.36534	2.03954	0.933083	0.293416	1.52929	0.681584	1.53488	0.915538	2.04762	0.789735	0.50368	0.879295	0.830469	.	0.749595	0.189336	0.137725	0.478196	1.08868	1.24859	1.25096	0.737815	.	.	0.598323	0.861936	0.33256	0.631268
AT1G16840.2	486		unknown protein; BEST Arabidopsis thaliana protein match is: unknown protein (TAIR:AT1G78890.1); Has 71 Blast hits to 71 proteins in 12 species: Archae - 0; Bacteria - 0; Metazoa - 0; Fungi - 0; Plants - 71; Viruses - 0; Other Eukaryotes - 0 (source: NCBI BLink).	0.792016	1.68531	0	3.20673	2.54477	2.24459	3.8234	6.80548	5.83587	5.62835	0	1.62821	6.17382	7.66773	1.081	9.88672	0	0.679903	4.00971	2.13015	2.87093	0.563064	3.60717	0	.	0.825777	2.66536	5.48825	2.41885	4.97418	3.52221	3.0036	1.39008	.	.	0.21247	0.53453	1.16113	0.931285
AT1G16840.4	486		unknown protein; BEST Arabidopsis thaliana protein match is: unknown protein (TAIR:AT1G78890.1); Has 35333 Blast hits to 34131 proteins in 2444 species: Archae - 798; Bacteria - 22429; Metazoa - 974; Fungi - 991; Plants - 531; Viruses - 0; Other Eukaryotes - 9610 (source: NCBI BLink).	29.8158	24.4501	35.5078	41.8443	44.6912	48.3758	51.7228	39.2779	42.464	42.149	54.6967	50.4162	66.9464	60.3977	53.5518	68.8367	61.7237	60.5256	39.3265	32.3469	28.843	33.7209	21.9787	32.4323	.	29.9246	44.9704	44.4882	49.0873	60.2987	63.6953	33.5055	29.3773	.	.	0.665195	0.897255	0.0510941	0.118068
AT1G16850.1	459		unknown protein; FUNCTIONS IN: molecular_function unknown; INVOLVED IN: response to salt stress; LOCATED IN: endomembrane system; EXPRESSED IN: leaf apex, leaf whorl, male gametophyte, flower, leaf; EXPRESSED DURING: LP.06 six leaves visible, LP.04 four leaves visible, LP.10 ten leaves visible, petal differentiation and expansion stage, LP.08 eight leaves visible; BEST Arabidopsis thaliana protein match is: unknown protein (TAIR:AT5G64820.1); Has 24 Blast hits to 24 proteins in 6 species: Archae - 0; Bacteria - 0; Metazoa - 0; Fungi - 0; Plants - 24; Viruses - 0; Other Eukaryotes - 0 (source: NCBI BLink).	5.57677	7.86999	8.55826	2.3289	2.62927	4.5745	4.41136	6.51633	4.40502	1.8147	2.68548	3.30034	1.64152	1.52806	3.1694	2.64723	2.89549	3.10858	3.44993	1.5888	4.13252	6.57082	3.15859	4.17007	.	7.33501	3.17756	5.1109	2.60017	2.113	2.88377	3.05708	4.63316	.	.	0.200175	0.517496	-0.513116	0.400543
AT1G16858.1	78	CPuORF55	conserved peptide upstream open reading frame 55	0	0	0	0	0	0	0	0	0	0	0	0	0	0	0	0	0	0	0	0	0	0	0	0	.	0	0	0	0	0	0	0	0	.	.	NA	NA	NA	NA
AT1G16860.1	1425		Ubiquitin-specific protease family C19-related protein	15.9103	12.9051	16.0226	11.6718	12.8253	12.2634	13.0249	14.3071	15.1335	8.96566	10.368	9.08355	10.7654	12.6521	12.1374	12.2173	13.4246	12.0913	15.4364	15.1644	12.9318	18.3655	18.4675	17.5659	.	14.946	12.2535	14.1552	9.4724	11.8517	12.5777	14.5109	18.133	.	.	0.00244216	0.0196751	-0.316146	0.104324
AT1G16870.1	1443		mitochondrial 28S ribosomal protein S29-related	12.1246	9.85001	7.04871	10.7845	5.24942	9.67763	8.073	7.11841	7.61023	9.37605	11.1189	11.3298	12.3505	12.2247	9.45395	10.8904	9.75332	10.7307	15.4734	11.9256	12.2212	11.4941	12.047	13.435	.	9.67444	8.57051	7.60054	10.6083	11.3431	10.4582	13.2067	12.3254	.	.	0.845465	0.975164	-0.02932	0.15043
AT1G16880.1	873		uridylyltransferase-related	275.609	292.18	309.835	289.602	287.056	292.47	238.86	236.214	251.953	225.41	254.175	243.74	193.635	217.896	213.305	197.485	188.434	198.706	292.211	306.149	310.007	381.128	402.39	377.758	.	292.541	289.709	242.343	241.108	208.279	194.875	302.789	387.092	.	.	1.5452e-12	6.23653e-11	-0.318576	0.0450579
AT1G16880.2	642		uridylyltransferase-related	15.2679	16.6582	1.67044	17.7544	4.76884	34.4488	21.4572	25.058	15.0489	14.3402	12.5562	10.0877	11.1007	21.8213	22.7756	17.9222	16.8067	18.4585	17.312	16.1896	30.4498	23.2561	39.7911	16.9255	.	11.1989	18.9907	20.5214	12.328	18.5659	17.7292	21.3171	26.6575	.	.	0.610272	0.868858	-0.253204	0.496785
AT1G16890.1	363	UBC36, UBC13B	ubiquitin-conjugating enzyme 36	0	0	0	0	0	0	0	0	0	72.4854	0	0	0	0	0	0	0	0	0	0	0	0	0	39.7538	.	0	0	0	24.1618	0	0	0	13.2513	.	.	NA	NA	NA	NA
AT1G16890.2	462	UBC36, UBC13B	ubiquitin-conjugating enzyme 36	98.5682	97.2907	91.571	123.455	112.985	113.756	133.408	111.387	116.459	156.027	205.478	187.052	183.381	213.929	214.23	176.614	197.666	175.56	115.217	116.853	127.398	109.779	102.793	80.505	.	95.81	116.732	120.418	182.852	203.847	183.28	119.823	97.6922	.	.	0.175028	0.479422	0.108154	0.0797467
AT1G16890.3	489	UBC36	ubiquitin-conjugating enzyme 36	0	0	0	0	0	0	0	0	0	0	0	0	0	0	0	0	0	0	0	0	0	0	0	0	.	0	0	0	0	0	0	0	0	.	.	NA	NA	NA	NA
AT1G16900.1	1713		Alg9-like mannosyltransferase family	4.1917	4.0831	5.398	2.5884	4.006	2.84998	3.92485	3.43188	2.70298	5.16139	7.80236	6.79039	5.91296	6.34905	5.83555	4.92192	4.74057	6.5523	5.02759	3.5373	3.70361	4.4294	3.34139	4.01197	.	4.5576	3.14812	3.35324	6.58471	6.03252	5.40493	4.0895	3.92759	.	.	0.772843	0.944667	-0.0452095	0.15662
AT1G16905.1	1272		Curculin-like (mannose-binding) lectin family protein	0	0	0	0	0	0	0	0	0	0	0	0	0	0	0	0	0	0	0	0	0	0	0	0	.	0	0	0	0	0	0	0	0	.	.	NA	NA	NA	NA
AT1G16910.1	495	LSH8	Protein of unknown function (DUF640)	0	0	0	0	0	0	0	0.300941	0	0	0	0	0	0	0	0	0	0	0	0	0	0.218714	0	0.204193	.	0	0	0.100314	0	0	0	0	0.140969	.	.	NA	NA	NA	NA
AT1G16916.1	198		unknown protein; FUNCTIONS IN: molecular_function unknown; INVOLVED IN: biological_process unknown; LOCATED IN: cellular_component unknown; Has 30201 Blast hits to 17322 proteins in 780 species: Archae - 12; Bacteria - 1396; Metazoa - 17338; Fungi - 3422; Plants - 5037; Viruses - 0; Other Eukaryotes - 2996 (source: NCBI BLink).	31.424	13.2911	9.45824	14.6493	13.7156	22.9771	19.7796	53.5829	52.8895	50.4528	24.3271	23.5731	25.8536	34.8724	38.7149	62.9824	35.1647	34.8867	18.4597	28.2786	19.8929	13.3759	32.8989	0	.	18.0578	17.114	42.084	32.7843	33.147	44.3446	22.2104	15.4249	.	.	0.115122	0.372089	0.850151	0.539579
AT1G16920.1	651	RAB11, ATRABA1B, RABA1b	RAB GTPase homolog A1B	26.4229	33.2299	32.3933	20.7026	25.391	27.9066	30.7106	28.4667	32.1997	10.063	24.414	19.1591	17.2346	16.465	13.6845	23.6377	23.6302	19.8797	32.0402	30.4312	34.4395	29.2075	33.8825	25.3865	.	30.682	24.6667	30.459	17.8787	15.7947	22.3825	32.3037	29.4922	.	.	0.895961	0.990066	0.0224685	0.171823
AT1G16930.1	1350		F-box/RNI-like/FBD-like domains-containing protein	6.62559	3.78258	3.79443	4.84479	2.84053	6.25877	3.89521	4.80103	5.03597	7.32334	10.585	6.27501	8.66384	7.86691	7.78766	8.50228	5.46419	4.63908	3.70392	5.40469	4.56546	4.72074	3.00505	3.25962	.	4.7342	4.64803	4.5774	8.0611	8.10613	6.20185	4.55802	3.6618	.	.	0.630885	0.877445	0.102295	0.2129
AT1G16940.1	1305		F-box/RNI-like/FBD-like domains-containing protein	0	0	0	0	0	0	0	0	0	0	0	0	0	0	0	0	0	0	0	0	0	0	0	0	.	0	0	0	0	0	0	0	0	.	.	NA	NA	NA	NA
AT1G16950.1	282		unknown protein; FUNCTIONS IN: molecular_function unknown; INVOLVED IN: biological_process unknown; LOCATED IN: endomembrane system; EXPRESSED IN: stamen; EXPRESSED DURING: 4 anthesis; Has 17 Blast hits to 17 proteins in 5 species: Archae - 0; Bacteria - 0; Metazoa - 0; Fungi - 0; Plants - 17; Viruses - 0; Other Eukaryotes - 0 (source: NCBI BLink).	0	0	0	0	0	0	0	0	0	0	0	0	0	0	0	0	0	0	0	0	0	0	0	0	.	0	0	0	0	0	0	0	0	.	.	NA	NA	NA	NA
AT1G16960.1	345		Ubiquitin domain-containing protein	23.3054	16.8277	13.9092	19.3922	19.2278	20.6483	25.2859	16.3981	18.7435	19.7578	18.794	17.033	18.3041	21.7444	28.1843	30.0015	34.429	20.214	12.1368	17.0429	12.0856	10.427	17.5496	17.0412	.	18.0141	19.7561	20.1425	18.5283	22.7442	28.2148	13.7551	15.0059	.	.	0.713442	0.918846	-0.0846626	0.230539
AT1G16970.1	1866	KU70, ATKU70	KU70 homolog	10.145	5.25132	5.17631	7.61338	6.4645	6.49877	5.17254	4.19891	3.3209	15.959	11.8776	10.4002	14.3631	11.7289	12.6463	7.8952	9.84669	9.36865	6.43533	7.29106	6.49686	4.84638	5.43406	5.34055	.	6.85754	6.85888	4.23078	12.7456	12.9128	9.03685	6.74108	5.207	.	.	0.371756	0.707009	0.134137	0.150178
AT1G16980.1	2466	ATTPS2, TPS2	trehalose-phosphatase/synthase 2	0	0	0	0	0	0	0	0	0	0	0	0	0	0	0	0	0	0	0	0	0	0	0	0	.	0	0	0	0	0	0	0	0	.	.	NA	NA	NA	NA
AT1G17000.1	2352	ATTPS3, TPS3	trehalose-phosphatase/synthase 3	0	0	0	0	0	0	0	0	0	0	0	0	0	0	0	0	0	0	0	0	0	0	0	0	.	0	0	0	0	0	0	0	0	.	.	NA	NA	NA	NA
AT1G17010.1	1086		2-oxoglutarate (2OG) and Fe(II)-dependent oxygenase superfamily protein	0	0	0	0	0	0	0	0	0	0	0	0	0	0	0	0	0	0	0	0	0	0	0	0	.	0	0	0	0	0	0	0	0	.	.	NA	NA	NA	NA
AT1G17020.1	1077	SRG1, ATSRG1	senescence-related gene 1	0	0.357381	0	0.383229	0.169457	0	0	0	0	2.83287	5.64878	2.22228	2.58006	2.99312	2.06055	3.54477	1.70701	1.65272	1.17977	0.75066	0.137984	0.25118	0	0.237531	.	0.119127	0.184229	0	3.56798	2.54458	2.3015	0.689471	0.162904	.	.	0.0853135	0.308007	1.04159	0.605346
AT1G17030.1	1509		unknown protein; FUNCTIONS IN: molecular_function unknown; INVOLVED IN: biological_process unknown; LOCATED IN: endomembrane system; BEST Arabidopsis thaliana protein match is: unknown protein (TAIR:AT2G47010.2); Has 70 Blast hits to 70 proteins in 13 species: Archae - 0; Bacteria - 0; Metazoa - 0; Fungi - 0; Plants - 69; Viruses - 0; Other Eukaryotes - 1 (source: NCBI BLink).	0	0	0.26505	0.10029	0.088186	0	0.087897	0	0	0	0.080445	0	0.207416	0	0	0	0.227689	0.145891	0	0	0	0.063345	0	0	.	0.08835	0.0628253	0.029299	0.026815	0.0691387	0.124527	0	0.021115	.	.	NA	NA	NA	NA
AT1G17040.1	1926	SHA, ATSHA, STATLA	SH2 domain protein A	4.30423	3.7347	3.9803	2.08476	2.94931	3.05628	2.40743	2.63009	2.3728	4.57309	2.98775	3.84023	4.54666	4.60096	6.18834	3.75176	3.89959	2.83236	3.96503	3.3512	1.92043	4.55451	3.73411	4.79452	.	4.00641	2.69679	2.47011	3.80035	5.11199	3.49457	3.07889	4.36105	.	.	0.0044695	0.0325047	-0.492717	0.17331
AT1G17040.2	1956	SHA	SH2 domain protein A	0	0	0	0	0	0	0	0	0	0	0	0	0	0	0	0	0	0	0	0	0	0	0	0	.	0	0	0	0	0	0	0	0	.	.	NA	NA	NA	NA
AT1G17050.1	1254	SPS2	solanesyl diphosphate synthase 2	53.9976	51.9386	49.6886	38.0383	38.9357	38.0231	20.8603	25.9578	19.8922	33.3122	36.2588	30.9518	25.3304	24.242	25.7076	13.4571	17.6391	17.0995	72.253	71.9487	64.4196	78.6066	82.8317	82.6546	.	51.8749	38.3324	22.2368	33.5076	25.0933	16.0652	69.5404	81.3643	.	.	0.000495104	0.00496663	-0.259775	0.0745753
AT1G17060.1	1431	CYP72C1, SOB7	cytochrome p450 72c1	1.17091	1.43998	1.76072	2.05034	1.03148	1.34578	1.26613	1.43676	0.9171	0.59628	1.62752	1.32438	1.3576	1.20074	1.56727	1.26437	0.875957	0.469169	0.451313	0.496433	0.73096	0.894185	0.611593	0.854688	.	1.4572	1.47586	1.20666	1.18273	1.37521	0.869831	0.559569	0.786822	.	.	0.288722	0.632191	-0.421769	0.397547
AT1G17070.1	2550		GC-rich sequence DNA-binding factor-like protein with Tuftelin interacting domain	4.74816	3.34827	3.78282	4.15968	3.8092	3.05229	2.8057	4.03863	3.23033	5.15654	4.92525	4.45096	6.24265	7.48431	6.19847	5.93212	4.43758	4.7831	4.13078	3.2682	3.83859	3.39723	4.09376	3.43302	.	3.95975	3.67372	3.35822	4.84425	6.64181	5.05093	3.74585	3.64133	.	.	0.490083	0.794915	-0.0843046	0.122149
AT1G17080.1	465		Ribosomal protein L18ae family	51.3246	59.995	49.4301	103.217	87.8226	86.6769	90.0985	82.723	93.4781	128.347	139.976	141.311	161.759	158.597	152.15	147.957	167.479	121.617	45.8945	54.6971	69.2854	53.8855	57.7151	52.5021	.	53.5832	92.5721	88.7665	136.545	157.502	145.684	56.6257	54.7009	.	.	0.629173	0.876966	-0.0452934	0.0937961
AT1G17090.1	282		unknown protein; INVOLVED IN: biological_process unknown; LOCATED IN: endomembrane system; EXPRESSED IN: 17 plant structures; EXPRESSED DURING: 7 growth stages; Has 5 Blast hits to 5 proteins in 2 species: Archae - 0; Bacteria - 0; Metazoa - 0; Fungi - 0; Plants - 5; Viruses - 0; Other Eukaryotes - 0 (source: NCBI BLink).	3.96101	0	0	0	1.59022	0	0	2.726	0	0	0	2.19886	1.83763	4.65907	1.83607	5.75839	1.71535	4.61985	1.64717	1.85158	0	5.17778	0	1.26115	.	1.32034	0.530073	0.908665	0.732953	2.77759	4.0312	1.16625	2.14631	.	.	NA	NA	NA	NA
AT1G17100.1	699		SOUL heme-binding family protein	121.706	104.588	124.859	53.5748	45.5725	52.0342	42.974	52.3932	53.4584	71.0783	70.1043	72.8659	48.167	44.9986	48.9942	23.368	25.1382	27.4147	202.242	192.999	197.605	230.619	221.577	229.736	.	117.051	50.3938	49.6085	71.3495	47.3866	25.3069	197.615	227.31	.	.	0.00778457	0.0512332	-0.208404	0.0783099
AT1G17110.1	2775	UBP15	ubiquitin-specific protease 15	12.5485	12.5368	12.1421	10.3096	9.02408	9.13973	7.48773	5.6679	6.73754	8.00547	13.7645	9.65012	16.2143	15.3213	13.1617	11.9504	3.91505	10.618	13.8894	12.2444	6.43959	6.54393	5.22231	6.53428	.	12.4091	9.49114	6.63106	10.4734	14.8991	8.82784	10.8578	6.10017	.	.	0.088358	0.314826	0.425153	0.249485
AT1G17110.2	2787	UBP15	ubiquitin-specific protease 15	3.41493	0.771473	0	2.42554	4.48627	2.78288	4.66871	4.78814	4.018	5.87494	2.71874	5.02527	4.19258	6.41156	8.72414	3.81855	10.0889	6.73874	0.40201	4.07333	6.83919	4.83048	6.04096	5.2485	.	1.39547	3.23156	4.49162	4.53965	6.44276	6.88207	3.77151	5.37331	.	.	0.277593	0.618785	-0.957604	0.881981
AT1G17120.1	1773	CAT8	cationic amino acid transporter 8	18.1726	17.2878	14.506	17.6093	14.4878	16.1923	18.2406	16.096	19.7323	22.1059	20.2577	22.1478	24.1553	27.3017	23.8232	25.5715	23.6587	22.9746	17.1251	14.5086	18.5209	15.5177	17.6198	16.3109	.	16.6555	16.0965	18.023	21.5038	25.0934	24.0683	16.7182	16.4828	.	.	0.310929	0.650874	-0.0844273	0.0833213
AT1G17130.1	996		Family of unknown function (DUF572)	18.3433	20.8092	13.3489	16.8633	21.0147	20.2292	18.5772	12.8498	14.9653	20.5223	18.2409	25.8632	21.3089	27.9429	28.4908	24.8357	19.9917	26.0603	17.3468	18.5806	17.7816	15.4349	18.5461	17.4961	.	17.5005	19.3691	15.4641	21.5421	25.9142	23.6293	17.903	17.159	.	.	0.672637	0.90148	-0.0569809	0.134856
AT1G17130.2	1017		Family of unknown function (DUF572)	5.18748	4.78985	4.16567	5.5991	3.44596	0.472059	1.93773	3.97947	2.91365	6.61166	9.38089	6.81132	12.8419	5.57718	1.10017	2.38951	8.72447	2.58384	2.2512	3.19646	3.37874	6.48122	1.49723	4.53754	.	4.71433	3.17237	2.94362	7.60129	6.50642	4.56594	2.94213	4.172	.	.	0.67303	0.901741	-0.296105	0.701682
AT1G17140.1	1035	ICR1, RIP1	interactor of constitutive active rops 1	22.952	20.8076	18.3906	23.454	25.2278	20.4769	29.9419	32.4965	34.2491	20.929	21.0024	26.7095	38.8561	34.933	41.4108	39.8552	37.7749	31.9473	26.8336	22.7297	23.9418	27.7976	22.5265	21.6023	.	20.7167	23.0529	32.2291	22.8803	38.4	36.5258	24.5017	23.9755	.	.	0.455291	0.770289	-0.0684836	0.0917244
AT1G17145.1	1008		RING/U-box superfamily protein	21.403	22.3059	21.7049	20.2399	22.0567	17.6422	18.6215	18.613	21.9242	20.8195	24.2983	19.2275	25.3049	26.6067	25.775	23.686	19.8443	25.0301	16.2515	14.2236	16.3066	13.9857	13.017	15.0186	.	21.8046	19.9796	19.7196	21.4484	25.8956	22.8534	15.5939	14.0071	.	.	0.964212	1	0.00474739	0.105806
AT1G17147.1	297		VQ motif-containing protein	66.463	61.7816	75.0354	32.0453	32.3549	31.9566	25.6578	17.0128	24.266	89.2532	45.0753	45.9948	55.1768	47.3491	31.0935	23.8111	29.0491	28.7054	38.1331	42.5638	25.6769	3.48937	2.68562	6.67666	.	67.76	32.1189	22.3122	60.1078	44.5398	27.1885	35.4579	4.28388	.	.	7.72987e-15	3.94204e-13	1.9788	0.254608
AT1G17150.1	1209		Pectin lyase-like superfamily protein	0.191131	0	0	0	0	0	0	0	0	0	0	0	0	0	0	0	0	0	0	0	0	0	0	0	.	0.0637103	0	0	0	0	0	0	0	.	.	NA	NA	NA	NA
AT1G17160.1	1140		pfkB-like carbohydrate kinase family protein	10.005	10.8772	10.672	14.454	15.785	18.938	18.6771	13.837	15.9418	20.6887	20.2899	18.2933	25.6443	27.0662	28.51	20.4125	20.0023	24.5854	12.8611	13.8277	9.77088	10.7721	12.0176	12.2366	.	10.518	16.3923	16.152	19.7573	27.0735	21.6667	12.1532	11.6754	.	.	0.737033	0.928262	-0.0403433	0.120146
AT1G17160.2	1068		pfkB-like carbohydrate kinase family protein	0	0	0	0	0	0	0	2.2408	0	0	0	0	0	0	0	0	0	0	0	0	1.56036	0	0	0	.	0	0	0.746933	0	0	0	0.520119	0	.	.	NA	NA	NA	NA
AT1G17170.1	657	ATGSTU24, GST, GSTU24	glutathione S-transferase TAU 24	3.64024	4.15268	3.27759	6.43905	5.37692	7.14987	2.132	2.6918	5.27095	31.5117	28.4608	26.0017	37.3402	39.7431	45.8677	15.8282	11.6568	15.8641	28.5217	36.6768	32.896	2.51796	5.00263	6.12259	.	3.69017	6.32195	3.36492	28.658	40.9837	14.4497	32.6982	4.54773	.	.	7.19717e-20	5.32205e-18	1.92784	0.211279
AT1G17180.1	666	ATGSTU25, GSTU25	glutathione S-transferase TAU 25	0	0	0	0	0	0	0.637177	0	0	0.804854	0.255759	0.956957	1.74873	1.96872	1.2046	0.759698	0.372211	0.247112	2.56978	3.1847	1.9603	0	0	0	.	0	0	0.212392	0.672523	1.64068	0.459674	2.57159	0	.	.	0.000119703	0.00143098	2.85622	0.742507
AT1G17190.1	663	ATGSTU26, GSTU26	glutathione S-transferase tau 26	2.355	2.29808	3.24332	3.61235	3.51115	4.78637	2.27596	8.62986	5.0379	4.11811	0.802516	5.2137	3.26583	2.54192	3.31446	2.73317	0.767427	3.34791	6.13783	1.44053	4.17685	5.79284	4.99901	6.121	.	2.63213	3.96996	5.31457	3.37811	3.04074	2.28283	3.9184	5.63762	.	.	0.188751	0.500651	-0.587403	0.446938
AT1G17200.1	615		Uncharacterised protein family (UPF0497)	39.6677	58.0414	60.6443	36.3348	25.2898	36.4859	52.5004	50.2377	57.1194	29.5397	30.9036	36.6972	35.6348	44.2611	59.5748	25.3514	26.2995	37.151	55.9579	61.0465	56.3582	57.181	57.15	45.5557	.	52.7845	32.7035	53.2858	32.3801	46.4902	29.6007	57.7875	53.2956	.	.	0.910288	0.993215	0.0142661	0.126612
AT1G17200.2	408		Uncharacterised protein family (UPF0497)	0	0	0	0	0	0	0	0	0	1.20992	0	0	0	0	0	0	0	0	0	0	0	0.867989	0	0	.	0	0	0	0.403308	0	0	0	0.28933	.	.	NA	NA	NA	NA
AT1G17210.1	2877	ATILP1, ILP1	IAP-like protein 1	16.8907	19.1555	17.166	14.4389	14.4952	15.0641	15.8491	14.9283	15.6771	20.6416	20.4294	21.3395	22.2137	23.8264	23.7924	20.5983	16.4074	20.0053	24.0981	21.8122	21.9934	18.3946	19.3791	18.4189	.	17.7374	14.6661	15.4848	20.8035	23.2775	19.0037	22.6346	18.7309	.	.	0.0950653	0.33007	0.102071	0.0611476
AT1G17220.1	3081	FUG1	Translation initiation factor 2, small GTP-binding protein	112.73	117.261	105.856	102.803	100.369	105.992	104.15	97.3423	91.3731	74.1875	80.1045	80.1295	67.9999	70.3688	71.6124	69.5255	57.7058	70.4537	116.18	114.228	109.671	122.878	131.403	124.745	.	111.949	103.054	97.6219	78.1405	69.9937	65.895	113.36	126.342	.	.	6.64799e-07	1.25935e-05	-0.210333	0.0423089
AT1G17230.1	3306		Leucine-rich receptor-like protein kinase family protein	3.53822	2.62773	2.42997	3.87807	4.76439	4.28854	2.63296	2.03113	2.69385	2.7625	3.36207	4.07151	3.35309	3.56151	3.38183	3.37314	3.04288	3.3361	1.6564	1.29955	1.63011	1.56402	2.07122	1.39274	.	2.86531	4.31033	2.45265	3.39869	3.43214	3.25071	1.52869	1.67599	.	.	0.191606	0.504495	-0.180514	0.138235
AT1G17235.1	360	RTFL11	ROTUNDIFOLIA like 11	0	0	0	0	0	0.643124	0.903905	0	0	0	0	0.631587	0	0	0	0	0	1.3418	0	0	0.69953	0	0	0	.	0	0.214375	0.301302	0.210529	0	0.447265	0.233177	0	.	.	NA	NA	NA	NA
AT1G17240.1	2190	AtRLP2, RLP2	receptor like protein 2	0.614177	0.490561	0.372413	0.421903	0.153292	0.220929	0.378931	0.408525	0.156383	2.09945	1.2221	1.35424	0.563031	0.691103	0.986495	0.37998	0.616299	0.832017	0.072497	0.323899	0.420176	0.052341	0.099504	0.248598	.	0.492384	0.265375	0.314613	1.5586	0.746876	0.609432	0.272191	0.133481	.	.	0.380043	0.714667	0.465785	0.530617
AT1G17250.1	2271	AtRLP3, RLP3	receptor like protein 3	0.485924	0.540646	0.817958	0.562506	1.0915	0.684837	0.647488	0.708831	0.967399	1.60778	3.55728	2.86965	3.00685	2.50766	2.90505	1.99321	2.05065	1.70153	0.552221	0.308088	0.629644	0.200731	0.047609	0.333555	.	0.614843	0.779613	0.774573	2.67824	2.80652	1.91513	0.496651	0.193965	.	.	0.0130275	0.0767381	0.891346	0.358977
AT1G17260.1	2844	AHA10	autoinhibited H(+)-ATPase isoform 10	0.428601	0.753298	0.782336	0.301245	0.378174	0.23824	0.322547	0.338097	0.552527	0.495301	0.7048	0.232525	1.04435	0.353405	1.29578	0.267872	0.357266	0.136078	0.15523	0.171971	0.216424	0.18988	0.541837	0.396853	.	0.654745	0.305886	0.40439	0.477542	0.897844	0.253739	0.181208	0.37619	.	.	0.139693	0.418734	-0.688793	0.466367
AT1G17270.1	1695		O-fucosyltransferase family protein	3.09381	3.40628	2.79216	1.96856	2.74433	2.96118	2.3409	2.46288	2.86018	3.0614	4.13775	3.37482	3.57541	3.98886	3.37748	1.6212	3.11562	3.01292	1.90238	2.49518	1.63108	1.24547	1.80103	3.07159	.	3.09742	2.55802	2.55465	3.52466	3.64725	2.58324	2.00955	2.03937	.	.	0.81665	0.963736	-0.0494378	0.213227
AT1G17280.1	714	UBC34	ubiquitin-conjugating enzyme 34	38.8687	36.6164	34.1803	25.0877	37.1894	33.8337	31.2788	26.4338	37.4744	40.2332	48.7892	42.1416	49.9647	42.8383	46.4842	37.6633	46.7809	46.4317	34.5717	34.3632	23.8898	32.9924	27.1828	28.6422	.	36.5551	32.0369	31.729	43.7213	46.4291	43.6253	30.9416	29.6058	.	.	0.658873	0.892811	-0.0514687	0.116585
AT1G17285.1	288		unknown protein; FUNCTIONS IN: molecular_function unknown; INVOLVED IN: biological_process unknown; LOCATED IN: endomembrane system; BEST Arabidopsis thaliana protein match is: unknown protein (TAIR:AT1G17300.1); Has 35333 Blast hits to 34131 proteins in 2444 species: Archae - 798; Bacteria - 22429; Metazoa - 974; Fungi - 991; Plants - 531; Viruses - 0; Other Eukaryotes - 9610 (source: NCBI BLink).	1.87048	0	0	0	0	0	0	0	0	0	0	0	0	0	0	0	0	0	0	0	0	1.2347	0	0	.	0.623492	0	0	0	0	0	0	0.411567	.	.	NA	NA	NA	NA
AT1G17290.1	1632	AlaAT1	alanine aminotransferas	96.8676	101.446	87.9177	147.356	119.19	131.898	103.814	104.207	96.9233	108.491	96.7476	96.6362	96.2648	97.4123	97.2767	101.927	89.2631	92.2568	94.1737	99.4768	84.376	74.786	66.0967	79.6513	.	95.4103	132.815	101.648	100.625	96.9846	94.4821	92.6755	73.5113	.	.	0.0138798	0.0806573	0.139077	0.056527
AT1G17300.1	351		unknown protein; BEST Arabidopsis thaliana protein match is: unknown protein (TAIR:AT1G17285.1); Has 27 Blast hits to 27 proteins in 4 species: Archae - 0; Bacteria - 0; Metazoa - 0; Fungi - 0; Plants - 27; Viruses - 0; Other Eukaryotes - 0 (source: NCBI BLink).	0	0	0	0	0	0	0	0	0	0	0	0	0	0	0	0	0	0	0	0	0	0	0	0	.	0	0	0	0	0	0	0	0	.	.	NA	NA	NA	NA
AT1G17310.1	654		MADS-box transcription factor family protein	0	0	0	0	0	0	0	0	0	0	0	0	0	0	0	0	0	0	0	0	0	0	0	0	.	0	0	0	0	0	0	0	0	.	.	NA	NA	NA	NA
AT1G17330.1	669		Metal-dependent phosphohydrolase	25.3114	19.5174	19.9644	25.1148	26.7585	32.8077	18.7153	17.7728	18.2835	39.1939	29.4847	32.1643	34.316	28.4792	29.7422	29.8772	40.371	30.1816	20.3152	20.3618	14.6934	15.1682	14.2785	14.4329	.	21.5977	28.227	18.2572	33.6143	30.8458	33.4766	18.4568	14.6265	.	.	0.264952	0.603795	0.136324	0.12229
AT1G17340.1	2358		Phosphoinositide phosphatase family protein	20.4636	21.0116	20.9746	13.4492	13.4443	13.2605	11.7502	13.4647	12.7418	14.754	17.6719	16.0741	14.4258	13.6411	12.8563	18.8657	17.6966	19.2643	9.54764	8.71563	9.98503	7.88383	8.0551	7.34605	.	20.8166	13.3847	12.6522	16.1667	13.6411	18.6089	9.4161	7.76166	.	.	0.269719	0.609865	0.0866718	0.0785277
AT1G17345.1	396		SAUR-like auxin-responsive protein family	0	0	0	0	0	0	0	0	0	0	0	0	0	0	0	0	0	0	0	0	0	0	0	0	.	0	0	0	0	0	0	0	0	.	.	NA	NA	NA	NA
AT1G17350.1	684		NADH:ubiquinone oxidoreductase intermediate-associated protein 30	9.53724	8.52903	7.4746	8.45623	11.6081	10.9949	10.5722	8.58418	14.5097	9.34732	8.73	10.1604	12.4721	12.776	11.9663	14.5952	15.6662	12.0423	8.93885	5.67519	7.97888	9.35373	7.8162	9.07058	.	8.51362	10.3531	11.222	9.41256	12.4048	14.1012	7.53097	8.74684	.	.	0.185192	0.495528	-0.24527	0.185118
AT1G17350.2	711		NADH:ubiquinone oxidoreductase intermediate-associated protein 30	0	0	0	0	0	0	0	0	0	0	0.373372	0	0	0	0	0	0	0	0	0	0	0	0.316601	0	.	0	0	0	0.124457	0	0	0	0.105534	.	.	NA	NA	NA	NA
AT1G17360.1	3186		BEST Arabidopsis thaliana protein match is: COP1-interacting protein-related (TAIR:AT1G72410.1); Has 9949 Blast hits to 7480 proteins in 576 species: Archae - 12; Bacteria - 1007; Metazoa - 3636; Fungi - 982; Plants - 444; Viruses - 50; Other Eukaryotes - 3818 (source: NCBI BLink).	18.6927	18.7219	17.3537	15.1913	14.6575	13.1062	9.93152	10.3504	9.92715	14.2221	12.2648	13.605	18.1884	16.282	14.7306	10.9228	9.12997	10.7303	15.8443	14.212	15.3874	13.3029	13.7743	12.0543	.	18.2561	14.3183	10.0697	13.364	16.4003	10.261	15.1479	13.0438	.	.	0.820413	0.96556	0.0152765	0.0672935
AT1G17370.1	1260	UBP1B	oligouridylate binding protein 1B	61.5974	63.933	64.1852	45.8825	42.7841	46.0281	42.9193	43.7395	39.3986	51.9415	50.2368	53.4883	53.6028	54.3017	55.6504	49.4006	42.1446	50.7683	59.7166	71.1553	60.8622	58.4589	53.9231	57.7962	.	63.2385	44.8983	42.0192	51.8889	54.5183	47.4378	63.9114	56.7261	.	.	0.459581	0.772874	0.042211	0.0570777
AT1G17370.2	1251	UBP1B	oligouridylate binding protein 1B	0	0.358686	0	0	0	0	0	0	0	0	0	0	0	0	0	0	0	0	0	0	0	0	0	0	.	0.119562	0	0	0	0	0	0	0	.	.	NA	NA	NA	NA
AT1G17380.1	825	JAZ5, TIFY11A	jasmonate-zim-domain protein 5	41.7663	33.4681	38.2961	21.8724	16.4182	21.9951	21.3593	16.8634	19.6495	4.82504	5.86191	7.25581	6.20975	7.81164	8.58317	59.9262	61.1839	62.8115	8.69788	9.89213	11.1261	2.85207	3.05809	4.97935	.	37.8435	20.0953	19.2907	5.98092	7.53485	61.3072	9.90536	3.62984	.	.	7.7167e-12	2.80798e-10	0.938199	0.137089
AT1G17400.1	888		unknown protein; BEST Arabidopsis thaliana protein match is: unknown protein (TAIR:AT1G72490.1); Has 30201 Blast hits to 17322 proteins in 780 species: Archae - 12; Bacteria - 1396; Metazoa - 17338; Fungi - 3422; Plants - 5037; Viruses - 0; Other Eukaryotes - 2996 (source: NCBI BLink).	0	0	0	0.25285	0.229253	0	0.229897	0	0	0	0	0.368834	0	0.541303	0	0.281494	0.28093	0.181611	0	0	0.183341	0.168809	0	0	.	0	0.160701	0.0766323	0.122945	0.180434	0.248012	0.0611137	0.0562697	.	.	NA	NA	NA	NA
AT1G17410.1	546		Nucleoside diphosphate kinase family protein	10.933	10.2182	15.8154	14.2423	5.34242	13.0386	11.8429	8.60062	9.1747	11.6781	15.5031	9.24136	10.0542	14.0511	18.1924	10.7286	16.8345	14.6438	13.027	13.9979	12.6807	8.02556	6.67074	7.38953	.	12.3222	10.8744	9.87273	12.1409	14.0993	14.069	13.2352	7.36194	.	.	0.115931	0.373386	0.491763	0.31281
AT1G17410.2	435		Nucleoside diphosphate kinase family protein	0	0	0	0	0	0	0	0	0	0	0	0	0	0	0	0	0	0	0	0	0	0	0	0	.	0	0	0	0	0	0	0	0	.	.	NA	NA	NA	NA
AT1G17420.1	2760	LOX3	lipoxygenase 3	133.448	134.772	139.024	73.7181	63.9339	74.6381	40.6046	39.9919	39.8662	8.88205	7.96517	9.08621	8.33598	8.95053	9.08037	54.4712	55.0897	57.0339	8.39918	7.63174	8.19802	4.71281	4.94538	4.66666	.	135.748	70.7634	40.1543	8.64448	8.78896	55.5316	8.07631	4.77495	.	.	1.86891e-10	5.71577e-09	0.420762	0.0660357
AT1G17430.1	999		alpha/beta-Hydrolases superfamily protein	11.1444	13.3458	10.4734	10.0106	10.4311	10.4574	7.84256	11.0151	11.7686	24.8755	26.6633	22.3271	21.736	20.2873	25.9108	23.871	25.491	29.8768	10.4558	12.8869	10.0531	13.8094	10.7892	10.1077	.	11.6546	10.2997	10.2087	24.622	22.6447	26.4129	11.1319	11.5688	.	.	0.301383	0.642596	-0.123573	0.119571
AT1G17440.1	2052	EER4, TAF12B	Transcription initiation factor TFIID subunit A	15.1563	18.1627	14.6227	20.203	19.4897	21.339	13.6421	11.2004	12.4484	22.3971	21.0161	20.1331	21.0704	21.5059	23.9481	21.4858	20.3353	22.1583	14.2507	11.9099	12.1845	12.5583	9.8561	11.5052	.	15.9806	20.3439	12.4303	21.1821	22.1748	21.3265	12.7817	11.3066	.	.	0.757851	0.937634	0.0231445	0.0750706
AT1G17450.1	5262		B-block binding subunit of TFIIIC	0	0	0	0	0.103736	0	0	0	0	0	0	0	0	0.06701	0	0	0	0	0	0	0	0	0	0	.	0	0.0345787	0	0	0.0223367	0	0	0	.	.	NA	NA	NA	NA
AT1G17450.2	5535		B-block binding subunit of TFIIIC	2.3793	1.92615	2.30439	2.73822	2.16412	2.96241	2.20233	1.69147	2.21442	5.11329	6.15774	5.24619	4.9072	6.04322	5.6089	5.2837	6.4777	5.06836	2.81112	2.27866	2.08759	1.85208	1.77243	1.6897	.	2.20328	2.62158	2.03607	5.50574	5.51977	5.60992	2.39246	1.7714	.	.	0.0558403	0.228719	0.191575	0.100181
AT1G17455.1	345	ELF4-L4	ELF4-like 4	13.7168	3.79745	9.00424	9.53412	18.1198	11.9353	10.8151	11.3035	11.0548	13.2306	11.9408	7.59373	11.4641	23.0604	18.9679	23.2081	18.8283	16.9239	7.34767	12.4442	9.1703	9.10115	10.1106	3.21995	.	8.83951	13.1964	11.0578	10.9217	17.8308	19.6534	9.65406	7.47722	.	.	0.513745	0.809897	0.248755	0.380931
AT1G17460.1	1815	TRFL3	TRF-like 3	0	0	0	0.199616	0	0.130748	0.272589	0.24336	0.184176	1.76096	1.23325	1.73874	1.87739	2.41989	1.88842	1.45318	1.88823	1.36776	0.601235	0.587336	0.43343	0.752359	0.411901	0.537407	.	0	0.110121	0.233375	1.57765	2.0619	1.56973	0.540667	0.567222	.	.	0.790191	0.953867	-0.139898	0.525809
AT1G17460.2	1875	TRFL3	TRF-like 3	0.227711	0	0	0	0	0	0	0	0	0	0	0	0	0	0	0	0	0.273015	0	0	0	0	0	0	.	0.0759037	0	0	0	0	0.091005	0	0	.	.	NA	NA	NA	NA
AT1G17470.1	1200	ATDRG1, ATDRG, DRG1	developmentally regulated G-protein 1	43.6696	44.5601	34.267	33.3972	37.438	31.8672	40.7241	40.0075	38.6425	48.2305	46.8902	49.1098	52.8646	46.9772	49.113	51.443	53.1682	48.7451	52.5299	53.0684	55.5793	53.2517	53.4148	60.3284	.	40.8323	34.2341	39.7914	48.0768	49.6516	51.1188	53.7259	55.665	.	.	0.046538	0.201121	-0.126302	0.0634529
AT1G17480.1	1116	IQD7	IQ-domain 7	1.6699	1.27103	0.450062	2.40856	1.19916	1.47182	0.907987	0.678775	0.150237	1.5109	1.69843	1.79343	1.36162	2.27159	1.40619	2.74192	2.42377	4.12953	0.742612	0.654681	0.856363	1.02111	0.613173	0.647782	.	1.13033	1.69318	0.579	1.66759	1.6798	3.09841	0.751219	0.760689	.	.	0.89645	0.990428	-0.0583417	0.448275
AT1G17490.1	234		unknown protein; BEST Arabidopsis thaliana protein match is: unknown protein (TAIR:AT1G72690.1); Has 57 Blast hits to 45 proteins in 9 species: Archae - 0; Bacteria - 0; Metazoa - 0; Fungi - 0; Plants - 57; Viruses - 0; Other Eukaryotes - 0 (source: NCBI BLink).	30.6078	20.3128	30.9212	42.727	33.3946	40.4397	32.0241	39.9245	61.7044	35.1997	52.3232	55.8769	61.0266	59.617	71.0179	49.6557	57.3054	48.3047	14.9394	12.8466	20.8402	24.841	28.199	11.0735	.	27.2806	38.8538	44.551	47.7999	63.8872	51.7553	16.2087	21.3712	.	.	0.398816	0.730751	-0.253764	0.300761
AT1G17500.1	3651		ATPase E1-E2 type family protein / haloacid dehalogenase-like hydrolase family protein	7.09419	6.73749	5.21742	9.54484	8.91944	9.85964	7.03974	6.8049	5.79475	11.6231	12.4151	10.5724	10.0802	10.6928	12.0027	16.6012	13.5594	15.9285	5.36534	4.38697	4.34157	3.21243	3.19628	3.56863	.	6.3497	9.44131	6.54647	11.5369	10.9252	15.363	4.69796	3.32578	.	.	0.00601047	0.0412896	0.237061	0.0862914
AT1G17510.1	369		unknown protein; Has 11 Blast hits to 11 proteins in 4 species: Archae - 0; Bacteria - 0; Metazoa - 0; Fungi - 0; Plants - 11; Viruses - 0; Other Eukaryotes - 0 (source: NCBI BLink).	15.0835	11.5495	11.2441	7.37732	9.57918	6.10502	12.8341	9.0324	15.9419	24.0798	14.1608	21.5163	26.5661	21.8098	32.999	33.5906	26.0122	28.7126	10.8881	19.5872	21.905	14.2045	13.0778	13.7002	.	12.6257	7.68717	12.6028	19.919	27.125	29.4385	17.4601	13.6608	.	.	0.611523	0.869192	0.133811	0.263458
AT1G17520.1	891		Homeodomain-like/winged-helix DNA-binding family protein	12.8772	8.74193	8.48373	9.66188	12.2311	13.3423	7.80052	13.1295	13.3771	16.2929	15.5273	13.2388	11.7428	14.6418	12.9434	15.5979	15.0892	16.2057	12.6574	18.8733	13.4691	11.6602	7.20052	12.1356	.	10.0343	11.7451	11.4357	15.0197	13.1093	15.6309	14.9999	10.3321	.	.	0.0783215	0.290509	0.274818	0.156101
AT1G17530.1	564	ATTIM23-1, TIM23-1	translocase of inner mitochondrial membrane 23	29.1054	22.9202	25.8117	22.4402	21.6994	24.5806	29.0745	25.6854	34.2854	56.3357	57.8547	47.8871	58.949	46.8569	48.9777	44.7875	51.7813	58.0636	17.5894	23.592	34.5477	19.7017	25.6072	16.6305	.	25.9458	22.9067	29.6818	54.0258	51.5945	51.5441	25.243	20.6465	.	.	0.500965	0.802126	0.101433	0.150724
AT1G17540.1	2187		Protein kinase protein with adenine nucleotide alpha hydrolases-like domain	0	0	0	0	0	0	0	0	0	0	0	0	0	0	0	0	0	0	0	0	0	0	0	0	.	0	0	0	0	0	0	0	0	.	.	NA	NA	NA	NA
AT1G17545.1	540		Protein phosphatase 2C family protein	0	0	0	0	0	0	0	0	0	0	0	0	0	0	0	0	0	0	0	0	0	0	0	0	.	0	0	0	0	0	0	0	0	.	.	NA	NA	NA	NA
AT1G17550.1	1536	HAB2	homology to ABI2	31.7773	29.5775	34.4511	28.9647	30.9028	25.1559	22.8917	21.2003	19.4637	49.4796	46.9513	41.0572	44.0424	46.4744	42.1424	41.6986	41.3713	37.3301	30.0306	30.0968	25.5019	19.2193	18.3341	20.2505	.	31.9353	28.3411	21.1852	45.8294	44.2197	40.1333	28.5431	19.268	.	.	1.67113e-05	0.000242302	0.292029	0.0678376
AT1G17560.1	591	HLL	Ribosomal protein L14p/L23e family protein	2.3441	4.11078	2.73879	1.70275	1.13889	0.86119	0.767752	1.0112	1.4796	4.94959	1.83134	3.5715	1.67687	3.5116	0.940864	1.84981	2.64653	1.18474	5.24099	3.99484	2.4115	3.34398	2.10705	3.61557	.	3.06455	1.23428	1.08618	3.45081	2.04311	1.89369	3.88244	3.0222	.	.	0.77224	0.944376	0.14894	0.51457
AT1G17580.1	4563	MYA1, ATMYA1, XI-1	myosin 1	8.39138	5.88054	4.98343	6.62871	6.57482	7.785	6.91819	6.87358	5.94051	6.47713	7.36672	6.59179	6.7778	8.20552	7.30526	7.763	6.1909	6.8834	9.24262	7.84178	7.61289	6.575	6.99458	6.45314	.	6.41845	6.99618	6.57743	6.81188	7.42953	6.94577	8.23243	6.67424	.	.	0.276959	0.618138	0.105424	0.0969701
AT1G17590.1	987	NF-YA8	nuclear factor Y, subunit A8	8.21307	6.72322	7.69459	3.05155	4.83955	5.33775	2.9112	3.48368	1.74163	8.93592	8.41813	11.1503	9.13465	9.81264	8.8942	8.58995	7.56641	7.02538	4.29158	2.16635	3.60848	2.61285	2.37814	2.745	.	7.54363	4.40962	2.71217	9.50144	9.2805	7.72725	3.35547	2.57867	.	.	0.536103	0.82526	0.1319	0.213183
AT1G17600.1	3150		Disease resistance protein (TIR-NBS-LRR class) family	4.9545	3.60056	2.95177	2.8154	3.35244	3.80244	2.18668	2.24763	1.57113	4.70134	5.96984	5.46854	4.768	4.99806	2.83414	4.93601	3.70752	5.83224	1.95674	1.0922	1.41557	0.880484	0.927915	1.27203	.	3.83561	3.32342	2.00181	5.37991	4.20007	4.82526	1.48817	1.02681	.	.	0.184033	0.493702	0.24715	0.186045
AT1G17610.1	1263		Disease resistance protein (TIR-NBS class)	3.81019	3.55288	3.00524	2.82094	2.79822	4.6302	2.80623	3.07917	2.79041	13.5947	12.2419	9.26117	4.50669	4.71445	7.03547	8.24974	6.30549	6.64394	4.31668	4.10293	3.14104	2.97957	3.27571	3.21778	.	3.4561	3.41645	2.89194	11.6992	5.41887	7.06639	3.85355	3.15769	.	.	0.637573	0.88071	0.0870427	0.184767
AT1G17615.1	1143		Disease resistance protein (TIR-NBS class)	0	0	0	0	0	0	0	0	0	4.66275	3.47382	5.31286	0.797314	0.548449	0.229884	3.33212	4.27477	4.37174	0.339932	0	0	0	0	0	.	0	0	0	4.48315	0.525216	3.99288	0.113311	0	.	.	0.408923	0.738164	0.537908	0.651386
AT1G17620.1	795		Late embryogenesis abundant (LEA) hydroxyproline-rich glycoprotein family	35.5536	32.8516	39.8186	20.9651	17.358	18.7182	22.6733	20.1176	22.7458	34.6031	34.6878	37.5726	33.001	38.5436	37.302	40.4391	46.7716	40.2329	38.3637	32.2407	36.7113	33.0698	32.386	34.5376	.	36.0746	19.0138	21.8456	35.6212	36.2822	42.4812	35.7719	33.3311	.	.	0.872562	0.982117	-0.0159118	0.0991974
AT1G17630.1	2196		Pentatricopeptide repeat (PPR-like) superfamily protein	1.51466	0.570039	0.501922	0.255533	0.381075	0.78316	0.461338	0.136621	0.4663	0.402139	0.619109	0.929628	1.01324	1.55628	1.17732	0.565216	0.699444	0.699973	0.595976	0.912924	0.966322	0.858783	0.657977	0.665758	.	0.862206	0.473256	0.354753	0.650292	1.24895	0.654878	0.825074	0.727506	.	.	0.999185	1	0.000449869	0.440435
AT1G17640.1	1110		RNA-binding (RRM/RBD/RNP motifs) family protein	2.63638	4.39479	3.04361	1.63038	3.11788	2.35992	3.30186	3.86771	1.99764	3.75624	3.59498	5.08787	5.96418	4.28342	5.09169	4.16045	3.82389	3.93056	3.38246	3.25582	2.75422	2.14302	3.13853	2.55109	.	3.35826	2.36939	3.05574	4.14636	5.1131	3.97163	3.13083	2.61088	.	.	0.640788	0.882067	0.106961	0.229236
AT1G17650.1	1077	GLYR2, GR2	glyoxylate reductase 2	32.9333	24.6124	30.3524	25.2719	30.3138	29.0104	25.7605	24.1521	29.9618	14.1973	14.4632	14.2267	6.91475	9.55718	9.65844	19.3519	23.0524	15.9593	26.4147	32.7294	27.7694	42.6863	35.1371	34.5404	.	29.2994	28.1987	26.6248	14.2957	8.71012	19.4545	28.9712	37.4546	.	.	0.00241537	0.0194896	-0.32859	0.108312
AT1G17665.1	1017		unknown protein; FUNCTIONS IN: molecular_function unknown; INVOLVED IN: biological_process unknown; LOCATED IN: endomembrane system; EXPRESSED IN: 15 plant structures; EXPRESSED DURING: 11 growth stages; Has 149 Blast hits to 146 proteins in 39 species: Archae - 0; Bacteria - 4; Metazoa - 21; Fungi - 5; Plants - 30; Viruses - 0; Other Eukaryotes - 89 (source: NCBI BLink).	0	0	0	0	0	0	0	0	0	0	0.150486	0.147202	0	0	0	0.220268	0	0	0	0	0	0	0	0	.	0	0	0	0.0992293	0	0.0734227	0	0	.	.	NA	NA	NA	NA
AT1G17680.1	2691		tetratricopeptide repeat (TPR)-containing protein	6.63414	4.52343	6.14025	5.99103	4.29635	5.44554	5.86046	7.79813	6.03007	7.30722	8.29186	8.08972	9.28782	10.9658	9.0128	9.68908	8.03608	8.83218	7.04445	6.54464	7.40377	5.53844	6.70431	5.32958	.	5.76594	5.24431	6.56289	7.89627	9.75548	8.85245	6.99762	5.85744	.	.	0.510371	0.807823	0.0719865	0.109359
AT1G17690.1	2265	NOF1	FUNCTIONS IN: molecular_function unknown; INVOLVED IN: biological_process unknown; LOCATED IN: nucleus; EXPRESSED IN: 24 plant structures; EXPRESSED DURING: 13 growth stages; CONTAINS InterPro DOMAIN/s: Digestive organ expansion factor, predicted (InterPro:IPR010678); Has 25006 Blast hits to 13379 proteins in 904 species: Archae - 102; Bacteria - 5571; Metazoa - 7448; Fungi - 3168; Plants - 1056; Viruses - 466; Other Eukaryotes - 7195 (source: NCBI BLink).	6.03173	4.83202	5.11732	5.22434	4.6188	5.0433	4.03318	3.68645	2.82957	8.98477	7.25188	7.33287	8.56032	8.38017	9.00768	8.32021	7.65897	8.7967	9.45312	8.1177	5.90779	5.12384	6.66446	4.83638	.	5.32702	4.96215	3.5164	7.85651	8.64939	8.25863	7.8262	5.54156	.	.	0.109609	0.361131	0.193747	0.121095
AT1G17700.1	543	PRA1.F1	prenylated RAB acceptor 1.F1	0.993906	2.48174	0.658976	2.04272	2.05478	0.671309	2.96072	0.781875	0.91747	1.54028	0.915056	1.91102	0.961225	3.16151	1.25465	0	2.34431	1.88517	2.05896	1.88906	2.53614	1.87367	1.81929	0.897258	.	1.37821	1.5896	1.55335	1.45545	1.79246	1.40983	2.16139	1.53007	.	.	0.690287	0.909243	0.266765	0.669481
AT1G17710.1	840		Pyridoxal phosphate phosphatase-related protein	0	0	0	0	0	0	0	0	0	0	0	0	0	0.38825	0	0	0	0	0.23688	0	0	0	0	0	.	0	0	0	0	0.129417	0	0.07896	0	.	.	NA	NA	NA	NA
AT1G17710.2	744		Pyridoxal phosphate phosphatase-related protein	0.380103	0	0	0	0	0.23071	0.310179	0	0	0	0.260699	0	0.719117	0	0	0	0	0	0	0.693	0.24832	0.45265	0	0.623062	.	0.126701	0.0769033	0.103393	0.0868997	0.239706	0	0.313773	0.358571	.	.	NA	NA	NA	NA
AT1G17720.1	1506	ATB BETA	Protein phosphatase 2A, regulatory subunit PR55	4.11224	3.6512	9.5224	11.9366	10.1198	7.99081	6.16558	7.048	8.13024	7.00213	10.5575	10.5879	17.181	9.2212	16.5017	11.6401	13.5226	9.26138	7.50282	6.45958	9.99441	4.86621	7.318	5.84072	.	5.76195	10.0158	7.11461	9.38251	14.3013	11.4747	7.9856	6.00831	.	.	0.607565	0.867501	0.175126	0.341009
AT1G17720.2	1503	ATB BETA	Protein phosphatase 2A, regulatory subunit PR55	18.9589	15.3965	7.86835	9.15355	6.71373	10.5418	11.7171	8.6947	4.37347	14.6986	15.0221	14.6299	13.0154	22.2865	12.6751	15.4709	12.6777	15.0147	12.9398	13.1985	6.19096	10.7637	8.04357	8.81855	.	14.0746	8.80303	8.26175	14.7835	15.9923	14.3878	10.7764	9.20859	.	.	0.991932	1	0.00279103	0.276019
AT1G17730.1	612	VPS46.1, CHMP1B	vacuolar protein sorting 46.1	34.2286	26.9568	29.8779	36.8597	42.4842	35.0945	34.653	30.6904	30.4572	50.302	32.8279	39.8344	44.401	43.7342	41.2721	33.1332	34.518	36.3437	31.7559	29.65	28.6038	38.6004	28.8221	29.4411	.	30.3544	38.1462	31.9335	40.9881	43.1357	34.6649	30.0032	32.2879	.	.	0.200641	0.518273	-0.139211	0.108782
AT1G17744.1	441		unknown protein; FUNCTIONS IN: molecular_function unknown; INVOLVED IN: biological_process unknown; LOCATED IN: cellular_component unknown; EXPRESSED IN: stem; Has 30201 Blast hits to 17322 proteins in 780 species: Archae - 12; Bacteria - 1396; Metazoa - 17338; Fungi - 3422; Plants - 5037; Viruses - 0; Other Eukaryotes - 2996 (source: NCBI BLink).	0.618485	0	0.625107	0	0	0.38592	0	0.466607	0	1.17663	0.430531	2.15394	1.55614	0.797396	2.0677	3.52705	3.08728	1.5087	0	0	0	0	0	0	.	0.414531	0.12864	0.155536	1.2537	1.47375	2.70768	0	0	.	.	1	1	-3.17273e-16	0.791898
AT1G17745.1	1875	PGDH	D-3-phosphoglycerate dehydrogenase	14.422	14.1066	15.579	35.0322	29.9993	36.7252	20.1006	20.9173	20.71	120.366	133.594	133.226	136.852	147.127	150.728	132.254	118.645	144.048	51.6216	46.3603	49.7549	15.7244	18.4571	16.12	.	14.7025	33.9189	20.576	129.062	144.902	131.649	49.2456	16.7671	.	.	8.63835e-49	2.32282e-46	0.960606	0.0654356
AT1G17745.2	1956	PGDH	D-3-phosphoglycerate dehydrogenase	0	0	0	0	0	0	0	0	0	0	0	0	0	0	0	0	0	0.231176	0	0	0	0	0	0	.	0	0	0	0	0	0.0770587	0	0	.	.	NA	NA	NA	NA
AT1G17750.1	3267	PEPR2, AtPEPR2	PEP1 receptor 2	1.33919	0.983196	1.06937	0.947709	0.569067	0.881557	0.352043	0.711299	0.983495	0.561565	0.120187	0.439236	0.667407	0.605729	0.731196	2.2155	2.56575	1.41707	0.253463	0.605012	0.280749	0.653923	0.591045	0.355435	.	1.13058	0.799444	0.682279	0.373663	0.668111	2.06611	0.379741	0.533468	.	.	0.176368	0.48169	-0.455243	0.336712
AT1G17760.1	2205	CSTF77, ATCSTF77	Tetratricopeptide repeat (TPR)-like superfamily protein	5.46281	6.68528	6.9442	5.80783	6.59074	5.88904	5.52305	6.27494	4.33347	8.71066	7.49549	8.33633	7.75791	9.32889	10.3894	5.64247	5.50483	5.44891	7.6042	5.53404	7.18539	6.43526	5.91405	6.7692	.	6.3641	6.09587	5.37715	8.18083	9.15873	5.53207	6.77454	6.37284	.	.	0.643729	0.883613	-0.0496484	0.10735
AT1G17770.1	2082	SUVH7, SDG17	SU(VAR)3-9 homolog 7	0	0	0	0	0	0	0	0	0	0	0	0	0	0	0	0	0	0	0	0	0	0	0	0	.	0	0	0	0	0	0	0	0	.	.	NA	NA	NA	NA
AT1G17780.1	570		unknown protein; BEST Arabidopsis thaliana protein match is: unknown protein (TAIR:AT2G16575.1); Has 13 Blast hits to 13 proteins in 2 species: Archae - 0; Bacteria - 0; Metazoa - 0; Fungi - 0; Plants - 13; Viruses - 0; Other Eukaryotes - 0 (source: NCBI BLink).	0.695366	0.686405	0	0	0	0	0	0.543979	0	0	0	0	1.48318	0	0	0	0	0	0.539348	0	2.20953	0.94435	0.397629	0.846355	.	0.46059	0	0.181326	0	0.494394	0	0.916293	0.729445	.	.	NA	NA	NA	NA
AT1G17780.2	792		unknown protein; BEST Arabidopsis thaliana protein match is: unknown protein (TAIR:AT2G16575.1); Has 35333 Blast hits to 34131 proteins in 2444 species: Archae - 798; Bacteria - 22429; Metazoa - 974; Fungi - 991; Plants - 531; Viruses - 0; Other Eukaryotes - 9610 (source: NCBI BLink).	27.5163	17.5922	23.5234	19.3468	13.5135	14.0938	16.295	19.2656	15.3194	35.5465	37.3959	34.246	27.4179	32.3531	38.6367	26.4311	29.934	24.2163	18.3554	19.1483	15.6692	18.3735	23.2727	22.6449	.	22.8773	15.6514	16.96	35.7295	32.8026	26.8605	17.7243	21.4304	.	.	0.0127944	0.075645	-0.298075	0.119736
AT1G17790.1	1464		DNA-binding bromodomain-containing protein	5.03497	4.71093	5.37377	3.43996	3.6544	4.18152	4.3655	5.51634	4.25434	5.93815	4.73683	5.73874	7.0279	9.17967	6.90568	4.96106	4.4195	4.5496	5.70876	5.49378	3.57473	4.46741	4.66262	4.19032	.	5.03989	3.75862	4.71206	5.47124	7.70441	4.64338	4.92576	4.44012	.	.	0.866107	0.980235	-0.02733	0.162095
AT1G17800.1	423	ENODL22, AtENODL22	early nodulin-like protein 22	0	0	0	0	0	0	0	0	0	0	0	0	0	0	0	0	0	0	0	0	0	0	0	0	.	0	0	0	0	0	0	0	0	.	.	NA	NA	NA	NA
AT1G17810.1	804	BETA-TIP	beta-tonoplast intrinsic protein	0	0	0	0	0	0	0	0	0	0	0	0	0	0	0	0	0	0	0	0	0	0	0	0	.	0	0	0	0	0	0	0	0	.	.	NA	NA	NA	NA
AT1G17820.1	2412		Putative integral membrane protein conserved region (DUF2404)	5.43412	3.93313	4.10159	5.91815	6.97068	5.69687	5.254	5.25656	5.12091	9.04519	6.98127	8.18365	9.36649	9.47492	12.1284	8.10051	6.0698	8.99327	4.6777	3.14391	4.66945	4.95654	4.86149	5.532	.	4.48961	6.19523	5.21049	8.07003	10.3233	7.72119	4.16369	5.11667	.	.	0.00783153	0.0514768	-0.327	0.122967
AT1G17830.1	1014		Protein of unknown function (DUF789)	5.98252	3.8681	4.55281	3.03065	1.25323	1.69924	1.88313	2.43359	2.29449	2.22003	2.52577	1.56239	1.49775	1.17513	0.849796	0.51491	1.31252	1.5272	3.39124	4.00703	2.34269	4.37033	3.39994	3.10522	.	4.80114	1.99437	2.20374	2.10273	1.17423	1.11821	3.24699	3.62516	.	.	0.563083	0.840381	-0.212963	0.368277
AT1G17840.1	2112	WBC11, ABCG11, DSO, COF1, ATWBC11	white-brown complex homolog protein 11	25.8319	26.7174	23.591	75.4047	63.3063	75.1421	50.2016	47.3319	45.496	24.0643	23.7505	26.6704	61.2485	60.5598	63.6115	38.246	36.8162	31.8713	27.9221	23.8046	24.9046	38.9469	37.6202	41.4566	.	25.3801	71.2844	47.6765	24.8284	61.8066	35.6445	25.5438	39.3413	.	.	2.29274e-19	1.63694e-17	-0.54548	0.0606205
AT1G17850.1	1341		Rhodanese/Cell cycle control phosphatase superfamily protein	0	0	0	0	0	0	0	0	0	0	0	0	0	0	0	0	0	0	0	0	0	0	0	0	.	0	0	0	0	0	0	0	0	.	.	NA	NA	NA	NA
AT1G17850.2	1347		Rhodanese/Cell cycle control phosphatase superfamily protein	6.67859	7.83477	6.55207	3.59632	6.98071	5.5298	7.12174	8.16089	6.87606	5.42223	7.042	4.7082	7.03217	7.17143	8.45845	6.82823	6.53145	5.6689	9.41072	9.24398	7.41989	8.20814	9.11377	9.98861	.	7.02181	5.36894	7.38623	5.72414	7.55401	6.34286	8.69153	9.10351	.	.	0.298993	0.640789	-0.151967	0.14632
AT1G17860.1	591		Kunitz family trypsin and protease inhibitor protein	31.9483	28.4727	37.4083	50.1578	42.0137	52.9472	25.5117	26.7672	32.8947	29.6976	41.4704	40.3406	28.1397	30.4405	31.107	22.3092	26.2641	34.0288	21.7127	21.5722	26.7043	8.91729	7.51974	7.23114	.	32.6098	48.3729	28.3912	37.1695	29.8957	27.5341	23.3297	7.88939	.	.	2.90116e-13	1.28626e-11	0.981972	0.134537
AT1G17870.1	1722	ATEGY3, EGY3	ethylene-dependent gravitropism-deficient and yellow-green-like 3	6.90205	4.1984	5.73951	2.44941	1.60348	1.96832	2.16579	1.85965	2.46017	3.1154	4.26846	2.93066	4.43137	2.74831	3.76097	2.43016	2.65647	3.03074	6.99224	5.35904	3.81574	5.71796	6.42814	5.64008	.	5.61332	2.00707	2.16187	3.43818	3.64688	2.70579	5.38901	5.92873	.	.	0.2389	0.571007	-0.211735	0.179781
AT1G17880.1	498	BTF3, ATBTF3	basic transcription factor 3	135.382	147.764	173.032	114.173	109.993	113.28	91.6616	95.5201	107.08	118.872	143.71	120.466	106.215	117.522	105.842	98.3202	123.566	116.807	156.401	130.904	161.2	160.516	166.142	144.354	.	152.059	112.482	98.0874	127.683	109.86	112.898	149.502	157.004	.	.	0.0251518	0.1283	-0.141504	0.0631979
AT1G17890.1	987	GER2	NAD(P)-binding Rossmann-fold superfamily protein	16.5595	2.46676	9.34457	29.0545	34.0805	41.4357	5.87388	24.5841	27.0493	47.326	38.8779	12.1653	12.6793	33.7679	44.0004	38.498	35.9113	38.9389	0	6.01669	5.31458	15.8509	11.5956	19.9357	.	9.45693	34.8569	19.1691	32.7897	30.1492	37.7827	3.77709	15.7941	.	.	0.00400107	0.02965	-2.4394	0.84758
AT1G17890.2	963	GER2	NAD(P)-binding Rossmann-fold superfamily protein	6.0126	25.2179	10.0523	0	0	0	20.9829	0	0	0	0	24.3793	26.1404	6.76974	0	0	0	0	18.7542	13.4253	14.1972	0	5.79474	0	.	13.761	0	6.99431	8.12644	10.97	0	15.4589	1.93158	.	.	0.0310645	0.149963	3.66036	1.69756
AT1G17910.1	2295		Wall-associated kinase family protein	0	0	0	0	0	0	0	0	0	0	0	0	0	0	0	0	0	0	0	0	0	0	0	0	.	0	0	0	0	0	0	0	0	.	.	NA	NA	NA	NA
AT1G17920.1	2064	HDG12	homeodomain GLABROUS 12	0.776348	0.810775	0.560368	0.278388	0.250459	0.607064	1.24742	0.520276	0.510201	0.656682	0.391372	0.374682	0.823166	0.485814	0.961764	1.03982	1.56504	1.0532	0.956033	0.717304	0.733937	0.925519	0.494239	0.662054	.	0.71583	0.378637	0.759299	0.474245	0.756915	1.21936	0.802425	0.693937	.	.	0.909493	0.993042	0.0491601	0.432449
AT1G17930.1	1437		Aminotransferase-like, plant mobile domain family protein	3.35035	4.14984	4.03348	4.48778	3.5411	4.84133	3.90993	3.38764	3.98609	5.44555	5.87787	7.89588	7.85011	6.82439	8.10913	5.83668	7.23523	5.90385	4.69344	5.21863	4.51297	4.46326	4.64756	3.5345	.	3.84456	4.29007	3.76122	6.40643	7.59454	6.32526	4.80835	4.2151	.	.	0.867769	0.980819	0.0258225	0.155097
AT1G17940.1	1218		Endosomal targeting BRO1-like domain-containing protein	8.17904	9.14127	8.23108	7.20616	5.71373	6.47719	5.76745	6.57067	5.78312	6.9296	8.00952	9.95973	8.93895	8.14996	11.0523	11.2222	6.43751	8.79638	4.46134	4.58881	3.58145	5.04076	4.34117	4.2834	.	8.51713	6.46569	6.04041	8.29962	9.3804	8.81868	4.21053	4.55511	.	.	0.295693	0.638539	-0.159269	0.152307
AT1G17950.1	750	ATMYB52, BW52, MYB52	myb domain protein 52	0	0	0	0	0	0	0	0	0	0.362152	0	0	0.32158	0	0	0	0	0	0.280607	0	0	0	0	0	.	0	0	0	0.120717	0.107193	0	0.0935357	0	.	.	NA	NA	NA	NA
AT1G17960.1	1377		Threonyl-tRNA synthetase	0	0.121166	0	0	0.2234	0.167065	0	0.101488	0.225804	0.144893	0	0	0.394432	0.270835	0	0	0	0.093097	0	0.363685	0.0921	0	0.153904	0.235122	.	0.0403887	0.130155	0.109097	0.0482977	0.221756	0.0310323	0.151928	0.129675	.	.	NA	NA	NA	NA
AT1G17970.1	1107		RING/U-box superfamily protein	24.8441	19.7468	25.8162	12.7169	13.8539	13.2309	18.4995	19.1341	13.8024	12.2075	14.2138	12.2171	10.1504	9.75624	14.6771	14.6133	12.2099	12.451	27.0262	25.4236	26.7236	20.348	22.2859	17.477	.	23.469	13.2673	17.1453	12.8795	11.5279	13.0914	26.3911	20.037	.	.	0.113621	0.369082	0.181993	0.115031
AT1G17980.1	2142	PAPS1	poly(A) polymerase 1	13.8752	9.19299	12.1559	12.3975	4.95369	9.60803	11.9093	12.8281	12.4308	15.8794	16.6634	17.2906	15.9531	16.8796	17.0487	16.0615	17.456	15.6783	8.4244	8.88451	7.26537	4.66363	6.44816	5.7525	.	11.7414	8.98641	12.3894	16.6111	16.6271	16.3986	8.19143	5.62143	.	.	0.0881052	0.314294	0.275269	0.161403
AT1G17980.2	1761	PAPS1	poly(A) polymerase 1	0	0	0	0	6.11953	2.15772	0	0	0	0	0	0	2.33097	0	0	0	0	0	0	0	2.05885	2.1666	0	0	.	0	2.75908	0	0	0.776989	0	0.686285	0.722199	.	.	0.969891	1	-0.0514583	1.36332
AT1G17990.1	810		FMN-linked oxidoreductases superfamily protein	93.3619	65.3145	67.0217	123.599	120.516	122.977	95.2718	82.6062	82.6887	157.231	160.898	163.624	195.347	166.577	170.786	124.92	118.186	127.95	85.786	86.7082	82.228	29.5771	21.7236	27.8067	.	75.2327	122.364	86.8556	160.585	177.57	123.685	84.9074	26.3691	.	.	1.55373e-41	3.38632e-39	1.10169	0.0816037
AT1G17990.2	786		FMN-linked oxidoreductases superfamily protein	0	0	0	0	0	0	0	0	0	0	0	0	0	0	0	0	0	0	0	0	0	0	0	0	.	0	0	0	0	0	0	0	0	.	.	NA	NA	NA	NA
AT1G18000.1	1380		Major facilitator superfamily protein	26.0575	24.838	25.4172	33.4705	28.9251	29.6489	20.3585	22.9406	21.3016	39.0726	39.5224	36.0085	40.8369	46.5265	38.9561	29.7071	26.2759	28.78	32.3026	24.84	26.9026	18.3042	15.8205	17.9501	.	25.4376	30.6815	21.5335	38.2012	42.1065	28.2543	28.0151	17.3583	.	.	2.83104e-07	5.73548e-06	0.38491	0.0749675
AT1G18030.1	1056		Protein phosphatase 2C family protein	11.6461	12.0545	13.1937	11.2989	14.9775	11.0146	10.4553	11.1474	9.27021	16.6091	22.1746	23.9882	23.8676	22.8974	23.0291	13.9959	13.7098	16.0719	11.2168	12.0248	14.7906	5.51523	10.4945	7.64464	.	12.2981	12.4303	10.291	20.924	23.2647	14.5925	12.6774	7.8848	.	.	0.00261275	0.0207985	0.429413	0.142664
AT1G18030.2	918		Protein phosphatase 2C family protein	0	0	0	0	0	0	0	0	0	0	0.562224	0.301433	0	0	0	0	0	0	0	0	0	0	0	0	.	0	0	0	0.287886	0	0	0	0	.	.	NA	NA	NA	NA
AT1G18040.1	1176	CDKD1;3, AT;CDCKD;3, CAK2AT	cyclin-dependent kinase D1;3	3.66242	1.72229	2.87986	2.30583	3.2952	2.16524	2.89652	2.73419	1.74783	1.66615	1.4371	2.23684	1.8431	0.926879	1.18643	3.16833	1.2752	2.76479	4.15516	3.56916	3.65833	3.52377	3.47675	2.13998	.	2.75486	2.58876	2.45951	1.78003	1.3188	2.40277	3.79422	3.04683	.	.	0.593057	0.858629	0.160119	0.299617
AT1G18050.1	858		SWAP (Suppressor-of-White-APricot)/surp RNA-binding domain-containing protein	0	0	0	0	0	0	0	0	0	0	0	0	0	0	0	0	0	0	0	0	0	0	0.260548	0.133556	.	0	0	0	0	0	0	0	0.131368	.	.	NA	NA	NA	NA
AT1G18060.1	681		unknown protein; INVOLVED IN: biological_process unknown; LOCATED IN: chloroplast; EXPRESSED IN: 22 plant structures; EXPRESSED DURING: 13 growth stages; Has 74 Blast hits to 74 proteins in 29 species: Archae - 0; Bacteria - 19; Metazoa - 0; Fungi - 0; Plants - 49; Viruses - 0; Other Eukaryotes - 6 (source: NCBI BLink).	223.112	195.399	204.576	180.695	209.324	179.451	165.876	160.562	165.695	104.819	94.01	97.7295	91.7915	92.2028	85.255	90.7378	73.0241	79.7733	207.48	191.664	180.431	223.656	257.725	235.863	.	207.696	189.823	164.044	98.8528	89.7498	81.1784	193.191	239.081	.	.	8.03111e-07	1.50211e-05	-0.290116	0.058792
AT1G18070.1	1599		Translation elongation factor EF1A/initiation factor IF2gamma family protein	44.3086	49.2693	38.7897	39.8973	42.3271	39.288	32.3153	30.6839	32.2464	47.9864	47.2795	40.256	46.5975	49.2288	45.4379	42.3463	42.8413	40.7363	44.6083	46.7988	45.3048	50.2069	58.3392	47.2136	.	44.1226	40.5041	31.7485	45.174	47.0881	41.9746	45.5706	51.9199	.	.	0.000135852	0.0015991	-0.225834	0.0591871
AT1G18070.3	1632		Translation elongation factor EF1A/initiation factor IF2gamma family protein	0	0	0	0	0	0	0	0	0	0	0	0	0	0	0	0	0	0.247228	0	0	0	0	0	0	.	0	0	0	0	0	0.0824093	0	0	.	.	NA	NA	NA	NA
AT1G18080.1	984	ATARCA, RACK1A_AT, RACK1A	Transducin/WD40 repeat-like superfamily protein	174.884	195.639	179.906	135.234	143.916	150.488	136.05	129.218	131.706	167.117	194.548	192.5	172.624	186.047	177.705	183.957	163.439	185.53	212.613	210.785	235.166	234.132	249.575	213.395	.	183.476	143.212	132.325	184.722	178.792	177.642	219.521	232.367	.	.	0.0502527	0.211652	-0.127441	0.0650939
AT1G18090.1	1734		5'-3' exonuclease family protein	3.86708	3.05173	2.79971	3.37627	2.59563	0	2.1914	1.7026	3.39462	3.26228	2.98577	2.28427	2.13198	2.99595	2.45197	2.8699	4.22545	1.66686	3.21187	4.266	3.70119	3.54444	4.4246	3.67251	.	3.23951	1.99063	2.42954	2.84411	2.52663	2.92074	3.72635	3.88052	.	.	0.863548	0.97958	-0.158575	0.922702
AT1G18090.2	1734		5'-3' exonuclease family protein	0	0	0	0	0	1.80783	0	0	0	0	0	0	0	0	0	0	0	0	0	0	0	0	0	0	.	0	0.602609	0	0	0	0	0	0	.	.	NA	NA	NA	NA
AT1G18100.1	522	E12A11, MFT	PEBP (phosphatidylethanolamine-binding protein) family protein	0	0	0	0	0	0	0	0	0	0	0	0	0	0	0	0	0	0	0	0	0	0	0	0	.	0	0	0	0	0	0	0	0	.	.	NA	NA	NA	NA
AT1G18130.1	498		Class II aaRS and biotin synthetases superfamily protein	0	0	0	0	0	0	0	0	0	0	0	0	0	0	0	0	0	0	0	0	0	0	0	0	.	0	0	0	0	0	0	0	0	.	.	NA	NA	NA	NA
AT1G18140.1	1746	LAC1, ATLAC1	laccase 1	0	0	0	0	0	0	0	0	0	0	0	0	0.094907	0	0	0	0	0	0	0	0	0	0	0	.	0	0	0	0	0.0316357	0	0	0	.	.	NA	NA	NA	NA
AT1G18150.2	1770	ATMPK8	Protein kinase superfamily protein	23.3773	22.8879	21.187	19.6125	19.6359	21.5127	16.1228	15.3509	14.8847	22.7304	23.5531	20.5141	25.9903	26.5271	28.7677	18.3144	22.4668	19.7084	23.9358	19.7072	23.0727	22.9429	23.0481	22.2842	.	22.484	20.2537	15.4528	22.2659	27.0951	20.1632	22.2385	22.7584	.	.	0.0708471	0.270793	-0.135939	0.0752519
AT1G18160.1	2979		Protein kinase superfamily protein	14.6184	16.0112	15.7561	22.8931	21.0888	20.1443	18.663	16.8532	17.2067	22.3344	25.6993	22.873	30.2329	29.8941	30.1274	26.5025	23.9652	27.7602	13.704	15.8886	14.2384	10.9053	11.794	11.88	.	15.4619	21.3754	17.5743	23.6356	30.0848	26.076	14.6103	11.5264	.	.	0.0137452	0.080055	0.145135	0.0589059
AT1G18170.1	744		FKBP-like peptidyl-prolyl cis-trans isomerase family protein	42.216	39.2188	41.5908	31.0264	36.3314	38.3995	42.599	36.5121	33.8147	25.2799	29.343	35.4055	35.5343	37.1617	35.7408	31.2234	27.8595	24.9774	45.8024	41.0185	43.0509	51.7096	51.8539	52.1607	.	41.0085	35.2524	37.6419	30.0094	36.1456	28.0201	43.2906	51.9081	.	.	0.0055233	0.0385734	-0.260543	0.0938955
AT1G18180.1	918		Protein of unknown function (DUF1295)	1.70978	1.8019	1.63646	0.750823	0.439505	1.15705	1.3291	0.985961	0.657054	1.45954	0.570681	0.884318	1.01668	1.94427	1.78509	0.809872	1.09455	1.77092	2.03601	1.227	1.05019	0.508827	1.98647	0.966403	.	1.71604	0.782461	0.990704	0.971513	1.58201	1.22511	1.43773	1.1539	.	.	0.682624	0.906182	0.231303	0.565691
AT1G18190.1	2007	GC2	golgin candidate 2	5.93666	5.82568	5.14937	4.65081	5.64607	5.62062	5.50414	4.65753	6.56144	6.57444	7.58018	6.46173	9.35501	8.01972	6.88603	6.23538	5.94881	5.35623	4.89576	6.41855	4.84525	4.94303	3.9408	3.91819	.	5.63724	5.30583	5.57437	6.87212	8.08692	5.84681	5.38652	4.26734	.	.	0.39926	0.730941	0.100732	0.1195
AT1G18200.1	690	AtRABA6b, RABA6b	RAB GTPase homolog A6B	10.7198	2.49558	5.34144	6.11298	3.9796	5.34295	3.72794	6.87622	6.40379	13.9161	12.5873	14.5876	7.97245	11.4472	6.70105	20.3651	25.7411	19.5481	3.51814	3.48458	4.65867	1.53598	2.31655	2.51182	.	6.18562	5.14518	5.66932	13.697	8.70689	21.8847	3.88713	2.12145	.	.	0.0478114	0.205092	0.52368	0.264613
AT1G18210.1	513		Calcium-binding EF-hand family protein	45.4797	61.3988	69.575	125.111	92.712	109.829	91.4526	92.5253	96.4993	92.8734	99.8014	92.35	122.162	141.77	124.178	125.543	160.992	154.04	30.9752	30.4194	30.7447	23.6187	31.2552	21.4828	.	58.8178	109.217	93.4924	95.0082	129.37	146.858	30.7131	25.4522	.	.	0.239622	0.571631	0.140143	0.119176
AT1G18220.1	138	ATPUP9, PUP9	purine permease 9	0	0	0	0	0	0	0	0	0	0	0	0	0	0	0	0	0	0	0	0	0	0	0	0	.	0	0	0	0	0	0	0	0	.	.	NA	NA	NA	NA
AT1G18250.1	732	ATLP-1	Pathogenesis-related thaumatin superfamily protein	4.57943	0.980747	1.27223	3.02028	0.988037	1.72986	0.66903	2.38978	1.92482	0	0.276126	1.7217	1.12289	0.797126	0.880267	1.61306	0.805579	2.1091	3.04875	0.364975	2.02424	1.51481	1.7556	0.724914	.	2.27747	1.91273	1.66121	0.665942	0.933426	1.50925	1.81266	1.33178	.	.	0.962039	1	0.0289924	0.609147
AT1G18250.2	735	ATLP-1	Pathogenesis-related thaumatin superfamily protein	0	0	0	0	0	0	0	0	0	0	0	0	0	0	0	0	0	0	0	0	0	0	0	0	.	0	0	0	0	0	0	0	0	.	.	NA	NA	NA	NA
AT1G18260.1	2037		HCP-like superfamily protein	14.9577	13.0354	14.2739	17.147	16.8698	15.86	20.5363	21.1237	19.0143	32.6191	35.6535	39.6818	39.4755	39.3245	38.6099	38.9283	40.2977	43.2175	15.6586	16.9315	13.7944	14.16	11.9766	11.2701	.	14.089	16.6256	20.2248	35.9848	39.1366	40.8145	15.4615	12.4689	.	.	0.079615	0.293995	0.117967	0.0672974
AT1G18265.1	843		Protein of unknown function, DUF593	5.56602	6.66252	7.26523	1.82641	1.81256	3.48015	5.6316	3.72404	4.3525	1.48517	2.30028	0.911504	2.61362	1.46337	2.99188	2.23325	1.66451	2.60413	2.58431	3.1229	3.64377	4.01515	3.2471	4.40272	.	6.49792	2.37304	4.56938	1.56565	2.35629	2.1673	3.11699	3.88832	.	.	0.309243	0.64905	-0.330928	0.325457
AT1G18270.1	4122		ketose-bisphosphate aldolase class-II family protein	7.77658	8.05261	6.91034	9.34502	8.82714	8.23205	12.9256	10.1995	10.5171	13.0186	11.5382	10.009	12.3005	14.1958	12.3941	13.6317	12.9666	12.9001	6.59374	7.88539	7.81585	6.74803	6.04303	5.54139	.	7.57984	8.8014	11.2141	11.5219	12.9635	13.1661	7.43166	6.11082	.	.	0.338294	0.677143	0.10326	0.107839
AT1G18270.2	4125		ketose-bisphosphate aldolase class-II family protein	0	0	0	0	0	0	0	0	0	0	0	1.08085	0	0	0	0	0	0	1.50483	0	0	0	0.620271	0	.	0	0	0	0.360284	0	0	0.501609	0.206757	.	.	0.82773	0.967544	0.261297	1.20074
AT1G18270.3	4182		ketose-bisphosphate aldolase class-II family protein	0	0	0	0	0	0	0	0	0	0	0	0	0.218735	0	0	0	0	0	0	0	0	0	0	0	.	0	0	0	0	0.0729117	0	0	0	.	.	NA	NA	NA	NA
AT1G18280.1	543		Bifunctional inhibitor/lipid-transfer protein/seed storage 2S albumin superfamily protein	0	0	0	0	0	0	0	0	0	0	0	0	0	0	0	0	0	0	0	0	0	0	0	0	.	0	0	0	0	0	0	0	0	.	.	NA	NA	NA	NA
AT1G18290.1	531		unknown protein; FUNCTIONS IN: molecular_function unknown; INVOLVED IN: N-terminal protein myristoylation; LOCATED IN: chloroplast; EXPRESSED IN: root; Has 94 Blast hits to 94 proteins in 12 species: Archae - 0; Bacteria - 0; Metazoa - 0; Fungi - 0; Plants - 94; Viruses - 0; Other Eukaryotes - 0 (source: NCBI BLink).	0	0	0	0	0	0	0	0	0	0	0	0	0	0	0	0	0	0	0	0	0	0	0	0	.	0	0	0	0	0	0	0	0	.	.	NA	NA	NA	NA
AT1G18300.1	624	atnudt4, NUDT4	nudix hydrolase homolog 4	55.2955	58.4656	37.3824	10.365	8.93141	9.80484	15.6149	10.9915	6.33834	13.8092	21.4264	17.1939	12.2592	10.9678	13.0774	11.3944	6.71749	9.67833	12.3107	10.1096	7.51797	8.02556	15.1809	10.5524	.	50.3812	9.70041	10.9816	17.4765	12.1015	9.2634	9.97944	11.253	.	.	0.383023	0.716788	-0.175091	0.200714
AT1G18310.1	1950		glycosyl hydrolase family 81 protein	0	0	0	0	0	0	0	0	0	0	0	0	0	0	0	0	0	0	0	0	0	0	0	0	.	0	0	0	0	0	0	0	0	.	.	NA	NA	NA	NA
AT1G18320.1	429		Mitochondrial import inner membrane translocase subunit Tim17/Tim22/Tim23 family protein	3.88017	0.8341	0	0	0	0.443627	0	1.62155	0.573376	0	0.532045	1.00491	1.68729	2.9859	0	1.49628	0.828584	1.73983	6.67422	3.88012	1.7869	2.66116	0	1.29398	.	1.57142	0.147876	0.731643	0.512317	1.55773	1.3549	4.11375	1.31838	.	.	0.102709	0.346349	1.27589	0.781863
AT1G18330.1	1041	EPR1, RVE7	Homeodomain-like superfamily protein	0	0	0	0	0	0	0	0	0	4.0023	3.5035	0	0	0	0	0	0	0	0	0	0	0	0	0	.	0	0	0	2.50193	0	0	0	0	.	.	NA	NA	NA	NA
AT1G18330.2	1119	EPR1, RVE7	Homeodomain-like superfamily protein	17.2022	15.0074	13.337	18.506	19.2797	17.2302	22.2695	20.7542	20.8114	2.17799	3.9741	5.14057	12.6713	8.70813	14.8633	19.3629	13.3213	14.1629	15.4577	15.3454	11.4909	19.8787	13.7875	19.1855	.	15.1822	18.3386	21.2784	3.76422	12.0809	15.6157	14.098	17.6172	.	.	0.555968	0.836396	-0.313721	0.532778
AT1G18335.1	810		Acyl-CoA N-acyltransferases (NAT) superfamily protein	6.96279	4.90778	4.55316	3.52741	3.92865	4.89694	5.80296	8.44758	3.94776	8.04781	6.88491	8.4547	6.8967	11.2625	6.96643	11.1144	6.45672	8.74903	7.87962	9.59025	7.11644	7.60813	5.47198	6.41586	.	5.47458	4.11767	6.0661	7.79581	8.3752	8.77338	8.19544	6.49866	.	.	0.532025	0.822427	0.140272	0.224465
AT1G18340.1	906		basal transcription factor complex subunit-related	8.00108	7.05407	5.80219	6.13697	8.78716	4.60361	5.18132	9.00001	7.32482	9.19866	5.17163	6.3925	8.07684	7.58458	6.07521	6.02876	8.38008	7.01093	6.81661	12.0282	9.93235	9.33655	6.2611	11.0779	.	6.95244	6.50925	7.16872	6.92093	7.24554	7.13992	9.59239	8.89184	.	.	0.982407	1	0.00447521	0.202939
AT1G18350.1	924	ATMKK7, BUD1, MKK7	MAP kinase kinase 7	0	0	0	0	0.186798	0	0.186926	0.334681	0	0.23625	0.466115	0.700959	0.626001	0.441343	0.249111	1.3632	0.695023	0.288431	0.187774	0.206407	0	0.141744	0.24539	0.13454	.	0	0.062266	0.173869	0.467775	0.438818	0.782219	0.131394	0.173891	.	.	NA	NA	NA	NA
AT1G18360.1	1149		alpha/beta-Hydrolases superfamily protein	30.8178	37.3421	32.429	24.7099	26.9235	25.2841	20.217	22.3361	21.3337	14.7345	14.3479	15.6175	13.6163	14.9849	12.3265	13.0205	11.7906	10.9892	31.7033	32.4888	28.1438	35.9423	34.6755	34.7917	.	33.5296	25.6392	21.2956	14.9	13.6426	11.9334	30.7786	35.1365	.	.	0.024866	0.127312	-0.203484	0.0907003
AT1G18370.1	2925	HIK, ATNACK1, NACK1	ATP binding microtubule motor family protein	0.118498	0.100209	0	0.309216	0.27786	0.37186	0.322081	0.165189	0.235199	0.17378	0.29241	0.197658	0.165183	0.074927	0.192893	0.171163	0.120729	0	0.475515	0.245469	0.074466	0.349661	0.180184	0.303349	.	0.0729023	0.319645	0.240823	0.221283	0.144334	0.0972973	0.26515	0.277731	.	.	0.588472	0.856096	-0.32392	0.598685
AT1G18390.1	1947		Protein kinase superfamily protein	8.36376	7.98416	8.50333	8.40228	10.7328	12.2499	4.63147	4.96291	4.06622	14.1739	13.178	13.9409	14.2818	11.5754	6.82143	9.21035	5.61239	7.04842	3.499	3.16721	3.62643	0.804317	1.36061	1.52458	.	8.28375	10.4616	4.55354	13.7643	10.8929	7.29039	3.43088	1.22984	.	.	2.41698e-07	4.96463e-06	0.932488	0.180574
AT1G18390.2	1965		Protein kinase superfamily protein	1.95098	1.90357	2.49186	1.91864	1.57264	2.30315	0.687285	0.627709	1.60772	2.00027	3.49892	2.87525	2.39307	2.92635	7.03645	1.48781	2.03259	1.81437	1.28062	1.68028	0.874611	0.325104	0.147236	1.17354	.	2.11547	1.93147	0.974238	2.79148	4.11862	1.77825	1.2785	0.548627	.	.	0.0321828	0.153607	0.977826	0.456473
AT1G18400.1	783	BEE1	BR enhanced expression 1	3.81396	3.68507	2.1257	8.86414	10.6225	6.4668	9.89655	9.60766	9.87763	4.35776	4.0571	5.10931	8.71501	11.009	11.6677	14.9649	11.6873	10.5378	6.71236	8.46775	8.58163	10.9785	9.05982	8.89606	.	3.20825	8.65114	9.79395	4.50805	10.4639	12.3967	7.92058	9.6448	.	.	0.139064	0.417657	-0.303578	0.205219
AT1G18410.1	3423		P-loop containing nucleoside triphosphate hydrolases superfamily protein	0.05123	0	0	0	0	0	0	0.036382	0	0.101836	0.072604	0.068274	0	0.032553	0	0.149256	0	0	0.038643	0	0.032559	0	0	0	.	0.0170767	0	0.0121273	0.0809047	0.010851	0.049752	0.023734	0	.	.	NA	NA	NA	NA
AT1G18420.1	1746		Aluminium activated malate transporter family protein	0	0	0	0.090582	0.081344	0.059419	0.080672	0	0.082173	0	0	0	0	0.129684	0.335692	0	0	0.06594	0.076653	0	0	0	0.052811	0	.	0	0.077115	0.0542817	0	0.155125	0.02198	0.025551	0.0176037	.	.	NA	NA	NA	NA
AT1G18440.1	867		Peptidyl-tRNA hydrolase family protein	9.79536	11.0203	15.9171	15.7436	15.3343	14.0815	11.7946	12.3026	10.4972	11.0876	9.28912	8.62248	9.35474	11.868	11.4567	14.9821	8.27445	11.6894	9.9172	13.1009	15.9383	12.273	15.0824	14.4281	.	12.2443	15.0532	11.5315	9.66642	10.8931	11.6486	12.9855	13.9278	.	.	0.297271	0.639546	-0.161334	0.154786
AT1G18450.1	1326	ATARP4, ARP4	actin-related protein 4	25.6605	25.0242	21.4576	19.6972	17.8768	21.5346	22.8234	22.5466	16.3487	31.7927	26.9319	26.5355	28.0259	28.7266	30.3785	27.957	29.0727	28.8612	28.1675	28.57	30.7628	25.7127	24.8978	25.0282	.	24.0474	19.7029	20.5729	28.42	29.0437	28.6303	29.1668	25.2129	.	.	0.568005	0.843896	0.0446027	0.0781144
AT1G18460.1	2106		alpha/beta-Hydrolases superfamily protein	38.8829	33.7133	37.5467	24.9416	28.9471	27.2213	31.3298	32.1402	29.8982	24.0354	24.5257	26.1813	21.3029	23.0494	22.7136	24.3312	25.8636	23.8675	32.6469	30.2116	36.7807	27.9158	26.8785	26.7003	.	36.7143	27.0367	31.1227	24.9141	22.3553	24.6874	33.2131	27.1649	.	.	0.167039	0.46737	0.0855488	0.061912
AT1G18470.1	1404		Transmembrane Fragile-X-F-associated protein	27.7138	28.699	22.7327	22.0121	23.9118	21.8209	34.6463	29.9424	33.0342	36.61	40.2014	33.0582	38.4232	47.4271	40.9795	40.5579	39.4542	41.4985	21.205	21.9356	19.2259	17.8323	16.1659	17.3979	.	26.3819	22.5816	32.541	36.6232	42.2766	40.5035	20.7888	17.132	.	.	0.156885	0.449716	0.108258	0.0764736
AT1G18470.2	1272		Transmembrane Fragile-X-F-associated protein	0	0.31399	0	0	0	1.97456	0	0.493506	0.85331	0	0.304087	0.267787	0	0.351252	0	0	0	0.297725	0	0	0.272417	0.357654	0	0.281197	.	0.104663	0.658188	0.448939	0.190625	0.117084	0.0992417	0.0908057	0.21295	.	.	NA	NA	NA	NA
AT1G18480.1	1176		Calcineurin-like metallo-phosphoesterase superfamily protein	9.0509	9.79556	11.3835	12.7033	13.9335	14.1922	8.32784	10.5585	9.69908	11.7599	16.5458	16.568	20.7898	23.4393	21.8665	22.827	26.3995	20.2854	11.5309	9.06504	8.7633	8.86149	8.8958	7.20036	.	10.0767	13.6097	9.52848	14.9579	22.0319	23.1707	9.78641	8.31922	.	.	0.546284	0.830891	0.0688629	0.114137
AT1G18485.1	2913		Pentatricopeptide repeat (PPR) superfamily protein	4.49846	5.12809	4.43152	4.71383	3.8158	4.07131	4.73859	3.81753	3.64039	1.23302	2.70108	2.45048	3.14295	3.8287	4.00417	2.9119	3.60855	3.44922	5.50125	4.3982	3.80885	4.5133	3.56376	5.62771	.	4.68602	4.20031	4.0655	2.12819	3.65861	3.32322	4.56943	4.56825	.	.	0.526644	0.818547	-0.101804	0.160793
AT1G18486.1	357		unknown protein; FUNCTIONS IN: molecular_function unknown; INVOLVED IN: biological_process unknown; LOCATED IN: endomembrane system; BEST Arabidopsis thaliana protein match is: unknown protein (TAIR:AT4G02655.1); Has 30201 Blast hits to 17322 proteins in 780 species: Archae - 12; Bacteria - 1396; Metazoa - 17338; Fungi - 3422; Plants - 5037; Viruses - 0; Other Eukaryotes - 2996 (source: NCBI BLink).	0	0	0	0	0	0	0	0	0	0	0	0	0	0	0	0	0	0	0	0	0	0	0	0	.	0	0	0	0	0	0	0	0	.	.	NA	NA	NA	NA
AT1G18490.1	849		Protein of unknown function (DUF1637)	15.6652	17.2158	16.1257	8.89835	14.5824	10.4708	11.4856	11.3851	11.0453	12.1255	14.563	14.7597	13.0397	9.45318	10.4703	13.3353	12.0314	10.1054	14.9964	13.8809	14.7498	17.9937	21.7293	15.8676	.	16.3356	11.3172	11.3053	13.8161	10.9877	11.824	14.5424	18.5302	.	.	0.024463	0.125528	-0.314922	0.139979
AT1G18500.1	1896	MAML-4, IPMS1	methylthioalkylmalate synthase-like 4	25.1044	24.5804	29.1621	38.579	35.7477	38.746	42.6788	40.5833	38.4815	30.0409	23.9169	24.7461	33.5092	34.0433	35.9741	44.4023	40.6888	40.335	35.2223	34.4128	31.3163	30.5296	22.97	28.7852	.	26.2823	37.6909	40.5812	26.2346	34.5089	41.8087	33.6504	27.4283	.	.	0.14886	0.436016	0.110258	0.0763786
AT1G18510.1	717	TET16	tetraspanin 16	0	0	0	0	0	0	0	0	0	0	0	0	0	0	0	0	0	0	0	0	0	0	0	0	.	0	0	0	0	0	0	0	0	.	.	NA	NA	NA	NA
AT1G18520.1	816	TET11	tetraspanin11	0	0	0	0	0	0	0	0	0	0	0	0	0	0	0	0	0	0	0	0	0	0	0	0	.	0	0	0	0	0	0	0	0	.	.	NA	NA	NA	NA
AT1G18530.1	474		EF hand calcium-binding protein family	0	0.504724	0.687137	0	0	0.371142	0	0.909809	1.44708	0	0	0	0.520466	0	0	0.568194	0	0	0	0	0.794872	0	0	0	.	0.397287	0.123714	0.785631	0	0.173489	0.189398	0.264957	0	.	.	NA	NA	NA	NA
AT1G18540.1	702		Ribosomal protein L6 family protein	202.087	221.886	195.036	144.714	161.042	149.868	133.672	141.51	118.991	219.078	228.727	221.464	226.394	218.764	200.759	210.806	189.243	210.068	253.537	272.357	246.63	237.414	262.36	240.6	.	206.336	151.874	131.391	223.09	215.306	203.373	257.508	246.791	.	.	0.387059	0.720175	-0.0449389	0.0519547
AT1G18550.1	2178		ATP binding microtubule motor family protein	0.709892	0.658346	0.108931	0.303196	0.205434	0.749813	0.479286	0.24344	0.345615	0.435237	0.422034	0.922791	0.736081	1.37375	0.935655	0.336976	0.35196	0.501822	0.394063	0.448876	0.880351	0.529671	0.722297	0.410856	.	0.49239	0.419481	0.356114	0.593354	1.01516	0.396919	0.57443	0.554275	.	.	0.819857	0.96532	-0.111416	0.489251
AT1G18560.1	2073		BED zinc finger ;hAT family dimerisation domain	1.73193	1.69194	2.44114	2.14656	1.93054	2.41478	1.46478	1.03405	2.36495	1.69247	2.00037	2.93512	2.79526	2.7723	3.14002	3.54201	2.12418	3.48637	2.43637	1.40726	1.3783	1.29196	1.87518	2.35622	.	1.955	2.16396	1.62126	2.20932	2.90253	3.05085	1.74064	1.84112	.	.	0.414941	0.7415	-0.178033	0.218384
AT1G18570.1	1059	MYB51, AtMYB51, BW51A, BW51B, HIG1	myb domain protein 51	40.9165	34.6145	27.61	12.7309	17.3863	16.1483	13.8282	15.9792	16.6948	59.2029	49.5379	43.76	49.0446	44.0946	47.096	46.0323	58.806	53.6789	30.9073	36.7044	32.3112	8.56729	7.39989	9.32592	.	34.3803	15.4218	15.5007	50.8336	46.7451	52.8391	33.3077	8.43103	.	.	7.098e-36	1.20462e-33	1.26409	0.101095
AT1G18580.1	1614	GAUT11	galacturonosyltransferase 11	6.97039	6.37233	8.58456	7.86217	5.81329	5.86555	6.79783	5.219	7.84054	9.43341	9.05523	7.18999	9.83076	11.99	9.50456	10.013	6.95273	10.3998	6.51063	8.06336	7.99429	6.3204	5.90069	5.72693	.	7.30909	6.51367	6.61913	8.55954	10.4418	9.12186	7.52276	5.98267	.	.	0.348715	0.686849	0.12212	0.130319
AT1G18590.1	1041	SOT17, ATSOT17, ATST5C	sulfotransferase 17	29.5336	33.3832	27.2993	21.8237	25.7873	25.5849	17.6757	11.4067	14.1937	25.9284	24.5012	19.5056	21.4508	20.8259	23.1493	22.9742	27.4072	27.184	23.7383	22.837	23.5734	25.5452	20.7316	24.0087	.	30.072	24.3987	14.4253	23.3117	21.8087	25.8551	23.3829	23.4285	.	.	0.216183	0.540066	-0.121786	0.0984736
AT1G18600.1	1011	ATRBL12, RBL12	RHOMBOID-like protein 12	8.11661	8.47873	8.74612	10.7064	10.9584	10.9204	11.4079	10.3983	13.996	9.46608	9.59085	12.9341	16.4981	12.8827	14.1816	12.8829	10.4987	12.5906	9.46613	14.2031	12.5546	12.3143	8.5599	10.5497	.	8.44716	10.8618	11.934	10.6637	14.5208	11.9907	12.0746	10.4747	.	.	0.673216	0.901788	0.0606117	0.143719
AT1G18610.1	1671		Galactose oxidase/kelch repeat superfamily protein	4.66905	2.06743	3.36183	1.18653	2.57256	1.9159	3.6423	2.5881	2.30732	3.02133	3.20168	2.73844	2.86619	4.11993	3.56215	3.07249	2.81583	2.37423	7.02366	5.83492	5.0242	6.02146	7.06431	6.33724	.	3.3661	1.89166	2.8459	2.98715	3.51609	2.75418	5.96093	6.47434	.	.	0.322223	0.661716	-0.189431	0.191363
AT1G18620.1	2937		unknown protein; BEST Arabidopsis thaliana protein match is: unknown protein (TAIR:AT1G74160.1); Has 1987 Blast hits to 1263 proteins in 207 species: Archae - 0; Bacteria - 172; Metazoa - 665; Fungi - 149; Plants - 271; Viruses - 6; Other Eukaryotes - 724 (source: NCBI BLink).	39.3378	33.4051	34.9962	19.7043	20.8027	22.0972	31.6199	28.5067	23.4758	14.7821	21.7151	18.8928	15.1414	14.0688	13.4231	20.256	15.8518	24.2876	28.4184	32.1713	29.0145	23.674	28.8921	26.0207	.	35.913	20.8681	27.8675	18.4633	14.2111	20.1318	29.8681	26.1956	.	.	0.985612	1	0.00407909	0.226196
AT1G18620.2	3045		unknown protein; FUNCTIONS IN: molecular_function unknown; INVOLVED IN: biological_process unknown; LOCATED IN: cellular_component unknown; EXPRESSED IN: 22 plant structures; EXPRESSED DURING: 13 growth stages; BEST Arabidopsis thaliana protein match is: unknown protein (TAIR:AT1G74160.1); Has 1906 Blast hits to 1265 proteins in 203 species: Archae - 0; Bacteria - 130; Metazoa - 671; Fungi - 139; Plants - 265; Viruses - 11; Other Eukaryotes - 690 (source: NCBI BLink).	5.20985	7.11094	5.02957	4.76004	5.24013	5.02241	5.77415	7.10128	9.35421	7.15619	3.5194	2.23959	4.00479	6.65675	7.43919	5.02622	7.56255	3.81605	11.6607	9.43764	6.99346	8.72085	3.28954	9.51475	.	5.78345	5.00753	7.40988	4.30506	6.03357	5.46827	9.36393	7.17504	.	.	0.726935	0.924197	0.21734	0.622386
AT1G18630.1	468	GR-RBP6	glycine-rich RNA-binding protein 6	7.59678	8.28535	3.5107	5.77392	5.70049	8.72853	4.26988	4.66953	5.44622	18.8492	15.1431	13.1645	16.0122	19.5387	13.6281	9.12992	15.1572	8.76562	10.923	3.67505	9.01196	9.69911	7.72116	6.71309	.	6.46428	6.73431	4.79521	15.7189	16.393	11.0176	7.87	8.04445	.	.	0.521955	0.816336	-0.192342	0.300377
AT1G18640.2	888	PSP	3-phosphoserine phosphatase	13.9751	13.7371	10.3789	18.4673	14.5942	13.2147	16.847	17.8099	14.2095	22.1007	18.8402	19.2476	25.8542	27.5184	28.37	22.2981	27.6771	25.4742	18.59	19.0588	16.1802	19.2186	21.8355	20.13	.	12.697	15.4254	16.2888	20.0628	27.2475	25.1498	17.943	20.3947	.	.	0.0883373	0.314806	-0.19914	0.11685
AT1G18650.1	555	PDCB3	plasmodesmata callose-binding protein 3	26.7368	21.7175	23.0272	9.66444	7.80816	10.6983	13.0625	21.0291	14.9895	8.97383	10.1787	7.53736	4.30894	7.37685	8.2275	10.6879	10.2458	13.0517	16.5933	15.3724	20.2891	26.2546	35.3337	27.5159	.	23.8272	9.39031	16.3604	8.89664	6.63776	11.3285	17.4183	29.7014	.	.	0.00168786	0.0142467	-0.615568	0.196023
AT1G18660.2	1461		zinc finger (C3HC4-type RING finger) family protein	28.8002	29.2589	23.1992	23.4353	20.721	18.0208	19.4504	19.1023	16.4396	27.8679	28.9589	26.1493	29.049	24.815	30.1322	19.0659	19.6491	16.9352	30.806	34.658	32.5128	36.4421	33.7911	33.7725	.	27.0861	20.7257	18.3308	27.6587	27.9987	18.5501	32.659	34.6686	.	.	0.0592792	0.238696	-0.144065	0.076382
AT1G18660.4	1476		zinc finger (C3HC4-type RING finger) family protein	0.47215	0	0	0	0	0.373661	0	0	0	0.424698	0	0	0	0.287845	0	0	0	0	0.394554	0	0	0	0	0	.	0.157383	0.124554	0	0.141566	0.0959483	0	0.131518	0	.	.	NA	NA	NA	NA
AT1G18670.1	2130	IBS1	Protein kinase superfamily protein	3.79659	4.1001	4.13613	2.7922	3.52491	2.56093	4.01691	3.96493	4.59122	3.42513	2.32324	4.04937	4.13298	4.46784	3.40061	2.91057	3.00634	3.29586	4.40203	4.72802	2.65361	3.16853	5.04589	4.06747	.	4.01094	2.95935	4.19102	3.26592	4.00048	3.07092	3.92789	4.09396	.	.	0.287024	0.630272	-0.16096	0.151182
AT1G18680.1	561		HNH endonuclease domain-containing protein	20.7191	13.44	15.1564	18.3116	18.8334	9.69535	16.4334	20.6397	20.1843	11.4666	18.5882	17.6946	15.3207	15.4563	27.4878	20.3579	30.4761	16.1457	13.1417	16.3486	21.7384	11.1303	11.7779	8.13836	.	16.4385	15.6135	19.0858	15.9164	19.4216	22.3266	17.0762	10.3489	.	.	0.0573849	0.233154	0.398506	0.209699
AT1G18690.1	1542		Galactosyl transferase GMA12/MNN10 family protein	2.24569	2.97952	1.66966	2.95042	1.78401	2.82618	1.89884	2.59935	1.69056	3.35389	1.96784	2.81384	2.99619	3.59692	4.32833	3.29178	2.64184	3.93464	1.18161	1.29103	1.38091	2.3941	1.61881	1.99816	.	2.29829	2.5202	2.06292	2.71186	3.64048	3.28942	1.28452	2.00369	.	.	0.0222877	0.116916	-0.514251	0.225013
AT1G18700.1	2103		DNAJ heat shock N-terminal domain-containing protein	11.0276	10.7745	11.36	8.02556	8.46519	7.31219	10.3485	9.93103	9.65097	10.7052	13.2012	11.3586	14.7034	14.2749	14.7325	14.4894	13.3755	17.2074	11.833	9.4203	6.99474	8.67135	10.6311	8.50649	.	11.054	7.93432	9.97683	11.755	14.5703	15.0241	9.416	9.26965	.	.	0.714969	0.919589	-0.10653	0.29171
AT1G18700.2	2118		DNAJ heat shock N-terminal domain-containing protein	0	0	0	0	0	0	0	0	0	0	0	0	0	0	0	1.43948	0.401484	0	0	0	2.85827	0	0.460997	0	.	0	0	0	0	0	0.613654	0.952758	0.153666	.	.	0.586546	0.854922	0.558137	1.02627
AT1G18700.3	2088		DNAJ heat shock N-terminal domain-containing protein	0	0	0	0	0	0	0	0	0	0	0	0	0	0	0	0	0	0	0	0	0.536515	0	0	0	.	0	0	0	0	0	0	0.178838	0	.	.	NA	NA	NA	NA
AT1G18700.4	2148		DNAJ heat shock N-terminal domain-containing protein	0	0	0	0	0	0	0	0	0	0	0	0	0	0	0	0	0	0	0	0	0	0	0	0	.	0	0	0	0	0	0	0	0	.	.	NA	NA	NA	NA
AT1G18710.1	804	AtMYB47, MYB47	myb domain protein 47	19.4922	15.113	13.7544	13.4199	13.0109	12.1755	14.7622	11.3921	12.4945	2.34553	4.43979	1.87472	3.60207	2.91097	2.86791	10.8329	13.7944	10.8094	2.65298	4.39151	3.94119	2.12934	3.27128	2.72773	.	16.1199	12.8688	12.8829	2.88668	3.12698	11.8122	3.6619	2.70945	.	.	0.325616	0.665471	0.203444	0.206966
AT1G18720.1	621		Protein of unknown function (DUF962)	62.9456	86.2003	80.7097	117.583	95.0408	109.458	94.5841	103.953	113.257	121.324	153.715	166.543	178.649	177.044	192.325	159.113	200.56	175.428	71.6261	64.1572	91.668	47.4869	70.0682	53.0196	.	76.6185	107.361	103.931	147.194	182.673	178.367	75.8171	56.8582	.	.	0.00675825	0.04555	0.224133	0.0827507
AT1G18730.1	528	NDF6	NDH dependent flow 6	136.825	148.2	149.65	160.851	140.279	132.506	133.779	133.361	165.855	84.8054	101.052	76.7109	58.9417	70.0562	92.6081	67.5192	118.554	119.934	110.732	148.04	116.191	174.673	175.033	182.196	.	144.892	144.545	144.332	87.5229	73.8687	102.003	124.988	177.3	.	.	0.000119651	0.00143098	-0.445337	0.115767
AT1G18730.2	417	NDF6	NDH dependent flow 6	0	0	0	0	0	0	0	0	0	0	0	0	0	0	0	0	0	0	0	0	0	0	0	0	.	0	0	0	0	0	0	0	0	.	.	NA	NA	NA	NA
AT1G18730.3	525	NDF6	NDH dependent flow 6	52.7775	45.0352	48.2776	41.9199	35.2238	54.9379	46.6924	60.5229	39.0442	17.8105	20.6207	14.2995	20.9815	25.6665	19.309	27.9496	25.2926	12.8282	34.1982	30.1177	30.7928	27.1956	53.8341	37.9018	.	48.6968	44.0272	48.7532	17.5769	21.9857	22.0235	31.7029	39.6438	.	.	0.406245	0.736025	-0.32552	0.391947
AT1G18730.4	486	NDF6	NDH dependent flow 6	1.32801	2.28136	2.94578	2.47736	5.12825	0.67977	0	6.20606	2.00213	1.3934	1.18538	0.786404	4.4082	1.81426	0	4.74408	1.15997	1.57956	0.920025	15.5035	1.58514	6.21818	2.67698	8.89804	.	2.18505	2.76179	2.73606	1.12173	2.07415	2.49453	6.0029	5.93107	.	.	0.436415	0.757161	-0.669851	0.860702
AT1G18740.1	1149		Protein of unknown function (DUF793)	65.5722	68.9348	68.0434	27.9104	25.2689	27.5479	39.4957	35.2512	38.3991	53.2018	47.4365	44.5043	47.4062	36.3781	44.1968	45.7283	45.4151	39.5799	22.989	18.4188	27.2339	36.6474	38.7837	43.3605	.	67.5168	26.909	37.7153	48.3809	42.6604	43.5744	22.8806	39.5972	.	.	3.80073e-11	1.26722e-09	-0.659809	0.099795
AT1G18750.1	1170	AGL65	AGAMOUS-like 65	3.72983	1.52354	1.40114	0.396736	1.02722	0.588883	1.96716	1.07713	1.82391	0	2.68441	1.28292	2.50072	2.24523	2.2052	0	2.12962	1.94964	3.62443	1.36003	3.54357	3.44592	4.80511	2.10105	.	2.21817	0.670946	1.62273	1.32244	2.31705	1.35975	2.84268	3.4507	.	.	0.69162	0.909769	-0.323114	0.814591
AT1G18750.2	1005	AGL65	AGAMOUS-like 65	1.90745	2.0431	4.87029	1.00323	2.61227	0.526595	0.409454	2.60046	0	4.3641	1.43818	2.85314	1.85466	2.9045	4.00568	4.39646	1.85007	1.45036	4.15885	4.41351	2.95211	2.55957	2.08799	3.43217	.	2.94028	1.3807	1.0033	2.88514	2.92162	2.56563	3.84149	2.69324	.	.	0.751479	0.935396	0.258622	0.816642
AT1G18760.1	675		Zinc finger, C3HC4 type (RING finger) family protein	0	0	0	0	0	0	0	0	0	0	0	0	0	0	0	0	0	0	0	0	0	0	0	0	.	0	0	0	0	0	0	0	0	.	.	NA	NA	NA	NA
AT1G18770.1	321		RING/U-box superfamily protein	0	0	0	0	0	0	0	0	0	0	0	0	0	0	0	0	0	0	0	0	0	0	0	0	.	0	0	0	0	0	0	0	0	.	.	NA	NA	NA	NA
AT1G18773.1	198		FUNCTIONS IN: molecular_function unknown; INVOLVED IN: biological_process unknown; LOCATED IN: endomembrane system; BEST Arabidopsis thaliana protein match is: carboxylesterases (TAIR:AT4G22300.1); Has 30201 Blast hits to 17322 proteins in 780 species: Archae - 12; Bacteria - 1396; Metazoa - 17338; Fungi - 3422; Plants - 5037; Viruses - 0; Other Eukaryotes - 2996 (source: NCBI BLink).	31.424	0	18.9165	7.32463	3.42891	5.10602	6.59319	9.4558	3.30559	9.17324	14.5963	5.23846	25.8536	2.68249	4.30166	12.5965	11.7216	10.7344	14.7677	42.418	14.2092	16.0511	28.199	20.1783	.	16.7802	5.28652	6.45153	9.66932	10.9459	11.6841	23.7983	21.4762	.	.	0.927416	0.997885	-0.0617137	0.677459
AT1G18780.1	978		RING/U-box superfamily protein	0	0	0	0	0	0	0	0	0	0	0	0	0	0	0	0	0	0	0	0	0	0	0	0	.	0	0	0	0	0	0	0	0	.	.	NA	NA	NA	NA
AT1G18790.1	810		RWP-RK domain-containing protein	0	0	0	0	0	0	0	0	0	0	0	0	0	0	0	0	0	0	0	0	0	0	0	0	.	0	0	0	0	0	0	0	0	.	.	NA	NA	NA	NA
AT1G18800.1	771	NRP2	NAP1-related protein 2	28.3504	25.7737	23.1719	15.7622	23.897	17.6617	12.7251	14.2171	12.7655	22.3748	27.0574	24.4591	27.6141	22.5366	22.8088	20.0483	20.9322	19.8433	36.1104	44.2359	36.9867	31.7292	37.519	35.144	.	25.7653	19.107	13.2359	24.6304	24.3198	20.2746	39.111	34.7974	.	.	0.947902	1	0.00692854	0.106036
AT1G18810.1	1164		phytochrome kinase substrate-related	9.3115	10.7996	14.8899	14.0642	15.8359	14.3165	14.8894	12.0331	11.5481	12.0417	11.1741	9.49971	12.8377	9.71399	12.897	11.1812	8.11416	6.62749	15.7854	13.2996	17.8575	16.8624	16.6499	17.6627	.	11.667	14.7389	12.8235	10.9052	11.8162	8.64094	15.6475	17.0583	.	.	0.174459	0.478625	-0.19354	0.142517
AT1G18830.1	2910		Transducin/WD40 repeat-like superfamily protein	0	0	0	0	0.053604	0.039049	0	0.047876	0.054703	0.069579	0	0.093425	0	0	0.152285	0.199139	0.213023	0.090153	0	0	0	0	0	0	.	0	0.0308843	0.034193	0.0543347	0.0507617	0.167438	0	0	.	.	NA	NA	NA	NA
AT1G18835.1	267	MIF3	mini zinc finger	0	0	0	3.71539	5.39632	0	1.69825	0	3.25768	0	1.2017	1.25428	0	2.64245	2.09108	0	0	0	0	0	1.37786	0	1.15688	2.80255	.	0	3.03724	1.65198	0.81866	1.57785	0	0.459287	1.31981	.	.	NA	NA	NA	NA
AT1G18840.1	1719	IQD30	IQ-domain 30	7.88572	6.59191	8.67636	5.7278	6.10501	6.47771	8.62833	7.86649	6.64457	7.81227	5.51781	5.11673	6.51549	8.13317	7.86723	6.4449	6.2913	6.8472	9.00084	9.61274	8.47626	10.4353	9.7631	11.3658	.	7.718	6.10351	7.71313	6.14893	7.50529	6.5278	9.02995	10.5214	.	.	0.0271222	0.135808	-0.249391	0.112859
AT1G18850.1	1200		unknown protein; FUNCTIONS IN: molecular_function unknown; INVOLVED IN: biological_process unknown; LOCATED IN: nucleolus; EXPRESSED IN: 22 plant structures; EXPRESSED DURING: 13 growth stages; Has 40 Blast hits to 40 proteins in 13 species: Archae - 0; Bacteria - 0; Metazoa - 0; Fungi - 0; Plants - 40; Viruses - 0; Other Eukaryotes - 0 (source: NCBI BLink).	7.617	3.19998	4.28935	1.86607	3.12446	2.8316	2.49574	2.66635	3.47128	8.45405	8.12123	9.53833	8.62865	8.8804	8.74064	7.80475	5.56875	8.27704	10.665	8.37167	10.7737	7.83451	11.2293	11.2792	.	5.03544	2.60738	2.87779	8.70454	8.7499	7.21685	9.93679	10.1143	.	.	0.583298	0.85266	-0.104765	0.190977
AT1G18860.1	1443	WRKY61, ATWRKY61	WRKY DNA-binding protein 61	0	0	0	0	0	0	0	0	0	0.745501	0.848198	0.773331	0.412664	0.472037	0.162399	0	0.600835	0.096034	0	0	0	0	0	0	.	0	0	0	0.78901	0.349033	0.23229	0	0	.	.	1	1	-2.26623e-17	0.781528
AT1G18870.1	1689	ICS2, ATICS2	isochorismate synthase 2	3.66509	3.45387	3.06257	5.51178	0.590028	4.85395	0.74903	1.39787	1.65194	1.88885	1.74972	0	0	3.15154	0.914974	0	0	0	0.745564	0	1.78187	0	0.651568	0	.	3.39384	3.65192	1.26628	1.21286	1.3555	0	0.842477	0.217189	.	.	0.288612	0.63215	1.23856	1.16716
AT1G18870.2	1539	ICS2	isochorismate synthase 2	0	0	0	0	5.283	2.16906	1.66094	0	0	0	1.7313	1.79193	3.82219	0	3.16156	0.797947	0.830401	1.07321	1.50596	1.74487	0	0.775308	0	0.883768	.	0	2.48402	0.553648	1.17441	2.32791	0.900519	1.08361	0.553025	.	.	0.809953	0.96166	0.357863	1.48808
AT1G18871.1	177		unknown protein; LOCATED IN: endomembrane system; Has 30201 Blast hits to 17322 proteins in 780 species: Archae - 12; Bacteria - 1396; Metazoa - 17338; Fungi - 3422; Plants - 5037; Viruses - 0; Other Eukaryotes - 2996 (source: NCBI BLink).	0	0	0	0	0	0	0	0	0	0	0	0	0	0	0	0	0	0	0	0	0	0	0	0	.	0	0	0	0	0	0	0	0	.	.	NA	NA	NA	NA
AT1G18880.1	1764		Major facilitator superfamily protein	1.93416	1.06269	0.834258	1.93097	2.10256	1.80089	0.907673	0.905572	0.738936	2.27925	1.58798	3.66932	1.96463	2.44633	3.44529	2.03387	2.04373	0.900605	2.61171	1.64655	2.73218	2.9073	2.21552	2.15276	.	1.27704	1.94481	0.850727	2.51219	2.61875	1.6594	2.33015	2.42519	.	.	0.586872	0.855236	-0.146817	0.270196
AT1G18890.1	1638	ATCDPK1, CPK10, CDPK1, AtCPK10	calcium-dependent protein kinase 1	26.4469	24.0818	28.0606	38.1159	32.6867	35.3024	28.4187	28.2221	24.4149	67.7479	70.2176	75.525	62.6548	66.4616	70.554	49.379	51.9973	45.0947	20.9505	24.6415	22.0618	14.3488	14.7968	16.9423	.	26.1964	35.3683	27.0186	71.1635	66.5568	48.8237	22.5513	15.3626	.	.	2.77322e-05	0.000379037	0.269875	0.0643888
AT1G18900.1	2583		Pentatricopeptide repeat (PPR) superfamily protein	6.73905	8.39661	6.19705	5.95829	5.14361	5.91699	4.63644	5.44115	4.16979	6.58007	8.3926	9.39326	10.7209	9.18907	8.20214	7.65292	5.11163	6.91223	6.9748	7.59737	6.94008	4.98946	5.25701	6.25117	.	7.1109	5.67296	4.74913	8.12198	9.3707	6.55892	7.17075	5.49921	.	.	0.115814	0.373386	0.177022	0.112567
AT1G18900.3	2661		Pentatricopeptide repeat (PPR) superfamily protein	0	0	0	0	0	0	0	0	0	0	0.256591	0	0	0	0	0	0	0	0	0	0	0	0	0	.	0	0	0	0.0855303	0	0	0	0	.	.	NA	NA	NA	NA
AT1G18910.1	3765		zinc ion binding;zinc ion binding	1.77047	1.44978	1.71721	2.54467	2.20927	2.33566	1.35971	2.07393	1.46515	4.7078	6.0833	6.38098	7.13905	9.22546	7.35154	5.60452	4.04046	4.86301	2.19046	2.35248	2.11809	1.85002	2.41836	2.45559	.	1.64582	2.3632	1.63293	5.72403	7.90535	4.836	2.22034	2.24132	.	.	0.389634	0.722818	-0.114624	0.13324
AT1G18940.1	1581		Nodulin-like / Major Facilitator Superfamily protein	1.12466	0.769717	0.577404	0.811579	0.60556	0.980173	0.972623	0.326161	0.975812	2.61593	1.77709	1.14778	1.92039	1.5942	1.88081	1.80374	2.0614	1.7211	0.846314	0.924254	1.16537	0.695082	0.577104	0.6619	.	0.823927	0.799104	0.758199	1.84693	1.79846	1.86208	0.978645	0.644695	.	.	0.506751	0.806106	0.287833	0.433546
AT1G18950.1	2253		DDT domain superfamily	8.93909	7.61672	6.66487	7.73941	9.12194	8.82762	7.88902	6.64422	5.65129	9.46908	9.55794	9.36334	11.1039	11.1487	12.1791	11.0026	8.55471	10.9531	9.3268	9.59642	8.75098	6.88678	6.47224	8.69175	.	7.74023	8.56299	6.72818	9.46346	11.4772	10.1701	9.22473	7.35026	.	.	0.142877	0.425404	0.133889	0.0913818
AT1G18960.1	924		myb-like HTH transcriptional regulator family protein	0	0	0	0	0	0	0	0	0	0	0	0	0.251447	0	0	0	0.267464	0	0	0	0	0	0	0	.	0	0	0	0	0.0838157	0.0891547	0	0	.	.	NA	NA	NA	NA
AT1G18970.1	663	GLP4	germin-like protein 4	0	0	0	0	0	0	0	0	0	0	0	0	0	0	0	0	0	0	0	0	0	0	0	0	.	0	0	0	0	0	0	0	0	.	.	NA	NA	NA	NA
AT1G18980.1	663		RmlC-like cupins superfamily protein	0	0	0	0	0	0	0	0	0	0.982848	1.03319	0.644	0.47513	0	0	0.505122	0	0.335159	0	0.38754	0.938167	0	0	0	.	0	0	0	0.88668	0.158377	0.280094	0.441902	0	.	.	NA	NA	NA	NA
AT1G18990.1	1575		Protein of unknown function, DUF593	2.10234	0.626123	1.57264	0.549449	0.62699	0.183115	0.12535	0	0.248393	0	0.433933	0.638056	0	0	0.173311	0.154295	0.479459	0.102418	0.628974	0.565508	0.578653	0.349249	0.405552	0.165621	.	1.4337	0.453185	0.124581	0.35733	0.0577703	0.245391	0.591045	0.306807	.	.	0.458706	0.772137	0.501208	0.676412
AT1G19000.1	858		Homeodomain-like superfamily protein	162.661	175.954	145.898	153.029	153.381	151.462	164.793	156.978	163.308	193.657	169.271	166.152	159.489	171.168	172.528	152.163	135.75	141.795	223.462	225.15	210.414	183.016	170.58	186.442	.	161.504	152.624	161.693	176.36	167.728	143.236	219.676	180.013	.	.	0.00282843	0.0221744	0.137839	0.046165
AT1G19010.1	960		unknown protein; BEST Arabidopsis thaliana protein match is: unknown protein (TAIR:AT1G74860.1); Has 337 Blast hits to 320 proteins in 97 species: Archae - 0; Bacteria - 14; Metazoa - 153; Fungi - 26; Plants - 76; Viruses - 0; Other Eukaryotes - 68 (source: NCBI BLink).	8.40542	1.97594	8.37368	7.76953	5.40785	3.99358	5.25545	1.54043	6.29206	14.4761	7.54103	11.8477	7.59782	11.3943	8.62611	7.09092	0	4.92431	7.29171	8.42535	11.1365	6.52032	2.38998	6.64519	.	6.25168	5.72365	4.36265	11.2883	9.20607	4.00508	8.95119	5.18517	.	.	0.512182	0.80914	0.514721	0.785302
AT1G19010.2	873		unknown protein; BEST Arabidopsis thaliana protein match is: unknown protein (TAIR:AT1G74860.1); Has 238 Blast hits to 225 proteins in 78 species: Archae - 0; Bacteria - 7; Metazoa - 99; Fungi - 18; Plants - 69; Viruses - 0; Other Eukaryotes - 45 (source: NCBI BLink).	0	4.2692	0	0	0	0	0	4.29427	0	0	0	0	0	0	0	0	7.99759	0	0	0	0	0	4.33086	0	.	1.42307	0	1.43142	0	0	2.66586	0	1.44362	.	.	0.330672	0.670882	-1.30339	1.33989
AT1G19020.1	261		unknown protein; BEST Arabidopsis thaliana protein match is: unknown protein (TAIR:AT3G48180.1); Has 88 Blast hits to 88 proteins in 15 species: Archae - 0; Bacteria - 0; Metazoa - 0; Fungi - 0; Plants - 88; Viruses - 0; Other Eukaryotes - 0 (source: NCBI BLink).	314.24	316.64	319.18	157.313	183.506	140.854	148.24	118.757	131.122	175.126	228.521	263.174	174.05	179.855	150.558	127.53	120.273	132.716	68.1329	77.7663	72.1737	27.7808	27.8958	16.3207	.	316.687	160.558	132.706	222.273	168.154	126.84	72.691	23.9991	.	.	1.07423e-11	3.82821e-10	1.06641	0.156914
AT1G19025.1	1650		DNA repair metallo-beta-lactamase family protein	1.49834	2.15181	1.29943	1.03909	0.460242	1.70642	1.05254	0.621918	1.38557	1.871	1.74061	1.77848	1.68242	1.32389	2.41398	1.42428	0.890858	1.34767	1.97605	2.29656	1.2752	1.65513	1.55743	1.96274	.	1.64986	1.06858	1.02001	1.7967	1.80677	1.22094	1.84927	1.7251	.	.	0.856303	0.977541	-0.0629201	0.347466
AT1G19040.1	519		NAC (No Apical Meristem) domain transcriptional regulator superfamily protein	0	0	0	0	0	0	0	0	0	0	0	0	0	0	0	0	0	0	0	0	0	0	0	0	.	0	0	0	0	0	0	0	0	.	.	NA	NA	NA	NA
AT1G19050.1	621	ARR7	response regulator 7	47.3312	51.669	40.5243	39.8673	43.6453	48.7584	37.5003	55.2615	64.1579	19.2342	30.8111	33.4903	15.6793	18.4712	15.5535	24.751	33.6005	29.1676	30.9633	41.605	54.9946	46.9315	48.4271	41.4376	.	46.5081	44.0904	52.3066	27.8452	16.568	29.173	42.521	45.5987	.	.	0.198426	0.515407	-0.172232	0.133923
AT1G19060.1	864		Protein of unknown function (DUF626)	0	0	0	0	0	0	0	0	0	0	0	0	0	0	0	0	0	0	0	0	0	0	0	0	.	0	0	0	0	0	0	0	0	.	.	NA	NA	NA	NA
AT1G19070.1	252		F-box family protein	27.9513	11.3924	2.59339	4.20266	4.06389	7.13977	7.72995	7.07802	11.0548	2.69801	8.1979	1.4599	9.61225	0	2.38981	9.77182	2.19779	5.98309	10.7553	16.0107	10.9754	9.82722	7.91552	12.6115	.	13.979	5.13544	8.62091	4.1186	4.00068	5.98423	12.5805	10.1181	.	.	0.80026	0.958267	0.157886	0.624027
AT1G19080.1	558	TTN10, PSF3	GINS complex protein	14.0463	19.0268	16.7931	9.57672	11.0389	12.0218	15.6179	14.7584	8.48656	13.2691	18.7856	14.9294	16.068	12.288	19.6721	7.47454	13.3662	9.49892	16.8309	16.1905	14.4239	12.5949	16.7526	20.5416	.	16.6221	10.8791	12.9543	15.6614	16.0094	10.1132	15.8151	16.6297	.	.	0.529776	0.820707	-0.11908	0.189512
AT1G19086.1	462		unknown protein; LOCATED IN: endomembrane system; Has 30201 Blast hits to 17322 proteins in 780 species: Archae - 12; Bacteria - 1396; Metazoa - 17338; Fungi - 3422; Plants - 5037; Viruses - 0; Other Eukaryotes - 2996 (source: NCBI BLink).	0	0	0	0	0	0	0	0	0	0	0	0	0	0	0	0	0	0	0	0	0	0	0	0	.	0	0	0	0	0	0	0	0	.	.	NA	NA	NA	NA
AT1G19090.1	1803	RKF2, CRK1	receptor-like serine/threonine kinase 2	0	0	0	0	0	0	0	0	0	0	0	0	0	0	0	0	0	0	0	0	0	0	0	0	.	0	0	0	0	0	0	0	0	.	.	NA	NA	NA	NA
AT1G19100.1	1992		Histidine kinase-, DNA gyrase B-, and HSP90-like ATPase family protein	4.57637	4.05756	3.29699	3.75461	2.81664	4.50719	4.32733	3.6385	4.23324	3.71224	3.71587	4.79868	4.55635	4.78421	4.18707	4.93002	5.15476	4.86376	4.68191	6.52298	5.75011	7.1758	6.8221	7.08295	.	3.97697	3.69281	4.06636	4.0756	4.50921	4.98285	5.65167	7.02695	.	.	0.0189821	0.103897	-0.336687	0.143523
AT1G19110.1	2265		inter-alpha-trypsin inhibitor heavy chain-related	22.1335	22.287	20.8198	18.7247	19.2132	19.2331	17.8566	18.9485	19.688	22.9498	21.1679	18.506	19.9256	20.261	19.9446	20.0366	15.4335	17.6708	22.5255	25.0332	24.0225	26.1666	25.2339	25.9406	.	21.7468	19.057	18.831	20.8745	20.0437	17.7136	23.8604	25.7804	.	.	0.00721005	0.0480631	-0.176375	0.0656405
AT1G19115.1	525		unknown protein; FUNCTIONS IN: molecular_function unknown; INVOLVED IN: biological_process unknown; LOCATED IN: cellular_component unknown; BEST Arabidopsis thaliana protein match is: unknown protein (TAIR:AT1G72490.1); Has 30201 Blast hits to 17322 proteins in 780 species: Archae - 12; Bacteria - 1396; Metazoa - 17338; Fungi - 3422; Plants - 5037; Viruses - 0; Other Eukaryotes - 2996 (source: NCBI BLink).	0	0	0	0	0	0	0	0	0	0	0	0	0	0	0	0	0	0	0	0	0	0	0	0	.	0	0	0	0	0	0	0	0	.	.	NA	NA	NA	NA
AT1G19115.2	525		unknown protein; FUNCTIONS IN: molecular_function unknown; INVOLVED IN: biological_process unknown; LOCATED IN: cellular_component unknown; BEST Arabidopsis thaliana protein match is: unknown protein (TAIR:AT1G72490.1); Has 30201 Blast hits to 17322 proteins in 780 species: Archae - 12; Bacteria - 1396; Metazoa - 17338; Fungi - 3422; Plants - 5037; Viruses - 0; Other Eukaryotes - 2996 (source: NCBI BLink).	0	0	0	0	0	0	0	0	0	0	0	0	0	0	0	0	0	0	0	0	0	0	0	0	.	0	0	0	0	0	0	0	0	.	.	NA	NA	NA	NA
AT1G19115.3	528		unknown protein; FUNCTIONS IN: molecular_function unknown; INVOLVED IN: biological_process unknown; LOCATED IN: cellular_component unknown; BEST Arabidopsis thaliana protein match is: unknown protein (TAIR:AT1G72490.1); Has 30201 Blast hits to 17322 proteins in 780 species: Archae - 12; Bacteria - 1396; Metazoa - 17338; Fungi - 3422; Plants - 5037; Viruses - 0; Other Eukaryotes - 2996 (source: NCBI BLink).	0	0	0	0	0	0	0	0	0	0	0	0	0	0	0	0	0	0	0	0	0	0	0	0	.	0	0	0	0	0	0	0	0	.	.	NA	NA	NA	NA
AT1G19120.1	387		Small nuclear ribonucleoprotein family protein	59.1016	36.1116	39.6887	39.1202	42.3226	29.1844	52.1503	42.2529	33.3545	55.4502	35.3016	48.5748	60.7196	52.9969	59.8491	57.7191	56.7877	51.3959	35.1438	34.5994	26.9227	39.8068	42.2678	44.0367	.	44.9673	36.8757	42.5859	46.4422	57.8552	55.3009	32.222	42.0371	.	.	0.0115724	0.0698767	-0.352826	0.139738
AT1G19130.1	579		CONTAINS InterPro DOMAIN/s: Protein of unknown function DUF985 (InterPro:IPR009327), RmlC-like jelly roll fold (InterPro:IPR014710); Has 1465 Blast hits to 1465 proteins in 584 species: Archae - 10; Bacteria - 1038; Metazoa - 19; Fungi - 43; Plants - 51; Viruses - 0; Other Eukaryotes - 304 (source: NCBI BLink).	35.8804	33.8955	30.1291	42.4012	54.4532	60.0637	60.5668	52.2573	50.5821	50.1714	62.3441	65.4044	70.6262	90.1229	74.701	65.1453	76.4462	75.2405	46.5831	33.2098	28.7194	30.3745	30.8088	33.2204	.	33.3017	52.306	54.4687	59.3066	78.4833	72.2773	36.1708	31.4679	.	.	0.719221	0.921456	0.0400616	0.111437
AT1G19140.1	936		FUNCTIONS IN: molecular_function unknown; INVOLVED IN: ubiquinone biosynthetic process; LOCATED IN: mitochondrion; EXPRESSED IN: 24 plant structures; EXPRESSED DURING: 15 growth stages; CONTAINS InterPro DOMAIN/s: COQ9 (InterPro:IPR013718), Ubiquinone biosynthesis protein COQ9 (InterPro:IPR012762); Has 748 Blast hits to 748 proteins in 260 species: Archae - 0; Bacteria - 218; Metazoa - 126; Fungi - 101; Plants - 39; Viruses - 0; Other Eukaryotes - 264 (source: NCBI BLink).	20.8073	14.3026	13.1418	10.9151	12.1566	14.7687	9.08343	8.48616	8.23597	11.3803	14.4158	12.7395	9.27032	14.0002	11.3674	8.00731	7.51881	9.20963	19.8177	24.2457	17.3266	21.5356	22.0014	20.8648	.	16.0839	12.6134	8.60185	12.8452	11.546	8.24525	20.4633	21.4673	.	.	0.289853	0.632961	-0.146258	0.138182
AT1G19140.2	939		FUNCTIONS IN: molecular_function unknown; INVOLVED IN: ubiquinone biosynthetic process; LOCATED IN: mitochondrion; EXPRESSED IN: 24 plant structures; EXPRESSED DURING: 15 growth stages; CONTAINS InterPro DOMAIN/s: COQ9 (InterPro:IPR013718), Ubiquinone biosynthesis protein COQ9 (InterPro:IPR012762); Has 35333 Blast hits to 34131 proteins in 2444 species: Archae - 798; Bacteria - 22429; Metazoa - 974; Fungi - 991; Plants - 531; Viruses - 0; Other Eukaryotes - 9610 (source: NCBI BLink).	0	0	0	0	0	0	0	0	0	0	0	0	0	0	0	0	0	0	0	0	0	0	0	0	.	0	0	0	0	0	0	0	0	.	.	NA	NA	NA	NA
AT1G19150.1	813	LHCA6, LHCA2*1	photosystem I light harvesting complex gene 6	181.477	174.579	199.308	137.279	122.348	138.558	132.883	134.584	134.981	59.6701	82.9454	70.3486	26.1803	30.0195	28.1961	73.3807	67.4908	74.1679	170.504	155.208	155.244	191.374	209.724	201.436	.	185.121	132.728	134.149	70.988	28.1319	71.6798	160.319	200.845	.	.	6.16015e-05	0.000778194	-0.283097	0.0706578
AT1G19160.1	1053		F-box family protein	0.249694	0.202567	0.291068	0.442986	0.391472	0.436367	0.591721	0.352347	0.195987	0.506906	0.167935	0.630477	1.35703	0.155119	0.261121	0.715093	1.69784	0.942149	0	0.654286	0	0.435262	0.39751	0.138627	.	0.247776	0.423608	0.380018	0.435106	0.59109	1.11836	0.218095	0.3238	.	.	0.284727	0.627089	-0.806238	0.753661
AT1G19170.1	1521		Pectin lyase-like superfamily protein	6.91596	5.74635	7.23243	7.17719	6.84914	5.90093	7.2297	4.55611	7.31882	5.74486	8.25788	6.80699	7.48754	6.67956	9.48011	6.61615	9.83388	8.45534	5.93852	5.71321	4.92352	5.63166	6.75423	4.19825	.	6.63158	6.64242	6.36821	6.93658	7.8824	8.30179	5.52508	5.52805	.	.	0.67646	0.903152	-0.0637817	0.152844
AT1G19180.1	762	JAZ1, TIFY10A	jasmonate-zim-domain protein 1	118.163	114.493	113.681	62.0253	66.0429	74.5583	88.9436	88.8753	99.0332	61.9144	48.3269	51.1761	50.5026	47.7014	45.3954	115.933	105.878	118.8	67.7307	58.238	51.048	25.015	19.9562	26.0087	.	115.446	67.5422	92.284	53.8058	47.8665	113.537	59.0056	23.66	.	.	9.16288e-29	1.09663e-26	0.839121	0.075406
AT1G19180.2	564	TIFY10A	jasmonate-zim-domain protein 1	0	0	0	0	0	0	0	0	0	0	0	0	0	0	0	0	0	9.45502	0	0	0	0	0	0	.	0	0	0	0	0	3.15167	0	0	.	.	NA	NA	NA	NA
AT1G19190.1	957		alpha/beta-Hydrolases superfamily protein	1.17991	0.578346	0.749384	0	0	0.143017	0.192741	1.21323	0.187639	0.488609	0.316222	0.43164	0.645025	0.904207	0.250514	1.40642	1.17214	1.05046	0.190387	0.428952	0	0.429075	0.12348	0.272425	.	0.835879	0.0476723	0.531203	0.412157	0.599915	1.20967	0.206446	0.274993	.	.	0.532154	0.822564	-0.446477	0.714682
AT1G19200.1	648		Protein of unknown function (DUF581)	5.65062	2.89968	1.5486	2.92127	4.09881	2.22888	3.37274	2.65971	4.36569	1.96785	3.31168	1.42711	1.69281	2.66808	0	1.83427	1.33838	2.35073	2.6023	2.32524	1.74594	4.15115	3.53376	3.07805	.	3.3663	3.08299	3.46605	2.23555	1.45363	1.84112	2.22449	3.58765	.	.	0.297807	0.64031	-0.517992	0.49752
AT1G19210.1	558		Integrase-type DNA-binding superfamily protein	0	0	0.53645	0	0	0	0	0	0	0	0	0	0	0	0	0	0	0	0	0	0	0.296146	0	0	.	0.178817	0	0	0	0	0	0	0.0987153	.	.	NA	NA	NA	NA
AT1G19220.1	3261	ARF19, IAA22, ARF11	auxin response factor 19	3.18673	3.59237	2.58233	2.47896	2.64739	2.43557	3.37452	3.71348	3.18615	2.62639	3.64566	3.0648	4.25533	4.59951	4.93716	3.23502	2.83398	3.27929	3.73805	3.27692	2.8554	2.06948	2.85217	2.4959	.	3.12048	2.52064	3.42472	3.11228	4.59733	3.1161	3.29012	2.47252	.	.	0.123881	0.389815	0.191171	0.124243
AT1G19230.1	2781		Riboflavin synthase-like superfamily protein	0	0.054471	0	0	0	0	0.050311	0	0	0	0	0.041939	0	0	0	0.061888	0	0	0	0	0	0.035544	0	0	.	0.018157	0	0.0167703	0.0139797	0	0.0206293	0	0.011848	.	.	NA	NA	NA	NA
AT1G19230.2	2805		Riboflavin synthase-like superfamily protein	0	0	0	0	0	0	0	0	0	0	0	0	0	0	0	0	0	0	0	0	0	0	0	0	.	0	0	0	0	0	0	0	0	.	.	NA	NA	NA	NA
AT1G19240.1	315		unknown protein; Has 24 Blast hits to 24 proteins in 11 species: Archae - 0; Bacteria - 0; Metazoa - 0; Fungi - 0; Plants - 24; Viruses - 0; Other Eukaryotes - 0 (source: NCBI BLink).	39.7901	32.518	39.0267	43.5815	44.3832	37.4441	48.8878	32.9128	28.0975	51.6769	51.5611	67.8505	77.222	87.619	87.467	65.6883	66.9804	70.4642	38.2379	44.8053	31.8755	33.5245	28.6835	29.4813	.	37.1116	41.803	36.6327	57.0295	84.1026	67.711	38.3062	30.5631	.	.	0.226545	0.555167	0.20512	0.169618
AT1G19250.1	1593	FMO1	flavin-dependent monooxygenase 1	0	0	0	0	0	0	0	0	0	26.6384	20.8759	23.6117	6.80152	8.51662	8.2076	24.0533	23.2864	22.6794	0.305835	0.111003	0.163972	0	0	0	.	0	0	0	23.7087	7.84191	23.3397	0.193603	0	.	.	0.000742503	0.00708457	1.53548	0.455175
AT1G19260.1	2310		TTF-type zinc finger protein with HAT dimerisation domain	0	0	0	0	0	0	0	0.325756	0	0	0	0	0	0	0	0	0	0.076364	0	0	0	0	0	0	.	0	0	0.108585	0	0	0.0254547	0	0	.	.	NA	NA	NA	NA
AT1G19270.1	1599	DA1	DA1	12.6084	11.8328	9.84004	7.74853	9.5134	7.04736	8.26866	7.2684	7.64597	17.9724	20.0185	21.0826	16.2387	13.0533	11.7302	17.8215	15.457	18.6006	6.43474	5.72643	5.58934	3.623	4.64487	3.83336	.	11.4271	8.1031	7.72768	19.6912	13.6741	17.293	5.91684	4.03374	.	.	0.00785227	0.0515967	0.279446	0.10512
AT1G19290.1	2715		Pentatricopeptide repeat (PPR) superfamily protein	2.08891	3.41527	1.87877	1.65826	1.86663	2.25402	1.62115	1.5517	1.72314	4.95407	3.97865	4.19892	4.05776	4.30107	4.18178	3.01768	3.05589	3.95037	3.68657	2.89008	2.59823	2.05287	1.91478	2.46728	.	2.46099	1.92631	1.632	4.37721	4.1802	3.34131	3.05829	2.14498	.	.	0.151189	0.440278	0.223609	0.155788
AT1G19300.1	1056	GATL1, PARVUS, GLZ1, ATGATL1	Nucleotide-diphospho-sugar transferases superfamily protein	9.30415	13.8357	11.5992	8.05641	8.50412	10.7292	10.0429	11.9152	10.5633	9.25539	8.00731	10.99	11.7159	11.176	15.6115	24.1957	20.9242	24.8687	8.81173	6.63907	4.85925	3.61495	3.83275	4.42504	.	11.5797	9.09659	10.8405	9.41756	12.8345	23.3295	6.77002	3.95758	.	.	0.00924378	0.0586797	0.40359	0.155054
AT1G19310.1	681		RING/U-box superfamily protein	28.4442	29.5542	32.4525	43.9704	44.9246	40.0041	34.6949	36.0219	33.784	41.2838	43.3251	38.4947	66.8072	55.2828	60.018	46.1319	38.8749	43.9133	17.3608	12.5535	15.7662	10.2974	8.44497	7.76423	.	30.1503	42.9664	34.8336	41.0345	60.7027	42.9734	15.2268	8.83555	.	.	3.60391e-05	0.000480482	0.467395	0.113129
AT1G19320.1	744		Pathogenesis-related thaumatin superfamily protein	3.01565	1.03014	1.66818	4.95926	4.30807	6.13045	2.73574	2.44055	2.10622	0.703049	1.10966	1.37899	1.782	1.50063	3.92204	1.2994	1.30539	1.89547	0	1.18119	0.202827	0	0	0.196902	.	1.90465	5.13259	2.4275	1.0639	2.40156	1.50009	0.461338	0.065634	.	.	0.130142	0.401399	0.783003	0.517332
AT1G19330.1	744		unknown protein; BEST Arabidopsis thaliana protein match is: unknown protein (TAIR:AT1G75060.1); Has 145 Blast hits to 145 proteins in 43 species: Archae - 0; Bacteria - 0; Metazoa - 40; Fungi - 0; Plants - 104; Viruses - 0; Other Eukaryotes - 1 (source: NCBI BLink).	7.26849	6.46949	7.80918	7.86179	12.5192	9.96876	9.16027	6.01302	5.64194	9.18906	9.07234	5.6789	12.0476	10.4662	14.0897	9.41821	5.58636	12.9607	2.62874	13.9704	7.33493	8.72055	4.08317	9.83076	.	7.18239	10.1166	6.93841	7.9801	12.2012	9.32177	7.97802	7.54483	.	.	0.744913	0.932042	-0.151455	0.465508
AT1G19330.2	729		unknown protein; FUNCTIONS IN: molecular_function unknown; INVOLVED IN: biological_process unknown; LOCATED IN: cellular_component unknown; EXPRESSED IN: 22 plant structures; EXPRESSED DURING: 13 growth stages; BEST Arabidopsis thaliana protein match is: unknown protein (TAIR:AT1G75060.1); Has 145 Blast hits to 145 proteins in 43 species: Archae - 0; Bacteria - 0; Metazoa - 40; Fungi - 0; Plants - 104; Viruses - 0; Other Eukaryotes - 1 (source: NCBI BLink).	15.6474	14.4418	10.7786	14.7853	12.2689	12.729	15.377	10.7778	13.1266	29.2452	25.8062	24.986	27.3236	23.265	18.1972	10.0569	17.3574	10.8251	25.2524	14.9636	16.6459	12.7068	13.453	15.3344	.	13.6226	13.2611	13.0938	26.6791	22.9286	12.7465	18.954	13.8314	.	.	0.174497	0.478665	0.218495	0.160907
AT1G19330.3	747		unknown protein; FUNCTIONS IN: molecular_function unknown; INVOLVED IN: biological_process unknown; LOCATED IN: cellular_component unknown; EXPRESSED IN: 22 plant structures; EXPRESSED DURING: 13 growth stages; BEST Arabidopsis thaliana protein match is: unknown protein (TAIR:AT1G75060.1).	3.36111	0.40594	0	0	0	0.774223	0	0.531272	4.16406	0.505113	1.03159	0.438729	2.67609	3.16456	0	0	0.607267	0.71163	0.702798	0	2.15497	1.57818	1.18806	0.306416	.	1.25568	0.258074	1.56511	0.658478	1.94688	0.439632	0.952589	1.02422	.	.	0.635643	0.880086	-0.513253	1.08327
AT1G19340.1	1245		Methyltransferase MT-A70 family protein	3.93684	5.23026	3.54086	2.89155	1.68184	2.21291	1.43166	2.68463	2.26591	9.77372	9.07956	7.54581	9.97477	6.35187	10.2169	4.47723	4.46617	4.29992	3.66603	2.77822	4.46365	4.92021	4.13938	2.7424	.	4.23599	2.2621	2.1274	8.7997	8.84786	4.41444	3.63597	3.934	.	.	0.417631	0.743095	-0.164227	0.202615
AT1G19350.3	1074	BES1, BZR2	Brassinosteroid signalling positive regulator (BZR1) family protein	27.1193	51.8655	54.3275	24.6061	21.862	28.4572	33.2637	30.7017	12.2707	22.8451	24.6359	32.6896	45.1623	28.8055	17.2809	19.68	22.6229	17.614	63.9588	94.7822	69.9013	93.0503	117.446	90.488	.	44.4374	24.9751	25.412	26.7235	30.4162	19.9723	76.2141	100.328	.	.	0.167287	0.467874	-0.365411	0.264604
AT1G19350.4	1008	BES1, BZR2	Brassinosteroid signalling positive regulator (BZR1) family protein	59.9983	23.8944	35.0766	11.8043	24.4406	5.6829	14.8223	16.0062	28.2389	32.3013	42.5811	34.2352	0	17.815	28.7764	28.4204	17.73	28.5615	80.5066	53.1506	65.9322	57.3541	0	57.6397	.	39.6564	13.9759	19.6891	36.3725	15.5305	24.904	66.5298	38.3312	.	.	0.117147	0.376225	2.22677	1.42116
AT1G19360.1	1287		Nucleotide-diphospho-sugar transferase family protein	14.2204	17.2672	13.939	27.8202	23.461	24.7589	22.2556	19.9528	18.2808	24.1381	24.0193	23.2221	30.9669	29.2851	32.723	30.3255	23.6314	28.4426	14.7482	14.717	15.9561	9.9796	10.7921	12.4053	.	15.1422	25.3467	20.1631	23.7932	30.9917	27.4665	15.1404	11.059	.	.	0.0325741	0.155002	0.199823	0.0934936
AT1G19370.1	1818		unknown protein; LOCATED IN: endoplasmic reticulum; EXPRESSED IN: 22 plant structures; EXPRESSED DURING: 13 growth stages; BEST Arabidopsis thaliana protein match is: unknown protein (TAIR:AT1G75140.1); Has 45 Blast hits to 43 proteins in 15 species: Archae - 0; Bacteria - 0; Metazoa - 0; Fungi - 0; Plants - 44; Viruses - 0; Other Eukaryotes - 1 (source: NCBI BLink).	2.73556	2.45492	2.47214	2.60195	3.06183	3.85668	3.5789	3.35087	4.75564	0.925026	1.79226	1.43274	2.75759	3.69935	3.25567	5.31744	4.34647	5.95903	1.81198	1.41915	2.16312	1.6962	1.71073	2.09777	.	2.55421	3.17349	3.89513	1.38334	3.23753	5.20764	1.79809	1.8349	.	.	0.54973	0.833065	-0.123715	0.206824
AT1G19380.1	444		Protein of unknown function (DUF1195)	113.123	106.509	117.33	127.231	125.057	142.93	82.7165	69.0518	92.7755	34.454	60.5878	53.8562	62.1212	77.0595	75.4659	47.9113	56.815	75.4405	51.339	48.1332	61.633	33.7121	39.8404	18.6023	.	112.321	131.739	81.5146	49.6327	71.5489	60.0556	53.7017	30.7183	.	.	0.00220366	0.0180272	0.53145	0.173602
AT1G19390.1	2367		Wall-associated kinase family protein	0	0	0	0	0	0	0	0.060922	0	0	0	0	0	0	0	0	0	0	0	0	0	0.046999	0	0	.	0	0	0.0203073	0	0	0	0	0.0156663	.	.	NA	NA	NA	NA
AT1G19394.1	219		unknown protein; Has 35333 Blast hits to 34131 proteins in 2444 species: Archae - 798; Bacteria - 22429; Metazoa - 974; Fungi - 991; Plants - 531; Viruses - 0; Other Eukaryotes - 9610 (source: NCBI BLink).	10.6322	0	3.65432	2.91321	2.74313	9.79643	2.60661	4.92009	7.66296	3.71888	7.52763	0	20.2637	21.0767	3.34573	6.71812	0	4.24382	0	0	0	6.50721	3.66817	4.20382	.	4.76217	5.15092	5.06322	3.74884	14.8954	3.65398	0	4.79307	.	.	0.049051	0.208328	-1.53628	0.780569
AT1G19396.1	147		unknown protein.	0	0	0	0	0	0	0	0	0	0	0	0	0	0	0	0	0	0	0	0	0	0	0	0	.	0	0	0	0	0	0	0	0	.	.	NA	NA	NA	NA
AT1G19396.2	195		unknown protein.	13.9318	0	0	0	7.07904	5.26558	3.39649	13.0144	0	9.48956	9.97411	5.3972	8.92566	11.4222	13.2845	13.0028	4.01882	2.85132	0	7.29059	2.93351	0	0	2.60927	.	4.64394	4.11487	5.47031	8.28696	11.2108	6.62432	3.40803	0.869756	.	.	NA	NA	NA	NA
AT1G19396.3	153		unknown protein.	0	11.3924	0	0	5.48626	4.43417	0	0	0	0	4.53369	9.37408	6.94218	0	15.0558	13.4362	0	0	5.63505	11.1095	0	0	3.95776	0	.	3.79745	3.30681	0	4.63592	7.33266	4.47875	5.58151	1.31925	.	.	NA	NA	NA	NA
AT1G19397.1	297		unknown protein; Has 30201 Blast hits to 17322 proteins in 780 species: Archae - 12; Bacteria - 1396; Metazoa - 17338; Fungi - 3422; Plants - 5037; Viruses - 0; Other Eukaryotes - 2996 (source: NCBI BLink).	19.2392	13.145	7.14623	20.3924	21.101	20.336	12.1537	8.50642	7.66296	16.735	20.14	27.4012	50.3082	36.0265	32.73	23.8111	13.7601	16.4031	14.6666	8.18917	16.048	8.14187	2.68562	8.90221	.	13.1768	20.6098	9.44103	21.4254	39.6882	17.9914	12.9679	6.57657	.	.	0.0884117	0.314909	0.655072	0.384469
AT1G19400.1	912		Erythronate-4-phosphate dehydrogenase family protein	114.524	110.147	92.1152	82.7958	108.167	86.3336	113.702	97.7524	98.7317	92.7835	102.317	94.2939	79.4955	79.9897	79.8038	82.4824	94.097	87.2384	109.818	126.159	97.7604	74.811	71.7505	66.6867	.	105.595	92.432	103.395	96.4648	79.763	87.9393	111.246	71.0828	.	.	1.5443e-06	2.73991e-05	0.335242	0.0697634
AT1G19410.1	1308		FBD / Leucine Rich Repeat domains containing protein	0	0	0	0	0	0	0	0	0	0	0	0	0	0	0	0	0	0	0	0	0	0	0	0	.	0	0	0	0	0	0	0	0	.	.	NA	NA	NA	NA
AT1G19430.1	2175		S-adenosyl-L-methionine-dependent methyltransferases superfamily protein	7.23668	8.83287	7.23235	7.42593	7.1761	7.61798	8.52264	9.02139	6.1663	10.643	11.2269	8.77232	12.4142	10.7949	9.89464	12.4499	14.1291	11.8009	9.15547	10.0487	7.19614	9.29646	9.05382	7.69012	.	7.7673	7.40667	7.90344	10.2141	11.0346	12.7933	8.80012	8.68013	.	.	0.332717	0.671933	-0.107215	0.110684
AT1G19440.1	1551	KCS4	3-ketoacyl-CoA synthase 4	16.9648	12.6167	14.6231	10.2949	7.95975	10.2145	4.97483	4.31956	7.40313	6.38059	9.49942	5.93861	5.16775	6.8613	6.69508	3.54377	4.14558	5.96816	9.52056	10.7305	10.7747	16.4296	16.1317	17.5033	.	14.7349	9.48972	5.56584	7.27288	6.24138	4.5525	10.3419	16.6882	.	.	0.000166219	0.00190986	-0.576911	0.15321
AT1G19450.1	1467		Major facilitator superfamily protein	74.5604	67.7859	76.625	30.9303	33.5861	35.8595	31.4454	27.7522	24.2628	32.2099	32.9036	31.1621	22.9584	18.3337	21.6607	20.8393	18.0358	20.4103	90.9968	94.35	86.4823	121.682	116.236	114.928	.	72.9904	33.4586	27.8201	32.0919	20.9842	19.7618	90.6097	117.615	.	.	3.82471e-07	7.59986e-06	-0.348474	0.0686313
AT1G19460.1	1251		Galactose oxidase/kelch repeat superfamily protein	0	0	0	0	0	0	0	0	0	0	0	0	0	0	0	0	0	0	0	0	0	0	0	0	.	0	0	0	0	0	0	0	0	.	.	NA	NA	NA	NA
AT1G19470.1	1239		Galactose oxidase/kelch repeat superfamily protein	0	0	0	0	0	0	0	0	0	0	0	0	0.320486	0	0	0	0	0	0	0	0	0	0.178889	0	.	0	0	0	0	0.106829	0	0	0.0596297	.	.	NA	NA	NA	NA
AT1G19480.1	1149		DNA glycosylase superfamily protein	4.73703	4.35332	3.43071	4.84446	4.59389	4.50109	4.29548	6.24735	4.54129	5.85477	3.1294	5.88191	6.97399	6.18208	6.58205	5.40695	4.5329	6.80528	6.11602	4.81145	5.6945	5.3003	5.14957	4.25188	.	4.17368	4.64648	5.02804	4.95536	6.57938	5.58171	5.54066	4.90058	.	.	0.963946	1	0.0459518	1.01658
AT1G19480.2	1134		DNA glycosylase superfamily protein	0	0	0	0	0	0	0	0	0	0	0	0	0	0	0	0	0	0	0	0	0	0	0	0	.	0	0	0	0	0	0	0	0	.	.	NA	NA	NA	NA
AT1G19485.1	2448		Transducin/WD40 repeat-like superfamily protein	10.8374	10.2751	8.44386	7.79236	7.05058	6.29228	6.48479	6.42501	6.89297	8.01272	10.1506	7.51651	12.0656	9.43667	12.2809	10.4478	8.01488	9.91221	8.43448	9.01808	9.39547	7.43416	8.1948	8.7872	.	9.85213	7.04508	6.60092	8.55993	11.261	9.4583	8.94934	8.13872	.	.	0.929634	0.998243	-0.00798335	0.0904062
AT1G19490.1	1416		Basic-leucine zipper (bZIP) transcription factor family protein	3.09138	2.34368	3.96034	0.993696	0.884354	1.22353	1.66303	1.28579	1.55606	4.97168	5.17352	6.6346	4.07972	6.27073	4.12265	3.13284	3.69527	3.74458	4.12194	3.58117	3.64332	4.41019	2.74148	2.85355	.	3.1318	1.03386	1.50163	5.59327	4.82437	3.52423	3.78215	3.33507	.	.	0.849051	0.976315	0.0423997	0.222771
AT1G19500.1	243		unknown protein; FUNCTIONS IN: molecular_function unknown; INVOLVED IN: biological_process unknown; LOCATED IN: endomembrane system; EXPRESSED IN: 9 plant structures; EXPRESSED DURING: L mature pollen stage, M germinated pollen stage, 4 anthesis, C globular stage, petal differentiation and expansion stage; BEST Arabidopsis thaliana protein match is: unknown protein (TAIR:AT2G35765.1); Has 9 Blast hits to 9 proteins in 2 species: Archae - 0; Bacteria - 0; Metazoa - 0; Fungi - 0; Plants - 9; Viruses - 0; Other Eukaryotes - 0 (source: NCBI BLink).	0	0	0	0	0	0	0	0	0	0	0	0	2.65871	0	0	0	0	0	0	0	0	0	0	0	.	0	0	0	0	0.886235	0	0	0	.	.	NA	NA	NA	NA
AT1G19510.1	303	ATRL5, RSM4, RL5	RAD-like 5	8.31322	2.51831	6.84213	5.57309	4.01433	4.62908	14.3364	6.95599	7.32979	14.296	10.0656	8.34879	30.8541	9.83581	7.84156	16.3857	14.5009	10.7921	5.56187	6.5718	8.17428	10.032	3.41806	7.4603	.	5.89122	4.73883	9.54071	10.9035	16.1772	13.8929	6.76932	6.9701	.	.	0.981972	1	-0.0114247	0.505602
AT1G19520.1	2178	NFD5	pentatricopeptide (PPR) repeat-containing protein	6.31169	7.71689	6.94357	5.05875	6.05691	5.97284	5.14515	3.52238	4.52617	6.2743	9.40376	9.49295	9.76259	8.85056	13.6422	8.51567	9.13381	9.9184	9.6382	11.801	9.98724	9.81589	11.3578	11.3428	.	6.99071	5.69617	4.3979	8.39034	10.7518	9.18929	10.4755	10.8388	.	.	0.176094	0.481224	-0.155387	0.114857
AT1G19520.2	1119	NFD5	pentatricopeptide (PPR) repeat-containing protein	0	0	0	0	0	0	0	0	0	0	0	0	0.303692	0	0	0	0	0	0	0	0	0	0	0	.	0	0	0	0	0.101231	0	0	0	.	.	NA	NA	NA	NA
AT1G19530.1	354		unknown protein; FUNCTIONS IN: molecular_function unknown; INVOLVED IN: N-terminal protein myristoylation, anaerobic respiration; LOCATED IN: cellular_component unknown; EXPRESSED IN: leaf apex, inflorescence meristem, hypocotyl, root, flower; EXPRESSED DURING: petal differentiation and expansion stage; Has 47 Blast hits to 47 proteins in 13 species: Archae - 0; Bacteria - 0; Metazoa - 0; Fungi - 0; Plants - 47; Viruses - 0; Other Eukaryotes - 0 (source: NCBI BLink).	0	0.815814	0	0	0	0	0.782939	1.41435	1.54993	0	0.599958	0	0	0	0	0	0	0.609384	0	0	0	0	1.03642	0	.	0.271938	0	1.24907	0.199986	0	0.203128	0	0.345472	.	.	NA	NA	NA	NA
AT1G19540.1	933		NmrA-like negative transcriptional regulator family protein	1.17346	0.460647	0.666416	0.511353	0.684687	0.337161	1.83545	0.80911	2.01439	0	0.191952	0.368393	0.268929	0.735298	0	1.12034	0.848893	0.365774	0.925397	1.81678	1.42834	0.679301	0.754279	0.323889	.	0.766841	0.511067	1.55298	0.186782	0.334742	0.778334	1.39017	0.585823	.	.	0.305421	0.646158	0.694443	0.677587
AT1G19550.1	462		Glutathione S-transferase family protein	0	0	0	0	0	0	0	0	0	0	0	0	0	0	0.947	0	0	0	0	0	0	0	0	0	.	0	0	0	0	0.315667	0	0	0	.	.	NA	NA	NA	NA
AT1G19570.1	642	DHAR1, ATDHAR1, DHAR5	dehydroascorbate reductase	485.967	475.196	510.42	856.266	785.267	848.074	586.106	594.505	579.212	272.826	208.143	220.588	331.995	364.684	360.308	455.376	453.598	429.749	343.078	312.617	295.457	202.134	183.365	174.759	.	490.528	829.869	586.607	233.852	352.329	446.241	317.05	186.753	.	.	4.11809e-20	3.10055e-18	0.470971	0.0512765
AT1G19570.2	639	DHAR1, ATDHAR1, DHAR5	dehydroascorbate reductase	0	0	0	0	0	0	0	0	0	0	0	0	0	0	0	0	0	0	0	0.781455	0	0	0	0	.	0	0	0	0	0	0	0.260485	0	.	.	NA	NA	NA	NA
AT1G19580.1	828	GAMMA CA1	gamma carbonic anhydrase 1	22.7909	25.9821	27.0865	30.2454	24.6297	28.6616	24.6527	18.5172	19.9879	24.0626	16.1406	19.6058	24.4105	23.7647	23.1879	25.5636	21.658	22.8004	20.41	22.7894	18.8751	22.9073	20.2594	13.6046	.	25.2865	27.8456	21.0526	19.9363	23.7877	23.3407	20.6915	18.9238	.	.	0.655764	0.890796	0.0532234	0.119397
AT1G19580.2	663	GAMMA CA1	gamma carbonic anhydrase 1	0	0	0	0	0	0	0	0	0	0	0	0	0	0	0	0	0	0	0	0	0	0	0	0	.	0	0	0	0	0	0	0	0	.	.	NA	NA	NA	NA
AT1G19600.1	1068		pfkB-like carbohydrate kinase family protein	33.6848	38.9813	31.9943	19.97	25.2473	20.9208	27.1791	29.633	24.7666	26.4969	30.848	28.2921	29.1074	30.4954	27.0059	29.2998	31.6053	27.1683	37.958	46.6011	39.4074	36.8643	35.5516	37.2744	.	34.8868	22.046	27.1929	28.5457	28.8696	29.3578	41.3222	36.5634	.	.	0.57882	0.85071	0.0462008	0.0832282
AT1G19610.1	237	LCR78, PDF1.4	Arabidopsis defensin-like protein	0	0	2.97759	0	0	0	0	0	2.12057	6.25448	6.33277	8.4013	0	1.77045	0	19.5945	2.51176	0	21.8999	2.53586	14.5502	0	0	0	.	0.992531	0	0.706856	6.99618	0.590148	7.36876	12.9953	0	.	.	0.0038864	0.0289453	2.26868	0.78576
AT1G19620.1	954		unknown protein; Has 44 Blast hits to 24 proteins in 12 species: Archae - 0; Bacteria - 8; Metazoa - 22; Fungi - 0; Plants - 6; Viruses - 0; Other Eukaryotes - 8 (source: NCBI BLink).	0.616296	1.20932	1.33213	0.572814	0.998372	0.628945	2.01296	0.605752	0.819036	1.48088	0.279354	0.505048	2.25132	1.05677	1.11355	2.03065	0.823452	1.70384	0.987375	2.34857	0.534263	0.637039	1.12793	0.486165	.	1.05258	0.733377	1.14591	0.755093	1.47388	1.51932	1.29007	0.750379	.	.	0.493475	0.796927	0.340147	0.496715
AT1G19630.1	1431	CYP722A1	cytochrome P450, family 722, subfamily A, polypeptide 1	0	0	0.207644	0.568818	0.127843	0.281002	0.129305	1.03234	0	0.682515	1.12622	0.768812	3.11473	1.1525	2.13345	0.158626	0.164627	0.425001	0.383097	0.431715	0.204139	0.181674	0.083426	0	.	0.0692147	0.325888	0.387215	0.859181	2.13356	0.249418	0.33965	0.0883667	.	.	0.126542	0.394646	1.02576	0.671364
AT1G19640.1	1170	JMT	jasmonic acid carboxyl methyltransferase	2.80351	4.92641	4.11659	8.98936	6.77212	5.62232	3.13237	2.29978	2.39297	1.78705	2.18055	2.21662	0.799813	0.668939	1.30708	1.3864	1.04768	1.4831	4.24316	4.53964	3.56161	3.9415	5.58101	3.4312	.	3.94884	7.12793	2.60837	2.06141	0.925277	1.30573	4.1148	4.3179	.	.	0.663346	0.895577	-0.118716	0.272722
AT1G19650.1	1827		Sec14p-like phosphatidylinositol transfer family protein	11.2415	18.0571	17.388	15.958	12.4507	10.532	13.6423	5.74337	6.82833	11.1828	10.9899	13.3692	8.56539	14.3303	19.511	10.0345	8.49218	14.0099	8.40762	8.83207	9.78539	9.54485	9.75755	10.2975	.	15.5622	12.9802	8.73801	11.8473	14.1355	10.8455	9.00836	9.86664	.	.	0.334002	0.672782	-0.211406	0.218828
AT1G19650.2	1611		Sec14p-like phosphatidylinositol transfer family protein	9.39586	0	0	0	4.32066	2.11711	0	6.50109	5.68909	4.73654	5.13538	5.76794	9.53748	1.8829	0	5.42061	9.1543	1.60133	10.3907	7.10567	9.63117	8.32078	4.53813	6.91018	.	3.13195	2.14592	4.06339	5.21329	3.80679	5.39208	9.04252	6.5897	.	.	0.885713	0.987193	0.230003	1.60023
AT1G19660.1	990		Wound-responsive family protein	83.4772	89.4776	81.7338	139.722	134.455	123.149	163.31	154.504	154.074	202.462	200.379	168.568	230.087	240.913	235.936	202.823	202.414	235.012	89.9737	106.613	99.9276	67.8448	71.3916	73.4889	.	84.8962	132.442	157.296	190.47	235.645	213.416	98.8379	70.9084	.	.	1.3999e-05	0.000206592	0.231835	0.0533704
AT1G19670.1	975	ATCLH1, CORI1, ATHCOR1, CLH1	chlorophyllase 1	245.675	226.53	254.999	395.567	384.486	391.294	202.882	188.485	197.128	46.6934	49.8217	44.5071	79.4489	78.157	79.1319	250.018	268.977	254.185	112.029	113.955	90.8864	58.9546	60.0802	60.1767	.	242.401	390.449	196.165	47.0074	78.9126	257.727	105.623	59.7372	.	.	5.99748e-21	4.81309e-19	0.512738	0.0546044
AT1G19680.1	1335		RING/U-box superfamily protein	29.5986	24.1057	31.0468	29.0007	30.3946	25.8522	28.346	33.1286	31.3759	27.9256	29.7422	29.7221	25.874	29.9193	29.5621	40.0926	40.3729	36.4852	21.2289	25.0852	21.2759	15.5766	17.7887	18.3478	.	28.2504	28.4158	30.9501	29.13	28.4518	38.9836	22.53	17.2377	.	.	0.0224663	0.117704	0.173855	0.0761722
AT1G19690.1	1059		NAD(P)-binding Rossmann-fold superfamily protein	7.5978	9.30043	8.68822	7.99648	6.57039	7.23365	9.82214	11.4832	7.873	6.68125	7.15388	9.96699	9.04756	9.19611	11.1283	11.0886	12.8828	8.07983	8.14242	9.58288	8.05069	10.9863	7.53778	9.95146	.	8.52882	7.26684	9.7261	7.93404	9.79066	10.6837	8.592	9.49183	.	.	0.241656	0.574191	-0.169889	0.145098
AT1G19700.1	1617	BEL10, BLH10	BEL1-like homeodomain 10	15.2824	13.1239	15.6923	11.8359	11.4127	11.0608	12.7381	11.7309	11.5948	21.6458	19.3559	17.8276	17.9539	18.2951	19.5749	12.7192	11.4252	14.4742	24.8038	21.753	20.9578	19.2115	20.7941	21.9594	.	14.6995	11.4365	12.0213	19.6098	18.608	12.8729	22.5048	20.655	.	.	0.862176	0.978905	-0.0149103	0.0858863
AT1G19710.1	1440		UDP-Glycosyltransferase superfamily protein	6.08155	7.8547	7.35185	5.75755	5.93264	6.35298	5.96138	5.8217	6.07631	8.36935	10.9357	8.20189	13.6542	12.7969	14.7163	12.2085	12.6042	12.5173	8.03998	6.47016	5.44593	6.77195	5.85736	6.8479	.	7.09603	6.01439	5.95313	9.16897	13.7225	12.4433	6.65202	6.4924	.	.	0.445941	0.763745	-0.0984212	0.129128
AT1G19715.1	1788		Mannose-binding lectin superfamily protein	70.3686	54.6248	0	31.5617	0	30.3558	13.1839	8.0606	43.7086	16.6149	29.2724	41.336	0	4.68033	31.2416	0	30.1015	22.3758	1.82845	27.3727	9.52258	16.2946	8.18914	4.20455	.	41.6644	20.6392	21.651	29.0744	11.974	17.4924	12.9079	9.56277	.	.	0.946943	1	-0.150993	2.26899
AT1G19715.2	1716		Mannose-binding lectin superfamily protein	0	0	0	0	0	0	0	0	0	0	0	0	0	0	0	0	0	0	0	0	0	0	7.364	0	.	0	0	0	0	0	0	0	2.45466	.	.	NA	NA	NA	NA
AT1G19715.3	1806		Mannose-binding lectin superfamily protein	26.8958	31.1597	78.9073	22.3565	55.6399	19.3189	33.615	34.8205	0	24.0201	16.1159	6.92021	47.3487	35.9229	10.7944	31.7962	4.52207	11.7752	41.0804	18.5346	37.8408	16.4858	18.5518	34.0267	.	45.6542	32.4384	22.8118	15.6854	31.3554	16.0312	32.4853	23.0214	.	.	0.850512	0.976315	0.23887	1.26745
AT1G19720.1	2685		Pentatricopeptide repeat (PPR-like) superfamily protein	49.8011	52.971	33.5366	36.4667	36.0229	37.0222	34.1181	31.4315	28.05	25.6145	25.8691	24.1139	21.7113	26.3273	23.5703	24.2319	19.326	25.2284	34.2392	32.7823	29.9765	23.9463	29.4405	27.3494	.	45.4362	36.5039	31.1999	25.1992	23.8697	22.9288	32.3327	26.9121	.	.	0.423903	0.748181	0.0780694	0.0976273
AT1G19730.1	360	ATTRX4, ATH4	Thioredoxin superfamily protein	23.766	24.4478	28.3747	24.2767	24.8956	24.4387	24.4054	25.414	32.7106	38.6242	37.5648	32.8425	57.8324	28.3812	53.0744	27.7608	30.358	31.5322	30.5903	28.448	17.4882	24.7517	18.3688	29.111	.	25.5295	24.537	27.51	36.3439	46.4293	29.8837	25.5088	24.0772	.	.	0.974322	1	-0.00615577	0.19124
AT1G19740.1	837		ATP-dependent protease La (LON) domain protein	81.1473	75.1053	85.058	113.587	106.255	105.415	117.834	114.475	113.89	99.2048	90.5193	102.899	111.628	114.064	112.833	107.65	102.049	102.291	99.4639	89.1804	73.6229	90.004	97.1248	88.6193	.	80.4369	108.419	115.4	97.5412	112.842	103.996	87.4224	91.916	.	.	0.0141454	0.0818561	-0.149222	0.0608187
AT1G19750.1	1353		Transducin/WD40 repeat-like superfamily protein	1.03954	0.12573	0.729879	0.536843	0.352126	0.439227	0.353315	0	0.354554	0.454158	0.634864	0.763783	0.951221	1.04247	0.642807	0.863232	0	1.35209	1.27318	0.755915	0.477641	0.689937	0.8035	0.32936	.	0.631715	0.442732	0.235956	0.617602	0.878833	0.738439	0.835577	0.607599	.	.	0.762398	0.940786	0.208661	0.690168
AT1G19770.1	1182	ATPUP14, PUP14	purine permease 14	116.92	95.559	97.5621	61.0341	60.7768	53.9301	65.4736	69.9363	66.2583	70.8847	57.9869	65.1911	64.7359	68.4138	56.7165	68.2207	55.7998	55.0342	84.077	69.3413	74.0047	45.1103	43.3382	42.4655	.	103.347	58.5803	67.2227	64.6876	63.2887	59.6849	75.8077	43.638	.	.	3.75491e-12	1.44508e-10	0.458401	0.0659939
AT1G19780.1	2262	ATCNGC8, CNGC8	cyclic nucleotide gated channel 8	0	0	0	0	0	0	0	0	0	0	0	0	0	0	0	0	0	0	0	0	0	0	0	0	.	0	0	0	0	0	0	0	0	.	.	NA	NA	NA	NA
AT1G19790.1	1038	SRS7	SHI-related sequence 7	0	0	0	0	0	0	0.30092	0	0	0	0	0	0	0	0	0.179648	0.183487	0	0	0	0	0	0.100481	0	.	0	0	0.100307	0	0	0.121045	0	0.0334937	.	.	NA	NA	NA	NA
AT1G19800.2	1053	TGD1	trigalactosyldiacylglycerol 1	24.3085	27.6269	26.3688	19.5804	24.3455	25.2844	23.22	21.1395	21.3079	24.0642	23.0434	22.0834	23.5586	25.1379	23.2685	21.6742	24.7196	22.3518	24.0671	29.5639	24.6536	36.2027	24.903	29.193	.	26.1014	23.0701	21.8891	23.0637	23.9883	22.9152	26.0949	30.0995	.	.	0.0202149	0.108606	-0.221276	0.0952818
AT1G19830.1	354		SAUR-like auxin-responsive protein family	0	0	0	0.996261	0	0	0	0.787643	0	0	0	0	0	0	0	0	0	0	0	0	0	0	0	0	.	0	0.332087	0.262548	0	0	0	0	0	.	.	NA	NA	NA	NA
AT1G19835.1	2949		Plant protein of unknown function (DUF869)	18.8642	18.8375	15.1591	11.8176	10.1961	9.46767	15.2264	16.4073	14.4323	15.1294	14.8082	14.2133	15.1601	16.2671	18.7366	12.8542	10.9272	12.5373	27.4931	22.4472	21.5606	29.8964	28.473	29.2504	.	17.6203	10.4938	15.3553	14.717	16.7213	12.1062	23.8336	29.2066	.	.	1.47282e-05	0.000216582	-0.325054	0.0750232
AT1G19840.1	462		SAUR-like auxin-responsive protein family	3.83212	3.15639	2.62985	1.77209	2.55621	1.55298	1.61933	0.956036	0	2.57026	3.03534	4.15764	3.27241	4.50808	0	2.38922	1.85893	1.19922	1.58151	3.22323	4.08632	5.39698	2.41459	1.46418	.	3.20612	1.96043	0.858457	3.25441	2.5935	1.81579	2.96369	3.09192	.	.	0.945283	1	-0.0413056	0.601851
AT1G19850.1	2709	MP, ARF5, IAA24	Transcriptional factor B3 family protein / auxin-responsive factor AUX/IAA-related	1.7954	1.43791	1.22057	1.29956	1.71601	1.50242	1.59788	1.19084	1.12719	1.43414	0.930749	0.942394	1.45685	0.997772	0.622581	1.50999	0.511408	1.07018	1.67226	1.22689	1.60123	1.7417	1.44969	1.47037	.	1.48463	1.50599	1.30531	1.10243	1.02574	1.03053	1.50013	1.55392	.	.	0.537214	0.826068	-0.14391	0.23323
AT1G19860.1	1242		Zinc finger C-x8-C-x5-C-x3-H type family protein	9.64041	10.9965	9.71144	8.53919	9.4115	7.66523	6.93919	5.75886	7.15925	9.8241	9.98889	9.14877	13.1067	11.7847	9.70341	9.69548	5.54097	11.6086	11.7249	9.12953	10.616	7.23621	7.59312	10.4551	.	10.1161	8.53864	6.6191	9.65392	11.5316	8.94834	10.4902	8.42816	.	.	0.35832	0.695287	0.129073	0.140515
AT1G19870.1	2385	iqd32	IQ-domain 32	14.0217	12.4499	10.6101	13.8873	11.1319	12.5459	14.4027	12.4109	12.7594	16.314	16.8044	17.0339	23.241	19.3223	26.1323	19.8112	16.9306	19.3718	14.7815	15.0191	15.1387	11.7897	12.147	12.5187	.	12.3606	12.5217	13.191	16.7175	22.8985	18.7045	14.9798	12.1518	.	.	0.133094	0.406567	0.106358	0.0708105
AT1G19880.1	1617		Regulator of chromosome condensation (RCC1) family protein	17.9363	17.1024	16.4151	12.835	14.4741	14.902	13.4561	12.9687	14.8363	21.3448	21.7551	18.3308	20.3053	21.2168	19.4616	17.6982	14.8501	16.7508	18.9107	21.2424	21.9405	17.6142	16.3775	16.3475	.	17.1513	14.0704	13.7537	20.4769	20.3279	16.433	20.6979	16.7797	.	.	0.0692157	0.266477	0.139589	0.0768238
AT1G19890.1	414	ATMGH3, MGH3	male-gamete-specific histone H3	0	0	0	0	0	0	0	0	0	0	0	0	0	0	0	0	0	0	0	0	0	0	0	0	.	0	0	0	0	0	0	0	0	.	.	NA	NA	NA	NA
AT1G19900.1	1647		glyoxal oxidase-related protein	0	0	0	0	0	0	0	0	0	0	0	0	0	0	0	0	0	0	0	0	0	0	0	0	.	0	0	0	0	0	0	0	0	.	.	NA	NA	NA	NA
AT1G19910.1	498	AVA-P2, AVA-2PE, ATVHA-C2	ATPase, F0/V0 complex, subunit C protein	226.614	230.446	225.625	253.261	267.87	219.589	264.84	231.191	271.956	333.182	421.308	374.198	373.375	366.532	403.597	379.154	399.372	365.137	214.613	261.292	243.259	206.745	217.644	211.273	.	227.562	246.907	255.996	376.229	381.168	381.221	239.721	211.887	.	.	0.428067	0.751339	0.0569972	0.0719204
AT1G19920.1	1431	APS2, ASA1	Pseudouridine synthase/archaeosine transglycosylase-like family protein	37.973	46.3991	36.6934	32.8187	26.1125	32.336	29.0929	26.0911	27.0256	32.4888	24.7987	30.2388	29.9539	29.707	26.2548	23.3124	23.4659	21.597	51.3336	49.4853	44.5173	68.5654	66.4204	60.4931	.	40.3552	30.4224	27.4032	29.1754	28.6386	22.7918	48.4454	65.1596	.	.	1.53669e-07	3.29371e-06	-0.405426	0.0772519
AT1G19930.1	1035		Galactose oxidase/kelch repeat superfamily protein	0	0	0	0	0	0	0	0	0	0	0	0	0	0	0	0	0	0	0	0	0	0	0	0	.	0	0	0	0	0	0	0	0	.	.	NA	NA	NA	NA
AT1G19940.1	1548	AtGH9B5, GH9B5	glycosyl hydrolase 9B5	1.63977	1.60457	0.378707	1.1631	0.344587	0.509035	0.34778	0.823556	0.578832	0.91209	0.624731	0.493123	0	0	0.319935	0.711308	0.7383	0.386129	1.48526	1.14003	1.12042	3.1234	2.1128	1.64405	.	1.20768	0.672242	0.583389	0.676648	0.106645	0.611912	1.24857	2.29342	.	.	0.16604	0.465589	-0.671682	0.484955
AT1G19950.1	948	HVA22H	HVA22-like protein H (ATHVA22H)	3.99671	5.09616	6.34743	4.17653	3.4263	3.8109	2.84289	3.44668	3.47235	1.70378	4.32664	2.21102	2.82482	2.3421	3.34554	2.86363	3.10517	2.29569	5.16453	4.71136	4.11617	6.02849	2.99445	5.19823	.	5.14677	3.80458	3.25397	2.74714	2.83749	2.75483	4.66402	4.74039	.	.	0.829497	0.968386	-0.049329	0.229068
AT1G19960.1	195		BEST Arabidopsis thaliana protein match is: transmembrane receptors (TAIR:AT2G32140.1); Has 41 Blast hits to 41 proteins in 17 species: Archae - 0; Bacteria - 2; Metazoa - 23; Fungi - 0; Plants - 11; Viruses - 0; Other Eukaryotes - 5 (source: NCBI BLink).	143.962	270.903	180.28	75.4006	134.502	65.8197	61.1369	52.0577	81.7383	488.713	496.212	423.68	138.348	159.911	190.412	182.039	152.715	216.7	432.088	244.235	331.487	240.767	317.77	310.503	.	198.382	91.9074	64.9776	469.535	162.89	183.818	335.936	289.68	.	.	0.757744	0.937557	0.0632471	0.205052
AT1G19970.1	819		ER lumen protein retaining receptor family protein	13.2444	5.62039	8.67258	8.40278	7.34688	6.00634	5.04898	4.81335	6.51677	6.70883	2.88449	4.45513	3.83694	5.12141	3.69463	3.61354	4.12235	1.94594	8.6278	8.55253	6.49967	10.1296	9.26205	8.34382	.	9.17914	7.252	5.4597	4.68282	4.21766	3.22728	7.89333	9.24514	.	.	0.364451	0.700607	-0.237355	0.261717
AT1G19980.1	1029		cytomatrix protein-related	3.50328	3.36558	3.65934	2.62676	3.86958	4.02946	3.76641	2.28511	3.65402	2.55041	5.95407	5.26802	4.41129	5.50625	4.51961	7.59134	3.17157	3.58376	2.57215	2.93151	2.44016	3.55536	3.8423	4.6403	.	3.5094	3.5086	3.23518	4.59083	4.81238	4.78222	2.64794	4.01265	.	.	0.0473734	0.20371	-0.516306	0.260373
AT1G19990.1	756		unknown protein; FUNCTIONS IN: molecular_function unknown; INVOLVED IN: biological_process unknown; LOCATED IN: cellular_component unknown; EXPRESSED IN: cultured cell; BEST Arabidopsis thaliana protein match is: unknown protein (TAIR:AT5G11600.1); Has 11256 Blast hits to 7192 proteins in 541 species: Archae - 6; Bacteria - 629; Metazoa - 4714; Fungi - 936; Plants - 545; Viruses - 34; Other Eukaryotes - 4392 (source: NCBI BLink).	6.16902	6.96224	9.30191	2.51947	5.45538	4.1439	3.04864	3.6016	3.75779	5.01359	8.80306	6.30267	3.4523	3.94667	5.53397	5.42043	4.88215	5.47335	9.69936	9.56817	8.32015	7.65199	9.85252	8.94241	.	7.47772	4.03959	3.46934	6.70644	4.31098	5.25864	9.19589	8.81564	.	.	0.795486	0.955811	-0.0607513	0.234386
AT1G20000.1	615	TAF11b	TBP-associated factor 11B	0	0	0	0	0	0	0	0	0	0	0	0	0	0	0	0	0	0	0	0	0	0	0	0	.	0	0	0	0	0	0	0	0	.	.	NA	NA	NA	NA
AT1G20010.1	1350	TUB5	tubulin beta-5 chain	50.3189	52.0708	51.3214	34.3917	29.7229	35.1297	73.2283	71.2178	70.5489	18.0498	19.1597	17.9608	22.4379	20.2993	17.6828	45.9625	45.0326	50.6962	42.9431	41.165	45.0971	63.3264	63.831	63.027	.	51.237	33.0814	71.665	18.3901	20.14	47.2304	43.0684	63.3948	.	.	3.2429e-13	1.43002e-11	-0.487977	0.0669939
AT1G20020.1	1110	ATLFNR2, FNR2	ferredoxin-NADP(+)-oxidoreductase 2	293.654	321.328	288.329	337.587	341.335	353.575	403.062	381.443	376.225	186.887	173.985	160.744	153.714	169.342	157.369	220.749	228.541	214.432	281.724	313.085	270.299	342.137	330.874	327.322	.	301.104	344.166	386.91	173.872	160.141	221.241	288.369	333.444	.	.	4.3317e-09	1.14252e-07	-0.246349	0.0419603
AT1G20020.2	1053	ATLFNR2	ferredoxin-NADP(+)-oxidoreductase 2	0	0	0	0	0	0	0	0	0	0	0	0	0	0	0	0	0	0	0	0	0.403764	0	0	0	.	0	0	0	0	0	0	0.134588	0	.	.	NA	NA	NA	NA
AT1G20020.3	1110	ATLFNR2	ferredoxin-NADP(+)-oxidoreductase 2	0	0	0	0	0	0	0	0	0	0	0	0	0	0	0	0	0	0	0	0	0	0	0	0	.	0	0	0	0	0	0	0	0	.	.	NA	NA	NA	NA
AT1G20030.1	900		Pathogenesis-related thaumatin superfamily protein	0	3.26391	4.35734	0	2.06106	0	3.1617	0	3.56737	1.73711	1.74332	1.0372	1.0364	0	3.11668	1.4068	1.98798	0	1.54639	0	0.53206	0	2.78851	0.981546	.	2.54042	0.687021	2.24303	1.50588	1.38436	1.13159	0.692816	1.25669	.	.	0.764223	0.941501	-0.406817	1.35633
AT1G20030.2	951		Pathogenesis-related thaumatin superfamily protein	4.2093	0	0	1.90705	0	1.55214	0	4.34731	0	0	0	0	0	1.00968	0	0	0	1.98573	0	2.28639	0	1.57264	0	0	.	1.4031	1.15306	1.4491	0	0.336562	0.661909	0.762131	0.524213	.	.	0.94717	1	0.0923212	1.39329
AT1G20050.1	672	HYD1	C-8,7 sterol isomerase	54.2879	53.6437	58.0338	70.9532	68.1944	69.4978	70.9693	76.0748	71.2713	93.3705	85.1291	96.6495	106.963	97.4832	113.448	113.243	95.792	88.5255	63.3505	67.4319	62.8539	49.6426	48.8016	54.1224	.	55.3218	69.5485	72.7718	91.7164	105.965	99.1868	64.5454	50.8556	.	.	0.0203322	0.109033	0.182697	0.0787431
AT1G20060.1	2913		ATP binding microtubule motor family protein	0.239996	0.149334	0.220163	0.308689	0.325395	0.406128	0.462346	0.082687	0.141763	0.117365	0.252263	0.235809	0	0.18687	0.256386	0.171927	0.604409	0.076415	0.176622	0.148764	0.22143	0.28899	0.301884	0.121762	.	0.203164	0.346737	0.228932	0.201812	0.147752	0.28425	0.182272	0.237545	.	.	0.613595	0.869596	-0.294842	0.583905
AT1G20065.1	192		FUNCTIONS IN: molecular_function unknown; INVOLVED IN: biological_process unknown; LOCATED IN: endomembrane system; BEST Arabidopsis thaliana protein match is: TFIIB zinc-binding protein (TAIR:AT3G25940.1).	0	0	0	0	0	0	0	0	0	0	0	0	0	0	0	0	0	0	0	0	0	0	0	0	.	0	0	0	0	0	0	0	0	.	.	NA	NA	NA	NA
AT1G20065.2	276		FUNCTIONS IN: molecular_function unknown; INVOLVED IN: biological_process unknown; LOCATED IN: endomembrane system; BEST Arabidopsis thaliana protein match is: TFIIB zinc-binding protein (TAIR:AT3G25940.1).	0	0	0	0	0	0	0	0	0	0	0	0	0	0	0	0	0	0	0	0	0	0	0	0	.	0	0	0	0	0	0	0	0	.	.	NA	NA	NA	NA
AT1G20070.1	582		unknown protein; FUNCTIONS IN: molecular_function unknown; INVOLVED IN: biological_process unknown; LOCATED IN: chloroplast; EXPRESSED IN: 20 plant structures; EXPRESSED DURING: 11 growth stages; Has 26 Blast hits to 26 proteins in 9 species: Archae - 0; Bacteria - 0; Metazoa - 0; Fungi - 2; Plants - 24; Viruses - 0; Other Eukaryotes - 0 (source: NCBI BLink).	42.27	48.3251	30.2473	41.206	50.7684	51.5829	30.1226	22.4464	25.4608	16.3926	23.4354	21.162	31.8881	21.7478	31.8211	20.3579	14.1745	20.1685	13.1485	14.3758	13.6656	18.3919	13.3333	14.09	.	40.2808	47.8524	26.0099	20.33	28.4857	18.2336	13.7299	15.2718	.	.	0.217626	0.542362	-0.173467	0.140702
AT1G20080.1	1614	SYTB, ATSYTB, NTMC2TYPE1.2, NTMC2T1.2, SYT2	Calcium-dependent lipid-binding (CaLB domain) family protein	0	0	0	0	0	0	0	0	0	0	0	0	0	0	0	0	0	0.090911	0	0	0	0	0	0	.	0	0	0	0	0	0.0303037	0	0	.	.	NA	NA	NA	NA
AT1G20090.1	588	ARAC4, ROP2, ATROP2, ATRAC4	RHO-related protein from plants 2	50.1342	44.9635	42.0023	31.9186	26.9214	24.9751	31.3669	29.4827	31.739	34.7722	31.4148	26.6051	29.0936	39.8875	32.4166	27.8865	31.6182	35.5296	39.3075	34.9948	47.9955	44.0291	49.3295	41.2032	.	45.7	27.9384	30.8628	30.9307	33.7992	31.6781	40.7659	44.8539	.	.	0.0998284	0.340462	-0.18906	0.114882
AT1G20100.1	858		unknown protein; BEST Arabidopsis thaliana protein match is: unknown protein (TAIR:AT1G75860.1); Has 471 Blast hits to 438 proteins in 92 species: Archae - 0; Bacteria - 14; Metazoa - 217; Fungi - 43; Plants - 91; Viruses - 1; Other Eukaryotes - 105 (source: NCBI BLink).	94.9215	64.8056	63.6971	49.6987	59.1049	47.5969	39.8745	46.1833	41.2666	144.341	129.824	136.852	133.238	124.903	135.883	100.857	112.047	104.219	62.1122	58.74	53.099	51.0291	52.6861	49.7682	.	74.4747	52.1335	42.4414	137.006	131.341	105.708	57.9838	51.1611	.	.	0.830229	0.968923	0.0172455	0.0804332
AT1G20100.2	651		unknown protein; FUNCTIONS IN: molecular_function unknown; INVOLVED IN: biological_process unknown; EXPRESSED IN: 24 plant structures; EXPRESSED DURING: 15 growth stages; BEST Arabidopsis thaliana protein match is: unknown protein (TAIR:AT1G75860.1); Has 30201 Blast hits to 17322 proteins in 780 species: Archae - 12; Bacteria - 1396; Metazoa - 17338; Fungi - 3422; Plants - 5037; Viruses - 0; Other Eukaryotes - 2996 (source: NCBI BLink).	0	0	1.31678	0	0	0	0	0	0	0	0	0	0	0	0	0	0	0	0	0	0	0	0	0	.	0.438926	0	0	0	0	0	0	0	.	.	NA	NA	NA	NA
AT1G20110.1	1806		RING/FYVE/PHD zinc finger superfamily protein	29.8835	32.0226	34.1782	34.8529	32.964	33.7963	30.1845	26.9618	25.301	41.7081	50.7032	49.2327	50.5477	55.2563	47.5051	45.0555	42.5643	42.9973	24.4238	21.5464	21.4701	20.8004	17.6397	20.9075	.	32.0281	33.8711	27.4825	47.2147	51.103	43.539	22.4801	19.7825	.	.	0.610759	0.869005	0.031621	0.062125
AT1G20120.1	1209		GDSL-like Lipase/Acylhydrolase superfamily protein	0.196578	0.155617	0.451388	0.33877	0	0.556715	0.150943	0.406397	0.150583	0.393006	0.262139	0.125079	0.355265	0.485193	0	0.185175	0	0.244822	0.305444	0.336582	0.237166	0.443694	0.30282	0.531173	.	0.267861	0.298495	0.235974	0.260075	0.280153	0.143332	0.293064	0.425896	.	.	NA	NA	NA	NA
AT1G20130.1	1605		GDSL-like Lipase/Acylhydrolase superfamily protein	0	0	0	0	0	0	0	0	0	0	0	0	0	0	0	0	0	0	0	0	0	0	0	0	.	0	0	0	0	0	0	0	0	.	.	NA	NA	NA	NA
AT1G20130.2	1545		GDSL-like Lipase/Acylhydrolase superfamily protein	0	0	0	0	0	0	0	0	0	0	0	0	0	0	0.331249	0	0	0	0	0	0	0	0	0	.	0	0	0	0	0.110416	0	0	0	.	.	NA	NA	NA	NA
AT1G20132.1	1152		GDSL-like Lipase/Acylhydrolase superfamily protein	0	0	0	0	0	0	0	0	0	0	0	0	0	0	0	0	0	0	0	0	0	0	0	0	.	0	0	0	0	0	0	0	0	.	.	NA	NA	NA	NA
AT1G20135.1	987		GDSL-like Lipase/Acylhydrolase family protein	0	0	0	0	0	0	0	0	0	0	0	0	0	0	0	0	0	0	0	0	0	0	0	0	.	0	0	0	0	0	0	0	0	.	.	NA	NA	NA	NA
AT1G20140.1	492	ASK4, SK4	SKP1-like 4	3.98539	4.29244	3.9853	6.95112	9.67215	5.38939	9.23272	3.49023	5.13722	8.42501	7.04275	8.90645	11.1834	8.91985	8.89863	7.66965	9.2062	8.39559	7.85585	8.17195	6.33219	3.61488	5.18555	3.63515	.	4.08771	7.33755	5.95339	8.12474	9.6673	8.42381	7.45333	4.14519	.	.	0.0490416	0.208328	0.494848	0.251418
AT1G20150.1	2343		Subtilisin-like serine endopeptidase family protein	0	0	0.216708	0	0	0	0	0	0	0	0	0	0	0	0	0	0	0	0	0	0	0	0	0	.	0.072236	0	0	0	0	0	0	0	.	.	NA	NA	NA	NA
AT1G20160.1	2310	ATSBT5.2	Subtilisin-like serine endopeptidase family protein	1.16582	0	0	0	0	5.06389	0	3.91038	0.763222	0	1.92721	1.81672	5.00836	5.72702	6.71373	0.838494	6.19955	5.09305	1.80273	4.81809	3.69836	4.45326	4.08904	4.24511	.	0.388608	1.68796	1.55787	1.24797	5.81637	4.0437	3.43973	4.26247	.	.	0.78686	0.951777	-0.399755	1.47844
AT1G20160.2	2193	ATSBT5.2	Subtilisin-like serine endopeptidase family protein	1.96509	3.16845	3.85164	4.54903	5.1992	0	4.894	0	2.98195	5.74726	2.99168	3.50944	0	0	0	5.90787	0	0	5.18284	0	0	0	0	0	.	2.99506	3.24941	2.62532	4.08279	0	1.96929	1.72761	0	.	.	0.313074	0.652461	1.69083	1.6761
AT1G20180.1	1173		Protein of unknown function (DUF677)	0	0	0	0	0	0	0	0	0	0	0	0	0	0	0	0	0	0	0.174417	0	0	0	0	0	.	0	0	0	0	0	0	0.058139	0	.	.	NA	NA	NA	NA
AT1G20180.2	1080		Protein of unknown function (DUF677)	0	0	0	0	0	0	0	0.165771	0	0	0.15731	0	0	0.303241	0	0	0	0	0	0	0	0	0.123404	0	.	0	0	0.055257	0.0524367	0.10108	0	0	0.0411347	.	.	NA	NA	NA	NA
AT1G20190.1	759	ATEXPA11, EXP11, ATEXP11, ATHEXP ALPHA 1.14, EXPA11	expansin 11	35.8924	30.1624	20.9166	8.50761	12.0175	8.95352	20.3496	15.4722	17.6562	24.9684	15.083	13.2243	2.19464	1.98415	3.63502	13.7099	15.3057	18.5887	57.1864	61.9186	54.8081	102.422	93.3915	101.512	.	28.9905	9.82621	17.826	17.7586	2.6046	15.8681	57.971	99.1085	.	.	0.000212462	0.00237401	-0.590498	0.159434
AT1G20200.1	1467	EMB2719, HAP15	PAM domain (PCI/PINT associated module) protein	19.0676	17.7492	15.8255	20.5917	16.0925	19.9554	20.1046	16.1384	14.677	28.7843	29.3642	31.2176	26.7786	32.1533	28.9212	28.1672	26.1661	26.3279	24.8345	23.4688	21.9532	20.766	19.3111	19.697	.	17.5474	18.8799	16.9733	29.7887	29.2844	26.8871	23.4189	19.9247	.	.	0.406654	0.73639	0.0652997	0.0786936
AT1G20220.1	948		Alba DNA/RNA-binding protein	20.1043	26.0044	24.0075	14.3841	16.5028	14.7112	15.8656	15.6254	14.962	19.0086	23.8371	17.7419	18.9531	18.3219	18.7418	18.6856	21.13	23.3282	29.8955	27.9333	35.3946	27.4076	32.5178	30.2545	.	23.3721	15.1994	15.4843	20.1959	18.6723	21.0479	31.0745	30.06	.	.	0.453512	0.76929	-0.0624009	0.0832487
AT1G20225.1	702		Thioredoxin superfamily protein	34.877	34.8878	28.6001	37.5574	41.1272	43.5407	44.3161	41.9258	39.3016	52.9217	47.5904	54.4353	62.5055	59.0246	73.4952	51.6601	47.6321	52.1808	42.2669	33.2717	29.9347	37.4701	34.8105	39.4995	.	32.7883	40.7418	41.8478	51.6491	65.0084	50.491	35.1577	37.26	.	.	0.182724	0.49204	-0.124533	0.0934643
AT1G20230.1	2283		Pentatricopeptide repeat (PPR) superfamily protein	0.745267	0.692274	1.23738	0.144047	0.255063	0.377449	0.383326	0.80028	0.325343	0.575229	0.29161	0.711966	0.835093	1.08996	0.803908	1.41529	0.999196	0.530329	0.862474	0.547058	0.463402	0.497742	0.258286	0.645672	.	0.891641	0.258853	0.502983	0.526268	0.909654	0.981606	0.624311	0.467233	.	.	0.613939	0.869763	0.208077	0.412475
AT1G20240.1	1701		SWI-SNF-related chromatin binding protein	0	0	0	0	0	0	0	0	0	0	0	0	0	0	0	0	0	0	0	0	0	0	0	0	.	0	0	0	0	0	0	0	0	.	.	NA	NA	NA	NA
AT1G20260.1	1464		ATPase, V1 complex, subunit B protein	61.9087	73.8058	61.3282	69.6482	64.0436	75.9318	73.2916	66.1396	63.6931	61.4835	64.7893	68.485	68.8363	74.8119	76.0609	75.3569	63.5452	68.9932	77.823	76.2655	75.5901	82.061	81.6215	83.8573	.	65.6809	69.8745	67.7081	64.9193	73.2364	69.2984	76.5595	82.5133	.	.	0.00136655	0.0119386	-0.168177	0.0525288
AT1G20270.1	864		2-oxoglutarate (2OG) and Fe(II)-dependent oxygenase superfamily protein	16.16	10.3192	11.0235	8.6226	7.07345	10.3992	8.73662	6.07612	4.47185	11.9717	12.5771	11.2946	11.7986	13.7804	14.245	13.0202	10.9236	12.142	6.05084	7.67744	6.54628	7.5256	8.08113	9.68603	.	12.5009	8.69843	6.42819	11.9478	13.2747	12.0286	6.75819	8.43092	.	.	0.0547153	0.225001	-0.307955	0.160299
AT1G20280.1	216		homeobox-leucine zipper protein-related	0	0	0	0	0	0	0	0	0	0	0	0	0	0	0	0	0	0	0	0	0	0	0	0	.	0	0	0	0	0	0	0	0	.	.	NA	NA	NA	NA
AT1G20290.1	1149		SWI-SNF-related chromatin binding protein	0	0	0	0	0	0	0	0	0	0	0	0	0	0	0	0	0	0	0	0	0	0	0	0	.	0	0	0	0	0	0	0	0	.	.	NA	NA	NA	NA
AT1G20300.1	1614		Pentatricopeptide repeat (PPR) superfamily protein	4.03683	6.33449	3.19742	6.03738	3.12676	5.15818	4.75904	5.96003	6.06801	11.0175	6.77459	6.98324	7.46109	7.9627	7.02278	9.07743	8.54544	9.13224	10.1043	5.76568	5.45885	4.78329	4.33888	6.58529	.	4.52291	4.77411	5.59569	8.25845	7.48219	8.91837	7.10961	5.23582	.	.	0.446936	0.764652	0.154013	0.202507
AT1G20310.1	723		unknown protein; FUNCTIONS IN: molecular_function unknown; INVOLVED IN: biological_process unknown; LOCATED IN: chloroplast; EXPRESSED IN: 16 plant structures; EXPRESSED DURING: 9 growth stages; BEST Arabidopsis thaliana protein match is: unknown protein (TAIR:AT1G76070.1); Has 46 Blast hits to 46 proteins in 12 species: Archae - 0; Bacteria - 0; Metazoa - 0; Fungi - 0; Plants - 46; Viruses - 0; Other Eukaryotes - 0 (source: NCBI BLink).	4.22449	2.11981	3.91375	0.636373	1.71049	0.423694	0.284017	0.752309	0	4.30203	2.80585	2.35447	3.13071	2.01673	1.86183	1.36789	0.34698	1.32789	2.85401	1.84019	2.51251	0.620584	0	0.389817	.	3.41935	0.923518	0.345442	3.15412	2.33642	1.01425	2.40224	0.3368	.	.	0.000962765	0.00887931	1.85998	0.563427
AT1G20320.1	1029		Haloacid dehalogenase-like hydrolase (HAD) superfamily protein	0	0	0.281171	0	0	0	0	0	0	0	0.313757	0	0	0	0	0	0	0	0	0	0	0	0	0	.	0.0937237	0	0	0.104586	0	0	0	0	.	.	NA	NA	NA	NA
AT1G20330.1	1086	SMT2, CVP1, FRL1	sterol methyltransferase 2	88.9826	103.014	95.0007	76.2511	72.6717	75.4649	71.1228	72.7048	69.9223	78.0415	76.7538	81.4152	63.9216	71.8955	58.009	71.5959	64.1162	64.1301	84.2455	88.4759	75.1465	108.61	104.103	94.8141	.	95.6659	74.7959	71.25	78.7369	64.6087	66.6141	82.6226	102.509	.	.	2.37312e-07	4.89078e-06	-0.300476	0.0581478
AT1G20340.1	504	DRT112, PETE2	Cupredoxin superfamily protein	3696.74	3735.99	4436.11	3798.85	3619.91	3839.17	3712.17	3784.52	3853.33	2172.68	2229.36	1834.96	1411.37	1510.18	1510.15	1968.47	2195.11	2386.12	3734.88	3361.26	3468.17	4138.3	4840.67	3916.32	.	3956.28	3752.64	3783.34	2079	1477.23	2183.23	3521.44	4298.43	.	.	4.0812e-05	0.00053754	-0.304076	0.0741136
AT1G20350.1	657	ATTIM17-1, TIM17-1	translocase inner membrane subunit 17-1	1.83491	1.49332	2.00509	4.68825	2.62306	1.70761	2.68117	1.02826	2.56149	24.5712	22.305	21.1755	12.4886	16.2765	12.2999	7.80907	8.15458	13.3322	2.59329	0.775079	2.67781	0.83023	0.253615	0.513008	.	1.77777	3.0063	2.09031	22.6839	13.6884	9.76529	2.0154	0.532284	.	.	0.0121384	0.0725954	1.02317	0.407948
AT1G20360.1	909		F-box family protein	0	0	0	0	0	0	0	0	0	0	0	0	0	0	0	0	0	0	0	0	0	0	0	0	.	0	0	0	0	0	0	0	0	.	.	NA	NA	NA	NA
AT1G20370.1	1650		Pseudouridine synthase family protein	4.20546	6.39145	4.84443	5.163	4.19777	4.23761	3.99544	4.60076	5.52826	6.34927	4.30568	5.21088	6.96084	7.60928	7.92854	6.07532	6.04716	6.42476	4.93165	6.84611	6.11459	6.58423	5.51398	5.01176	.	5.14712	4.53279	4.70816	5.28861	7.49955	6.18241	5.96412	5.70333	.	.	0.651175	0.88833	-0.0656682	0.145242
AT1G20380.1	2196		Prolyl oligopeptidase family protein	3.29445	2.26531	1.90131	1.45549	2.26866	1.84026	0.991043	1.84716	1.24424	3.18364	3.13267	2.78532	3.57506	3.0592	4.2036	3.29228	2.20041	3.02726	2.33958	2.43519	2.0381	2.09131	3.19659	2.41245	.	2.48702	1.8548	1.36081	3.03388	3.61262	2.83998	2.27096	2.56678	.	.	0.275672	0.61676	-0.211069	0.193625
AT1G20400.1	2835		Protein of unknown function (DUF1204)	0	0	0	0	0	0	0	0	0	0	0	0	0	0	0	0	0	0	0	0	0	0	0	0	.	0	0	0	0	0	0	0	0	.	.	NA	NA	NA	NA
AT1G20405.1	330		unknown protein; FUNCTIONS IN: molecular_function unknown; INVOLVED IN: biological_process unknown; LOCATED IN: cellular_component unknown; BEST Arabidopsis thaliana protein match is: Protein of unknown function (DUF833) (TAIR:AT1G20680.2); Has 30201 Blast hits to 17322 proteins in 780 species: Archae - 12; Bacteria - 1396; Metazoa - 17338; Fungi - 3422; Plants - 5037; Viruses - 0; Other Eukaryotes - 2996 (source: NCBI BLink).	0	0	0	0	0	0	0	0	0	0	0	0	0	0	0	0	0	0	0	0	0	0	0	0	.	0	0	0	0	0	0	0	0	.	.	NA	NA	NA	NA
AT1G20410.1	1515		Pseudouridine synthase family protein	3.91698	3.7927	3.86464	2.12621	3.93107	4.04752	3.96684	3.72853	2.91297	4.68632	3.55492	4.83794	5.34207	6.75214	6.46948	6.07814	5.47562	5.64054	5.36752	7.45365	3.67974	3.72053	4.20058	4.09246	.	3.85811	3.36827	3.53612	4.35973	6.1879	5.73144	5.5003	4.00453	.	.	0.26005	0.597595	0.186433	0.165531
AT1G20430.1	351		unknown protein; Has 29 Blast hits to 29 proteins in 10 species: Archae - 0; Bacteria - 0; Metazoa - 0; Fungi - 0; Plants - 29; Viruses - 0; Other Eukaryotes - 0 (source: NCBI BLink).	27.6563	27.6045	22.4358	30.5193	33.0147	24.2638	22.7968	24.3749	38.0533	78.9918	60.3875	45.1915	60.2873	59.2528	38.7801	50.6806	71.395	37.7799	41.4123	44.9586	34.749	27.0167	24.2572	31.6573	.	25.8989	29.2659	28.4084	61.5236	52.7734	53.2852	40.3733	27.6438	.	.	0.081092	0.297802	0.294871	0.16904
AT1G20440.1	798	COR47, RD17, AtCOR47	cold-regulated 47	263.724	292.631	263.592	211.698	199.722	207.903	271.323	271.747	252.487	156.63	173.294	175.925	198.082	187.464	194.45	154.098	194.69	164.468	119.387	138.449	131.039	180.492	188.852	167.407	.	273.316	206.441	265.186	168.616	193.332	171.086	129.625	178.917	.	.	4.61871e-12	1.75791e-10	-0.418653	0.0605268
AT1G20450.1	783	LTI29, LTI45, ERD10	Dehydrin family protein	344.014	359.425	345.533	205.266	185.525	211.038	284.496	279.343	265.438	213.018	220.655	228.297	216.972	223.281	217.595	230.291	242.694	216.258	144.803	167.822	165.594	263.197	233.064	249.765	.	349.657	200.609	276.426	220.657	219.282	229.748	159.406	248.675	.	.	8.16587e-35	1.30057e-32	-0.534502	0.0434259
AT1G20450.2	780	LTI29, LTI45, ERD10	Dehydrin family protein	1.88231	0	0.701683	0	0.420048	0	0	0	0.477045	0	0.42845	0	0.484648	0	0	0	0	1.57643	0	0	0.391025	0	0.245627	0	.	0.861333	0.140016	0.159015	0.142817	0.161549	0.525477	0.130342	0.0818757	.	.	NA	NA	NA	NA
AT1G20460.1	321		unknown protein; BEST Arabidopsis thaliana protein match is: unknown protein (TAIR:AT1G76185.1); Has 37 Blast hits to 37 proteins in 11 species: Archae - 0; Bacteria - 0; Metazoa - 0; Fungi - 0; Plants - 37; Viruses - 0; Other Eukaryotes - 0 (source: NCBI BLink).	16.1024	17.7214	13.5244	30.8127	15.3379	10.6334	26.3055	23.4325	11.7742	23.4543	27.7967	27.7782	47.0277	39.0539	41.438	44.311	40.0039	19.7978	15.9984	17.4974	20.7088	16.6384	16.3796	25.5382	.	15.7827	18.928	20.5041	26.3431	42.5065	34.7042	18.0682	19.5187	.	.	0.63816	0.880802	-0.123728	0.263099
AT1G20470.1	441		SAUR-like auxin-responsive protein family	0.557307	2.56113	0	0.56638	0	0	1.94352	0.437704	1.44485	1.11982	1.97737	1.7887	0.497849	1.11747	0	0.551658	0.574194	0.74081	2.7987	2.95991	3.60964	4.20978	6.0713	4.29177	.	1.03948	0.188793	1.27536	1.62863	0.53844	0.622221	3.12275	4.85762	.	.	0.469822	0.780385	-0.492652	0.681618
AT1G20480.1	1698		AMP-dependent synthetase and ligase family protein	1.70881	3.25144	0.991467	1.20442	1.53687	0.434849	1.16798	0.95555	1.3421	0.253475	0.781105	0.62705	0.681742	0.706262	0.800511	1.42362	2.11825	1.03826	1.79779	1.24729	1.6275	1.12907	0.719533	0.863893	.	1.98391	1.05871	1.15521	0.553877	0.729505	1.52671	1.55753	0.904165	.	.	0.237404	0.569181	0.445859	0.377367
AT1G20490.1	1344		AMP-dependent synthetase and ligase family protein	2.30341	2.31252	2.9018	2.37839	3.23402	2.28663	1.24151	3.03052	1.82312	1.29014	0.651388	1.4544	1.58156	0.798316	2.02587	3.05159	1.41214	0.702762	0.835759	1.58984	0.487719	0.888173	0.399746	0.33914	.	2.50591	2.63301	2.03172	1.13198	1.46858	1.72216	0.971105	0.542353	.	.	0.246378	0.580677	0.426663	0.36807
AT1G20500.1	1653		AMP-dependent synthetase and ligase family protein	0	0	0	0	0	0	0	0	0	0	0	0	0	0.073667	0	0	0.116434	0	0.176255	0	0	0.130168	0	0.062628	.	0	0	0	0	0.0245557	0.0388113	0.0587517	0.0642653	.	.	NA	NA	NA	NA
AT1G20510.1	1641	OPCL1	OPC-8:0 CoA ligase1	144.699	153.867	148.374	112.996	105.104	107.883	113.315	111.605	100.456	73.0915	73.1226	66.383	77.7222	87.8886	83.1246	153.95	136.519	151.912	65.0787	66.7959	61.2371	22.9173	20.7268	23.035	.	148.98	108.661	108.459	70.8657	82.9118	147.46	64.3706	22.2264	.	.	5.703e-90	4.92003e-87	0.965383	0.0479985
AT1G20510.2	1422	OPCL1	OPC-8:0 CoA ligase1	0	0	0	0	0	0	0	0.509353	0	0	0.331341	0	0	0	0	0	1.5056	0	0	0	0	0	0	0	.	0	0	0.169784	0.110447	0	0.501867	0	0	.	.	NA	NA	NA	NA
AT1G20520.1	696		Arabidopsis protein of unknown function (DUF241)	0.674335	0	0	0	0	0	0	0	0	0	0	0	0	0	0	0	0	0	0.2851	0	0	0	0	0	.	0.224778	0	0	0	0	0	0.0950333	0	.	.	NA	NA	NA	NA
AT1G20530.1	1845		Protein of unknown function (DUF630 and DUF632)	0	0.305649	0.323037	0.104138	0	0.068546	0.095354	0.084964	0.19122	0.24969	0	0.084697	0.236146	0	0.267565	0	0	0	0.183228	0	0	0.065237	0.060217	0	.	0.209562	0.0575613	0.123846	0.111462	0.167904	0	0.061076	0.041818	.	.	NA	NA	NA	NA
AT1G20540.1	1056		Transducin/WD40 repeat-like superfamily protein	18.6348	15.896	12.8483	15.8754	13.1092	12.8023	19.0859	13.331	19.0223	20.901	13.8179	12.9989	20.4081	18.4794	17.6326	18.1847	12.9648	17.3578	15.4135	17.3051	15.1998	19.7457	16.6019	19.0349	.	15.793	13.9289	17.1464	15.9059	18.84	16.1691	15.9728	18.4609	.	.	0.0782258	0.290367	-0.216127	0.122725
AT1G20550.1	1695		O-fucosyltransferase family protein	2.11858	1.23115	1.24315	1.54596	2.23904	1.67175	0.993064	1.75915	2.15102	1.9144	2.37458	1.40149	2.22814	2.45295	2.27876	1.32285	2.10958	2.57998	1.37105	1.75852	1.253	2.30753	1.98277	2.06203	.	1.53096	1.81892	1.63441	1.89682	2.31995	2.00413	1.46085	2.11744	.	.	0.0749129	0.28145	-0.485811	0.272775
AT1G20560.1	1671	AAE1	acyl activating enzyme 1	7.16129	4.46415	4.3012	5.93607	10.4607	5.81377	5.88316	7.94331	13.3762	12.186	4.30697	5.89155	5.66906	18.6733	13.0307	4.56033	12.8248	14.7033	11.7614	8.05354	8.06091	6.77721	6.5723	13.1349	.	5.30888	7.4035	9.06754	7.46149	12.4577	10.6961	9.29196	8.82815	.	.	0.998301	1	0.000786763	0.369471
AT1G20560.2	1437	AAE1	acyl activating enzyme 1	5.43569	9.70895	8.42158	7.29014	0	8.80582	4.55129	4.06133	0	0	11.9186	10.5274	15.1811	0	8.99676	11.1132	0	0	4.34129	6.92396	4.86548	7.93522	4.47097	1.829	.	7.85541	5.36532	2.87087	7.48198	8.05928	3.7044	5.37691	4.74506	.	.	0.928218	0.997885	0.17412	1.9328
AT1G20570.1	2931		Spc97 / Spc98 family of spindle pole body (SBP) component	0.141533	0.115513	0.344745	0.246047	0.162916	0.125243	0.327851	0.292715	0.225	0.141424	0.049414	0.279177	0.128917	0.177103	0.304626	0.071106	0.141247	0.360793	0.526763	0.119475	0.129226	0.192249	0.659905	0.44161	.	0.200597	0.178069	0.281855	0.156672	0.203549	0.191049	0.258488	0.431255	.	.	0.284567	0.627025	-0.662932	0.619496
AT1G20575.1	741		Nucleotide-diphospho-sugar transferases superfamily protein	19.3793	17.3838	12.6138	16.7274	20.0097	18.0397	19.8692	16.6869	19.1916	22.956	28.6319	24.5305	25.9569	34.6667	26.6552	31.7107	35.9411	23.8509	14.6687	17.7175	10.3419	16.1944	15.9646	15.9927	.	16.459	18.2589	18.5826	25.3728	29.0929	30.5009	14.2427	16.0506	.	.	0.0881481	0.314294	-0.221295	0.129773
AT1G20580.1	396		Small nuclear ribonucleoprotein family protein	62.6072	64.7336	60.0483	63.795	56.8792	62.6806	57.3423	55.2391	61.7059	76.8514	75.368	97.5489	88.084	81.5813	88.3911	67.244	102.058	63.5469	52.473	65.6307	70.8085	58.9053	65.1371	43.6023	.	62.463	61.1183	58.0958	83.2561	86.0188	77.6162	62.9707	55.8815	.	.	0.572285	0.84649	0.0717171	0.127003
AT1G20590.1	600		Cyclin family protein	0	0	0	0	0	0	0	0	0	0	0	0	0	0	0	0	0	0	0	0	0	0	0	0	.	0	0	0	0	0	0	0	0	.	.	NA	NA	NA	NA
AT1G20600.1	714		AP2/B3-like transcriptional factor family protein	0	0	0	0	0	0	0	0	0	0	0	0	0.314665	0	0	0	0	0	0	0	0	0	0	0	.	0	0	0	0	0.104888	0	0	0	.	.	NA	NA	NA	NA
AT1G20610.1	1290	CYCB2;3	Cyclin B2;3	0.752004	0.475749	0.736203	0.327463	0.437061	0.429023	0.147785	0.527135	0.293872	0.383153	0.264199	1.64868	0.178404	0.599827	0	1.45186	1.31793	0.492255	0.575156	0.649544	1.68014	0.519447	0	0.396452	.	0.654652	0.397849	0.322931	0.765343	0.25941	1.08735	0.968279	0.3053	.	.	0.072385	0.274644	1.1679	0.65003
AT1G20620.1	1479	CAT3, SEN2, ATCAT3	catalase 3	404.343	456.321	396.583	866.995	687.642	828.442	1190.45	1114.58	981.065	978.922	816.255	874.952	1592.31	1884.92	1746.81	1492.66	1284.47	1414.37	825.182	750.385	748.599	522.885	456.147	491.232	.	419.082	794.36	1095.37	890.043	1741.35	1397.17	774.722	490.088	.	.	2.13183e-08	5.18424e-07	0.365785	0.0653076
AT1G20620.2	1284	CAT3, SEN2, ATCAT3	catalase 3	0.503601	1.26697	0	0.614904	1.74091	0	1.95232	2.362	0.463276	1.38881	0	1.48139	2.57806	4.58082	2.99462	0.47311	4.17317	2.3485	2.88334	2.11895	1.08624	2.401	0	0.399096	.	0.59019	0.78527	1.59253	0.956735	3.3845	2.33159	2.02951	0.933366	.	.	0.172577	0.476161	1.52687	1.11943
AT1G20620.4	1134	CAT3, SEN2, ATCAT3	catalase 3	291.084	333.503	378.447	150.424	268.223	197.46	279.838	390.72	403.317	393.655	601.86	586.194	1131.2	931.094	965.851	941.293	885.629	927.012	197.786	277.63	286.299	119.507	150.769	155.605	.	334.345	205.369	357.959	527.236	1009.38	917.978	253.905	141.96	.	.	0.00153106	0.0131011	0.49453	0.156065
AT1G20620.5	1458	CAT3, SEN2, ATCAT3	catalase 3	0	0	0	0	0.415392	0	0	0.417861	0	0	0.337396	0	1.12188	0	0	0.471563	0.450531	0	0	0	1.0849	0	0	0	.	0	0.138464	0.139287	0.112465	0.37396	0.307365	0.361633	0	.	.	NA	NA	NA	NA
AT1G20630.1	1479	CAT1	catalase 1	14.6095	20.0815	13.7791	24.6588	25.2355	26.8381	32.7333	29.3776	26.9782	29.5604	31.7302	27.9717	35.7	31.3553	33.0062	34.3238	29.6113	36.7744	17.4456	15.8168	15.0822	10.9477	9.4733	11.1723	.	16.1567	25.5775	29.6964	29.7541	33.3538	33.5698	16.1149	10.5311	.	.	2.39898e-05	0.000335614	0.324837	0.0769008
AT1G20640.1	2535		Plant regulator RWP-RK family protein	15.1122	12.9575	12.849	13.3885	11.9952	10.9687	12.0488	12.3299	11.2247	11.9106	13.4966	14.8631	19.5441	18.1683	21.0773	16.9389	14.6694	13.3606	13.0299	15.5709	12.2231	12.186	11.6424	11.7345	.	13.6396	12.1175	11.8678	13.4234	19.5966	14.9896	13.608	11.8543	.	.	0.755185	0.936462	0.0233165	0.074778
AT1G20650.1	1146		Protein kinase superfamily protein	52.5113	52.3874	45.3694	34.9839	40.2146	34.425	41.9347	42.7798	47.0521	38.4692	35.2977	38.5674	40.6834	43.4967	41.317	41.6915	34.5434	34.6324	93.2463	87.311	78.5023	76.7437	81.6563	87.919	.	50.0894	36.5411	43.9222	37.4448	41.8324	36.9558	86.3532	82.1063	.	.	0.635325	0.879834	-0.0317154	0.0668754
AT1G20670.1	1959		DNA-binding bromodomain-containing protein	9.34831	8.04771	7.39249	10.5716	6.91752	7.4485	8.94025	7.15382	8.28057	6.69084	6.97986	7.21183	12.5193	9.89628	9.76678	6.2944	7.5992	8.37381	8.86873	7.28239	7.99823	5.87338	4.5945	5.99924	.	8.26284	8.31253	8.12488	6.96084	10.7275	7.42247	8.04978	5.48904	.	.	0.0099775	0.0622804	0.284754	0.110515
AT1G20680.1	801		Protein of unknown function (DUF833)	0	0	0	0	0	0	0	0	0	0	0	0	0	0	0	0	0	0	0	0	0	0	0	0	.	0	0	0	0	0	0	0	0	.	.	NA	NA	NA	NA
AT1G20680.2	792		Protein of unknown function (DUF833)	0	0.244009	0.688237	0.274053	0	0	0	0	0.238336	0	0	0	0	0	0.316117	0	0	0.194806	0	0.759319	0.384688	0.354903	0.990032	0.167715	.	0.310749	0.091351	0.0794453	0	0.105372	0.0649353	0.381336	0.504217	.	.	NA	NA	NA	NA
AT1G20690.1	723		SWI-SNF-related chromatin binding protein	0	0	0.380405	0	0	0	0	0	0	0	0	0	0	0.213731	0	0	0.324724	0	0	0	0	0	0	0	.	0.126802	0	0	0	0.0712437	0.108241	0	0	.	.	NA	NA	NA	NA
AT1G20693.1	435	HMGB2, HMG BETA 1, NFD2, NFD02	high mobility group B2	154.028	141.639	148.67	157.417	162.71	170.681	197.429	171.519	177.428	247.478	231.642	213.215	327.818	374.375	347.327	255.052	274.354	237.963	149.693	148.4	147.776	125.577	126.75	122.371	.	148.112	163.603	182.126	230.778	349.84	255.79	148.623	124.899	.	.	0.277626	0.618785	0.0696506	0.0641546
AT1G20693.2	429	HMGB2, HMG BETA 1, NFD2, NFD02	high mobility group B2	0	0	0	0	0	0	0	0	0	0	0	0	0	0	0	0	0	0	0	0	0	0	0	0	.	0	0	0	0	0	0	0	0	.	.	NA	NA	NA	NA
AT1G20693.3	432	HMGB2, HMG BETA 1, NFD2, NFD02	high mobility group B2	0	0	0	0	0	0	0	0	0	0	0	0	0	0	0	0	0	0	0	0	0	0	0	0	.	0	0	0	0	0	0	0	0	.	.	NA	NA	NA	NA
AT1G20696.1	426	HMGB3, NFD3, NFD03	high mobility group B3	82.4688	111.397	109.238	92.9749	94.0677	84.4402	123.3	110.458	112.947	136.403	144.052	126.739	121.591	141.106	139.526	111.906	134.034	135.996	100.757	80.7553	95.891	77.2686	94.7155	73.9283	.	101.035	90.4943	115.568	135.731	134.074	127.312	92.4678	81.9708	.	.	0.85323	0.976725	0.0168871	0.0912821
AT1G20696.2	444	HMGB3, NFD3, NFD03	high mobility group B3	30.6783	23.0465	30.4787	15.3604	24.0372	23.7159	24.9738	25.3289	28.5435	32.6034	30.5946	34.263	33.3628	36.1381	36.5734	25.3424	37.0533	28.1613	19.0729	33.5474	13.1524	22.2949	22.8465	21.2251	.	28.0679	21.0379	26.2821	32.487	35.3581	30.1857	21.9242	22.1222	.	.	0.314479	0.654116	-0.18082	0.179765
AT1G20696.3	423	HMGB3, NFD3, NFD03	high mobility group B3	0	0	0	0	0	0	0	0	0	0	0	0	0	0	0	0	0	0	0	0	0	0	0	0	.	0	0	0	0	0	0	0	0	.	.	NA	NA	NA	NA
AT1G20700.1	636	WOX14, ATWOX14	WUSCHEL related homeobox 14	0	0	0	0	0.260269	0	0	0	0	0	0	0	0	0	0	0	0	0	0	0	0	0.200039	0	0	.	0	0.0867563	0	0	0	0	0	0.0666797	.	.	NA	NA	NA	NA
AT1G20710.1	594	WOX10	WUSCHEL related homeobox 10	0	0	0	0	0	0	0	0	0	0	0	0	0	0	0	0	0	0	0	0	0	0	0	0	.	0	0	0	0	0	0	0	0	.	.	NA	NA	NA	NA
AT1G20720.1	3528		RAD3-like DNA-binding helicase protein	0.347387	0.188634	0.287314	0.342255	0.483673	0.288208	0.264637	0.157239	0.089974	0.113969	0.161816	0.386621	0	0.179782	0.062263	0.271235	0.290737	0.331422	0.796832	0.565685	0.313617	0.727038	0.578195	0.923344	.	0.274445	0.371379	0.170617	0.220802	0.0806817	0.297798	0.558711	0.742859	.	.	0.377077	0.712028	-0.437491	0.495295
AT1G20730.1	771		Protein of unknown function (DUF833)	0	0	0	0	0	0	0	0	0	0	0	0	0	0	0	0	0	0	0	0	0	0	0	0	.	0	0	0	0	0	0	0	0	.	.	NA	NA	NA	NA
AT1G20735.1	1191		F-box and associated interaction domains-containing protein	0	0	0	0	0	0	0	0	0	0	0	0	0	0	0	0	0	0	0	0	0	0	0	0	.	0	0	0	0	0	0	0	0	.	.	NA	NA	NA	NA
AT1G20740.1	801		Protein of unknown function (DUF833)	0	0	0	0	0	0	0	0	0	0	0	0	0	0	0	0	0	0	0	0	0	0	0.141249	0	.	0	0	0	0	0	0	0	0.047083	.	.	NA	NA	NA	NA
AT1G20750.1	3435		RAD3-like DNA-binding helicase protein	0	0	0	0	0	0	0	0	0	0	0	0	0	0	0	0	0	0	0	0	0	0	0	0	.	0	0	0	0	0	0	0	0	.	.	NA	NA	NA	NA
AT1G20760.1	3060		Calcium-binding EF hand family protein	7.8259	9.88797	8.38403	11.4448	8.35193	9.63555	10.267	10.3217	9.29825	10.8534	12.567	12.3894	14.8551	13.8433	13.9675	11.6929	11.0304	12.5879	9.28847	9.19252	9.16651	7.8896	7.28434	8.09314	.	8.6993	9.81075	9.96231	11.9366	14.222	11.7704	9.21583	7.75569	.	.	0.264964	0.603795	0.0833946	0.0748111
AT1G20770.1	648		unknown protein; Has 59 Blast hits to 59 proteins in 24 species: Archae - 0; Bacteria - 0; Metazoa - 26; Fungi - 4; Plants - 29; Viruses - 0; Other Eukaryotes - 0 (source: NCBI BLink).	24.444	14.1588	18.3961	21.2952	26.0632	19.7819	20.7293	20.8816	19.98	39.6666	26.6089	27.5005	28.0203	38.6119	27.498	28.8393	22.5538	26.7432	19.2517	21.0702	12.3829	17.9365	13.3152	16.0795	.	18.9996	22.3801	20.5303	31.2587	31.3767	26.0454	17.5683	15.7771	.	.	0.874708	0.982735	0.0235277	0.149211
AT1G20780.1	2406	PUB44, ATPUB44, SAUL1	senescence-associated E3 ubiquitin ligase 1	16.9529	16.8694	17.6285	19.3362	20.3706	19.3005	10.915	8.32944	8.53023	18.4587	19.6392	23.545	19.6146	18.5284	20.185	14.5327	12.266	16.0976	10.9043	11.2352	9.15165	9.11984	11.2016	10.4927	.	17.1503	19.6691	9.25824	20.5476	19.4426	14.2988	10.4304	10.2714	.	.	0.292622	0.635122	-0.0831023	0.0789655
AT1G20790.1	1308		F-box family protein	0	0	0	0	0	0	0	0	0	0	0	0	0	0	0	0	0	0	0	0	0	0	0	0	.	0	0	0	0	0	0	0	0	.	.	NA	NA	NA	NA
AT1G20795.1	1257		F-box family protein	0	0	0	0	0	0	0	0	0	0	0	0	0	0	0	0	0	0	0	0	0	0	0	0	.	0	0	0	0	0	0	0	0	.	.	NA	NA	NA	NA
AT1G20800.1	1479		F-box family protein	0	0	0	0	0	0	0	0	0	0	0	0	0	0	0	0	0	0	0	0	0	0	0	0	.	0	0	0	0	0	0	0	0	.	.	NA	NA	NA	NA
AT1G20800.2	1440		F-box family protein	0	0	0	0	0	0	0	0	0	0	0	0	0	0	0	0	0	0	0	0	0	0	0	0	.	0	0	0	0	0	0	0	0	.	.	NA	NA	NA	NA
AT1G20810.1	699		FKBP-like peptidyl-prolyl cis-trans isomerase family protein	57.91	46.2299	49.8538	47.7462	42.7216	48.8071	54.1128	48.4724	45.7045	31.5655	32.9218	30.4828	36.3734	36.629	38.2392	26.6561	33.0173	35.2919	51.0822	56.5378	49.0324	56.672	47.5044	48.9189	.	51.3312	46.4249	49.4299	31.6567	37.0805	31.6551	52.2175	51.0317	.	.	0.487621	0.792942	-0.063403	0.0913459
AT1G20816.1	504		unknown protein; BEST Arabidopsis thaliana protein match is: unknown protein (TAIR:AT1G76405.2); Has 52 Blast hits to 52 proteins in 19 species: Archae - 0; Bacteria - 0; Metazoa - 0; Fungi - 0; Plants - 50; Viruses - 0; Other Eukaryotes - 2 (source: NCBI BLink).	23.3968	23.0222	21.9259	16.4731	14.63	19.6243	8.8	16.2027	12.9503	21.7842	21.6489	11.9509	8.63539	15.6425	11.3867	11.6116	14.7751	15.5225	18.476	21.0127	20.4521	28.6553	35.4589	25.6954	.	22.7816	16.9091	12.651	18.4614	11.8882	13.9697	19.9803	29.9365	.	.	0.0046543	0.0336009	-0.515582	0.182182
AT1G20823.1	594		RING/U-box superfamily protein	53.5748	70.2103	77.9256	11.6069	10.1975	11.322	9.61917	16.6812	12.7244	16.8286	18.366	27.6001	14.7852	13.9405	11.1985	17.746	8.74645	17.7394	34.8152	37.1696	46.6171	41.7998	43.9153	30.7324	.	67.2369	11.0422	13.0083	20.9316	13.3081	14.744	39.534	38.8158	.	.	0.798599	0.957264	-0.0491707	0.192705
AT1G20830.1	1050	MCD1	multiple chloroplast division site 1	12.3631	12.3823	7.95048	14.6734	8.97018	13.4168	9.92996	8.56036	11.1776	11.2089	11.2386	10.828	8.88798	13.9145	8.661	11.5981	5.98196	10.2346	12.2464	8.60852	8.57168	13.3752	13.2345	15.0929	.	10.8986	12.3535	9.8893	11.0918	10.4878	9.27158	9.80886	13.9009	.	.	0.00754737	0.0499579	-0.449044	0.168076
AT1G20840.1	2205	TMT1	tonoplast monosaccharide transporter1	10.6872	9.90685	9.70405	14.0295	15.3327	16.6765	26.2788	28.0216	23.6461	11.1107	9.3974	9.7533	24.4703	22.9864	24.2212	31.3621	25.5332	31.7727	11.9104	11.3974	10.9157	10.7548	7.74718	10.8017	.	10.0994	15.3462	25.9822	10.0871	23.8926	29.556	11.4078	9.76789	.	.	0.402352	0.733209	0.0678818	0.0810598
AT1G20850.1	1071	XCP2	xylem cysteine peptidase 2	1.50191	2.57705	2.46605	8.99833	2.1466	6.4105	4.95925	2.48957	3.22767	2.13074	2.92087	2.06459	2.24548	4.15959	4.50271	2.62695	5.70122	4.11062	2.89906	2.19423	3.36788	4.99813	6.33127	3.22482	.	2.18167	5.85181	3.55883	2.37207	3.63593	4.14626	2.82039	4.85141	.	.	0.0578164	0.23442	-0.606565	0.319735
AT1G20860.1	1605	PHT1;8	phosphate transporter 1;8	0	0	0	0	0.107557	0	0	0	0	0.143712	0	0	0	0	0	0	0	0.088727	0	0	0	0	0	0	.	0	0.0358523	0	0.047904	0	0.0295757	0	0	.	.	NA	NA	NA	NA
AT1G20870.1	1392		HSP20-like chaperones superfamily protein	1.05536	0.874322	0	0.118769	0.313469	0.312634	0.20975	0.469229	0.209504	0.403249	0.650023	0.33708	0	0	0.142128	0.128181	0.132928	0.512126	1.97403	2.02198	0.84178	1.58458	1.5576	1.28738	.	0.643228	0.248291	0.296161	0.463451	0.047376	0.257745	1.6126	1.47652	.	.	0.904665	0.992056	-0.0740531	0.618292
AT1G20875.1	201		unknown protein; Has 30201 Blast hits to 17322 proteins in 780 species: Archae - 12; Bacteria - 1396; Metazoa - 17338; Fungi - 3422; Plants - 5037; Viruses - 0; Other Eukaryotes - 2996 (source: NCBI BLink).	0	0	0	0	0	0	0	0	0	0	0	0	0	0	0	0	0	0	0	0	0	0	0	0	.	0	0	0	0	0	0	0	0	.	.	NA	NA	NA	NA
AT1G20880.1	825		RNA-binding (RRM/RBD/RNP motifs) family protein	6.5326	6.75422	7.6509	6.57415	9.5505	5.90681	8.07269	10.6374	8.45908	12.1767	11.6405	7.9989	12.6798	16.7282	13.4989	8.27048	10.269	11.884	6.27902	9.04437	4.18249	4.76711	5.03557	6.22848	.	6.97924	7.34382	9.0564	10.6054	14.3023	10.1412	6.50196	5.34372	.	.	0.636619	0.880507	0.0829004	0.175476
AT1G20890.1	594		unknown protein; FUNCTIONS IN: molecular_function unknown; INVOLVED IN: biological_process unknown; LOCATED IN: endomembrane system; EXPRESSED IN: 24 plant structures; EXPRESSED DURING: 14 growth stages; BEST Arabidopsis thaliana protein match is: unknown protein (TAIR:AT1G76480.2); Has 33 Blast hits to 33 proteins in 11 species: Archae - 0; Bacteria - 0; Metazoa - 2; Fungi - 0; Plants - 31; Viruses - 0; Other Eukaryotes - 0 (source: NCBI BLink).	8.3557	8.91276	6.56286	6.49935	7.3422	13.1868	11.7103	6.98274	10.7305	18.8085	18.7727	15.5616	13.3544	13.9405	29.3617	15.2108	18.0307	12.75	3.36921	9.0947	7.04223	8.91729	6.01579	6.45638	.	7.94377	9.00946	9.80783	17.7142	18.8855	15.3305	6.50205	7.12982	.	.	0.382694	0.716642	-0.22479	0.257508
AT1G20900.1	936	ESC, ORE7, AHL27	Predicted AT-hook DNA-binding family protein	0	0	0	0	0.17379	0	0.524376	0.315801	0.171785	0	0.151718	0.403715	0	0.275788	0	0	0.215388	0	0	0	0	0	0	0	.	0	0.05793	0.337321	0.185144	0.0919293	0.071796	0	0	.	.	NA	NA	NA	NA
AT1G20910.1	1197		ARID/BRIGHT DNA-binding domain-containing protein	2.67685	5.07711	3.5111	2.90417	3.41172	4.20482	4.57123	5.15195	5.96851	5.12612	4.76674	7.19039	7.3166	5.04073	8.65853	6.01495	5.02835	5.03357	5.6313	7.81864	4.92134	6.53738	5.17453	7.15167	.	3.75502	3.5069	5.23056	5.69442	7.00528	5.35895	6.12376	6.28786	.	.	0.537745	0.826456	-0.107363	0.174227
AT1G20920.1	3501		P-loop containing nucleoside triphosphate hydrolases superfamily protein	17.4924	14.3601	12.6138	14.995	14.6039	12.6693	12.9233	14.3132	15.9685	13.994	18.3744	20.7987	24.6259	22.3562	26.2689	22.9372	18.0112	18.1026	9.14259	10.9236	11.6272	8.60527	11.287	11.8621	.	14.8221	14.0894	14.4017	17.7223	24.417	19.6837	10.5645	10.5848	.	.	0.311627	0.651252	-0.108512	0.107245
AT1G20920.2	2487		P-loop containing nucleoside triphosphate hydrolases superfamily protein	0	0	0	0	0	0	0	0	0	0	0	0	0	0	0	0	0	0	0	1.62956	0	1.22011	0	0	.	0	0	0	0	0	0	0.543186	0.406702	.	.	NA	NA	NA	NA
AT1G20925.1	1419		Auxin efflux carrier family protein	0	0	0	0	0	0	0	0	0.257403	0	0	0	0	0	0	0	0	0	0	0	0	0	0	0	.	0	0	0.085801	0	0	0	0	0	.	.	NA	NA	NA	NA
AT1G20930.1	948	CDKB2;2	cyclin-dependent kinase B2;2	0.479634	0.808891	0.564728	0.870474	1.14797	0.864533	1.36018	1.04154	1.14516	1.22612	0.164359	0.30061	0.441283	0.759127	0.76248	0.469455	1.18431	2.17874	0.383885	0	0.465429	1.44619	1.29899	0.826559	.	0.617751	0.960991	1.1823	0.563696	0.654297	1.2775	0.283105	1.19058	.	.	0.0145652	0.0838398	-1.52443	0.623997
AT1G20940.1	1245		F-box family protein	0	0	0	0	0	0	0	0	0	0	0	0	0	0	0	0	0	0	0	0	0	0	0	0	.	0	0	0	0	0	0	0	0	.	.	NA	NA	NA	NA
AT1G20950.1	1845		Phosphofructokinase family protein	14.5435	13.5992	12.9752	13.0339	12.8685	9.49923	8.86292	8.24706	8.77519	13.792	11.8205	12.4757	13.0244	12.0217	9.68748	11.3228	6.65201	10.3894	17.0165	15.6631	17.6679	19.8671	18.9131	21.791	.	13.706	11.8005	8.62839	12.6961	11.5779	9.45473	16.7825	20.1904	.	.	0.0101704	0.0631416	-0.294371	0.114542
AT1G20960.1	6516	emb1507	U5 small nuclear ribonucleoprotein helicase, putative	10.5047	11.6834	9.74535	13.2527	11.0902	11.2765	10.1554	10.2118	9.61841	14.7333	14.4195	15.1618	15.8258	16.4827	15.7497	14.4296	12.7385	15.2967	16.523	15.5512	14.5646	12.7678	14.0669	12.053	.	10.6445	11.8732	9.9952	14.7716	16.0194	14.1549	15.5463	12.9626	.	.	0.0687783	0.265236	0.0939234	0.0516099
AT1G20967.1	147		unknown protein; Has 30201 Blast hits to 17322 proteins in 780 species: Archae - 12; Bacteria - 1396; Metazoa - 17338; Fungi - 3422; Plants - 5037; Viruses - 0; Other Eukaryotes - 2996 (source: NCBI BLink).	0	0	0	0	0	0	0	0	0	0	0	0	0	0	0	0	0	0	0	0	0	0	0	0	.	0	0	0	0	0	0	0	0	.	.	NA	NA	NA	NA
AT1G20970.1	4095		FUNCTIONS IN: molecular_function unknown; INVOLVED IN: biological_process unknown; LOCATED IN: plasma membrane, vacuole; EXPRESSED IN: guard cell, cultured cell; BEST Arabidopsis thaliana protein match is: proton pump interactor 1 (TAIR:AT4G27500.1); Has 30201 Blast hits to 17322 proteins in 780 species: Archae - 12; Bacteria - 1396; Metazoa - 17338; Fungi - 3422; Plants - 5037; Viruses - 0; Other Eukaryotes - 2996 (source: NCBI BLink).	13.9223	14.4868	12.5844	12.6462	14.4018	13.0617	14.0137	14.0695	13.0045	11.8115	13.2972	15.284	15.1519	15.8842	14.8301	15.9031	15.4948	15.9405	15.1272	13.0909	12.6843	11.2097	12.0433	11.823	.	13.6645	13.3699	13.6959	13.4642	15.2887	15.7795	13.6341	11.692	.	.	0.365925	0.701379	0.0521451	0.0576742
AT1G20980.1	3108	SPL14, FBR6, SPL1R2, ATSPL14	squamosa promoter binding protein-like 14	21.8312	19.7981	18.5542	23.5688	22.4536	24.0029	20.7473	19.0795	19.3585	28.1968	26.1521	25.9313	33.0989	34.267	35.9647	33.9046	26.2978	32.4539	18.6478	15.6276	16.3152	14.345	14.0016	13.1614	.	20.0612	23.3418	19.7284	26.76	34.4435	30.8854	16.8635	13.836	.	.	0.141391	0.422323	0.0911697	0.0619936
AT1G20990.1	960		Cysteine/Histidine-rich C1 domain family protein	0.228135	0.200853	0.520353	0	0	0.13758	0.186145	0	0.184072	0.705283	0	0	0	0	0	0	0.231965	0.152169	0	0.200329	0	0	0	0	.	0.316447	0.04586	0.123406	0.235094	0	0.128045	0.0667763	0	.	.	NA	NA	NA	NA
AT1G21000.1	741		PLATZ transcription factor family protein	74.1354	63.7424	56.4996	92.5498	105.932	93.802	78.0967	67.9022	71.2087	154.396	154.038	152.78	155.575	171.303	151.35	149.533	120.493	156.383	125.728	121.959	110.63	78.9478	75.4151	74.0275	.	64.7925	97.4281	72.4025	153.738	159.409	142.136	119.439	76.1301	.	.	0.505675	0.805385	0.366362	0.550433
AT1G21000.2	732		PLATZ transcription factor family protein	0	0	0	0	0	0	0	0	0	0	0	0	0	0	0	0	0	0	0	0	0	0	0	0	.	0	0	0	0	0	0	0	0	.	.	NA	NA	NA	NA
AT1G21010.1	633		unknown protein; FUNCTIONS IN: molecular_function unknown; INVOLVED IN: N-terminal protein myristoylation; LOCATED IN: cellular_component unknown; EXPRESSED IN: 24 plant structures; EXPRESSED DURING: 14 growth stages; BEST Arabidopsis thaliana protein match is: unknown protein (TAIR:AT1G76600.1); Has 206 Blast hits to 206 proteins in 13 species: Archae - 0; Bacteria - 0; Metazoa - 0; Fungi - 0; Plants - 206; Viruses - 0; Other Eukaryotes - 0 (source: NCBI BLink).	26.8373	27.4836	19.1806	21.8249	22.3945	15.8063	13.3099	16.3453	20.0119	23.1797	17.7712	23.3032	14.1994	18.1722	12.4448	19.2209	11.1617	10.8772	22.6772	16.3309	23.1848	6.91859	17.3454	9.52294	.	24.5005	20.0086	16.5557	21.418	14.9388	13.7533	20.731	11.2623	.	.	0.00206728	0.0169878	0.616722	0.200209
AT1G21050.1	738		Protein of unknown function, DUF617	12.9982	19.861	9.38574	41.6413	39.0121	34.5975	32.672	33.8316	35.47	31.3353	26.3552	30.868	46.4624	41.882	38.5028	34.6262	35.586	30.9554	30.5395	26.8997	25.3771	22.1737	26.7513	19.3147	.	14.0816	38.417	33.9912	29.5195	42.2824	33.7225	27.6054	22.7465	.	.	0.393727	0.726438	0.107153	0.125637
AT1G21060.1	1518		Protein of unknown function, DUF547	15.1307	11.6531	14.4634	11.5766	13.0039	14.1611	15.6587	13.6051	14.3112	11.1482	10.9562	8.41714	9.91754	7.96475	8.79853	12.9678	12.5636	14.7655	26.1012	19.6104	19.6989	24.7497	20.3883	25.7391	.	13.7491	12.9138	14.525	10.1739	8.8936	13.4323	21.8035	23.6257	.	.	0.517228	0.812652	-0.193029	0.298057
AT1G21060.2	1482		Protein of unknown function, DUF547	0	0	0	0	0	0	0	0	0	0	0	0	0	0	0	0	0	0	0	0	0	0	0	0	.	0	0	0	0	0	0	0	0	.	.	NA	NA	NA	NA
AT1G21065.1	654		unknown protein; INVOLVED IN: biological_process unknown; LOCATED IN: chloroplast; EXPRESSED IN: 22 plant structures; EXPRESSED DURING: 13 growth stages; CONTAINS InterPro DOMAIN/s: Uncharacterised protein family UPF0047 (InterPro:IPR001602); Has 3800 Blast hits to 3784 proteins in 1137 species: Archae - 215; Bacteria - 2154; Metazoa - 42; Fungi - 99; Plants - 99; Viruses - 0; Other Eukaryotes - 1191 (source: NCBI BLink).	154.955	177.225	179.41	164.757	188.248	188.078	191.628	185.602	179.783	150.013	172.074	172.983	173.2	209.439	179.746	173.565	160.688	152.815	161.004	173.76	155.586	208.229	186.409	182.096	.	170.53	180.361	185.671	165.024	187.462	162.356	163.45	192.245	.	.	0.000515766	0.00514896	-0.223572	0.064385
AT1G21070.1	1047		Nucleotide-sugar transporter family protein	11.2963	8.66146	10.6788	2.74752	6.69995	3.66879	6.22718	7.56612	5.11189	2.99493	2.5355	4.42897	2.12698	1.27402	4.28629	2.74703	3.68645	5.09146	8.12068	5.45014	5.56628	6.92746	8.63693	7.16818	.	10.2122	4.37208	6.30173	3.3198	2.56243	3.84165	6.37903	7.57752	.	.	0.296285	0.639125	-0.268311	0.256896
AT1G21080.1	1176		DNAJ heat shock N-terminal domain-containing protein	30.0974	24.1189	16.8621	29.1562	26.3983	16.867	27.1059	20.5433	18.8755	22.0338	18.2382	28.1567	27.6702	30.772	32.3088	15.7087	34.6117	22.5462	23.5418	33.3878	21.4651	36.0518	34.1217	25.4959	.	23.6928	24.1405	22.1749	22.8096	30.2503	24.2889	26.1315	31.8898	.	.	0.154876	0.446437	-0.294184	0.206805
AT1G21080.2	915		DNAJ heat shock N-terminal domain-containing protein	9.06807	7.3473	10.9389	0	6.55913	13.698	0	6.63104	7.03562	17.3835	26.886	15.6618	16.4987	12.6178	0	17.3002	0	14.8357	11.5018	0	11.3709	0	0	9.58047	.	9.11808	6.75238	4.55555	19.9771	9.70551	10.712	7.62424	3.19349	.	.	0.398775	0.73074	1.65377	1.95988
AT1G21080.3	1203		DNAJ heat shock N-terminal domain-containing protein	0	0	0	0	0	0	0	0	0	0	0	0	0	0	0	0	0	0	0	0	0	0	0	0	.	0	0	0	0	0	0	0	0	.	.	NA	NA	NA	NA
AT1G21090.1	729		Cupredoxin superfamily protein	2.80557	1.93182	2.64927	0	2.58214	0.975356	1.94522	1.75426	0.638725	1.72188	0.87706	1.80708	1.87442	1.06866	0	1.99762	2.47585	1.88983	3.25231	2.45483	1.50657	1.41162	3.02849	3.51207	.	2.46222	1.18583	1.44607	1.46867	0.981027	2.1211	2.40457	2.65072	.	.	0.792239	0.954533	-0.162762	0.617918
AT1G21100.1	1122		O-methyltransferase family protein	42.4436	51.8369	49.0602	76.2673	62.082	76.7843	37.515	39.5434	36.025	35.1411	32.6722	28.21	38.5199	40.3002	35.8623	24.716	18.9632	24.558	17.6596	16.7901	16.032	3.10359	4.38023	3.7035	.	47.7802	71.7112	37.6945	32.0077	38.2275	22.7457	16.8272	3.72911	.	.	1.20551e-49	3.28421e-47	1.41429	0.0954759
AT1G21110.1	1122		O-methyltransferase family protein	15.8525	14.2145	13.4843	19.3004	18.4049	16.9608	6.34506	8.22893	8.64675	10.4849	11.3693	10.2458	13.7213	17.2532	11.4389	6.48955	4.69418	5.91331	5.85205	4.68727	4.96848	0.627604	0.76508	0.119961	.	14.5171	18.2221	7.74024	10.7	14.1378	5.69901	5.16927	0.504215	.	.	2.53028e-19	1.79416e-17	2.29141	0.254957
AT1G21120.1	1122		O-methyltransferase family protein	15.7269	19.9355	16.7178	35.6016	29.7796	31.1907	6.75817	6.86748	7.47395	9.6181	10.8915	10.0995	8.11137	9.60936	7.74257	2.64671	3.24257	2.38087	6.92223	4.07786	4.20367	0.493706	1.00379	0.826239	.	17.4601	32.1906	7.0332	10.2031	8.48777	2.75672	5.06792	0.774579	.	.	1.39269e-18	9.36224e-17	1.72268	0.195804
AT1G21130.1	1122		O-methyltransferase family protein	262.689	268.457	257.411	468.609	418.096	463.347	311.522	291.117	298.786	310.492	291.134	263.848	356.467	403.427	387.467	292.208	285.465	294.209	144.66	152.465	127.908	77.4659	74.3025	70.1476	.	262.853	450.017	300.475	288.491	382.454	290.627	141.678	73.972	.	.	1.19642e-37	2.29369e-35	0.560097	0.0436742
AT1G21130.2	891		O-methyltransferase family protein	13.0208	6.8668	8.68328	1.37775	4.01569	2.76524	2.73581	3.03163	7.47187	9.15326	4.78801	6.81665	8.47312	6.02069	11.1322	15.2872	9.20881	12.8377	10.2895	9.99182	7.25354	3.61097	4.24921	6.22367	.	9.52362	2.71956	4.4131	6.91931	8.54199	12.4446	9.17829	4.69461	.	.	0.164522	0.463271	0.582741	0.419231
AT1G21140.1	603		Vacuolar iron transporter (VIT) family protein	1.91885	2.30158	1.9367	0.909711	3.21721	2.69877	1.22374	1.45588	1.14903	4.45463	2.53908	3.16929	8.43249	4.10544	4.1164	1.45331	1.88941	2.16422	4.11792	4.68158	2.14815	4.99862	2.64491	5.1651	.	2.05238	2.27523	1.27622	3.38767	5.55144	1.83565	3.64922	4.26954	.	.	0.641837	0.882608	-0.224877	0.483471
AT1G21150.1	1173		Mitochondrial transcription termination factor family protein	1.75509	2.38299	1.50637	1.35163	1.1999	1.27656	1.71072	0.909332	1.5369	1.57037	0.74415	1.25069	1.19062	1.51829	1.39043	1.25741	0.861734	1.64238	1.90601	1.91099	1.19595	1.78479	1.62663	3.96084	.	1.88148	1.27603	1.38565	1.1884	1.36645	1.25384	1.67098	2.45742	.	.	0.350178	0.688319	-0.393656	0.421363
AT1G21160.1	3279		eukaryotic translation initiation factor 2 (eIF-2) family protein	11.0728	9.36639	8.14038	7.60348	7.58281	7.30888	7.71047	6.87314	6.56054	8.39823	11.7166	11.3771	13.8867	14.1171	13.114	13.9149	12.2996	11.0511	9.95528	8.36718	8.41164	7.4228	8.25047	9.49113	.	9.52654	7.49839	7.04805	10.4973	13.7059	12.4219	8.91137	8.38814	.	.	0.482575	0.789921	-0.063315	0.0901708
AT1G21170.1	3273	SEC5B	Exocyst complex component SEC5	3.1476	2.8079	3.73529	4.35335	3.64731	4.24668	3.44611	3.6769	3.7796	6.79892	5.8913	5.13295	7.4789	5.98603	8.36757	7.26914	7.11038	6.27502	3.78206	3.19453	4.23679	3.43393	3.66858	2.91202	.	3.23027	4.08244	3.63421	5.94106	7.2775	6.88485	3.73779	3.33818	.	.	0.960321	1	0.00527918	0.106111
AT1G21190.1	294		Small nuclear ribonucleoprotein family protein	57.461	75.2663	63.9506	58.1286	76.5189	53.5231	60.8853	47.3179	69.2637	128.043	109.52	108.065	154.949	151.752	147.212	106.443	109.401	99.6322	63.9422	74.1534	81.078	71.994	58.6906	47.0063	.	65.5593	62.7235	59.1556	115.209	151.305	105.159	73.0579	59.2303	.	.	0.200204	0.517496	0.17798	0.138942
AT1G21200.1	1332		sequence-specific DNA binding transcription factors	4.88408	7.0559	7.37401	10.4702	8.48732	9.28733	7.80612	6.18325	6.52428	12.4311	15.1878	11.4123	15.4843	16.3679	12.9682	9.42866	12.8794	11.3107	7.32998	7.41109	8.29068	5.43098	5.33336	5.08461	.	6.438	9.41495	6.83788	13.0104	14.9402	11.2063	7.67725	5.28298	.	.	0.0727312	0.275654	0.24925	0.138895
AT1G21210.1	2217	WAK4	wall associated kinase 4	0.344311	0.432382	0	0.148646	0.132479	0.242442	0.132213	0.059463	0.134742	0	0.120211	0.056162	0.158232	0.268746	0.367672	0.164119	0.171342	0.054921	0.190755	0	0	0	0.087294	0.044548	.	0.258898	0.174522	0.108806	0.058791	0.264883	0.130127	0.063585	0.0439473	.	.	0.860013	0.978325	-0.131998	0.748466
AT1G21230.1	2202	WAK5	wall associated kinase 5	0	0	0	0	0	0	0	0	0	0	0	0	0	0	0	0	0	0	0	0	0	0	0	0	.	0	0	0	0	0	0	0	0	.	.	NA	NA	NA	NA
AT1G21240.1	2226	WAK3	wall associated kinase 3	0.090668	0.149641	0.435812	1.46921	0.769071	1.53941	0.487407	0.689779	0.07105	48.7792	56.095	55.3557	32.4706	30.3666	34.48	25.7418	28.2384	28.6409	2.40925	1.64721	2.51706	0.147446	0.231082	0.140109	.	0.225374	1.25923	0.416079	53.41	32.4391	27.5404	2.19117	0.172879	.	.	7.53282e-09	1.93748e-07	2.29144	0.39654
AT1G21245.1	501		Protein kinase superfamily protein	0	0	0	0	0	0	0	0	0	0	0	0	0	0	0	0	0	0	0	0	0	0	0	0	.	0	0	0	0	0	0	0	0	.	.	NA	NA	NA	NA
AT1G21250.1	2208	WAK1, PRO25	cell wall-associated kinase	115.452	118.717	121.771	174.706	161.032	171.631	65.5768	67.8177	66.7396	354.759	372.009	363.07	253.621	245.206	262.002	237.591	234.074	244.887	71.4684	67.5064	66.9465	39.8736	42.2784	41.2663	.	118.647	169.123	66.7114	363.279	253.61	238.851	68.6404	41.1394	.	.	6.94769e-23	6.14752e-21	0.410397	0.0416704
AT1G21270.1	2199	WAK2	wall-associated kinase 2	75.7034	69.1343	69.671	91.9564	86.8346	86.8508	42.6098	44.0768	40.265	118.928	128.402	119.018	87.6503	92.5459	96.4357	82.4644	77.708	81.5429	37.2149	31.2439	36.0054	36.6042	35.1571	38.855	.	71.5029	88.5473	42.3172	122.116	92.2106	80.5718	34.8214	36.8721	.	.	0.000198831	0.00224348	-0.172158	0.0462728
AT1G21280.1	714		CONTAINS InterPro DOMAIN/s: Retrotransposon gag protein (InterPro:IPR005162); Has 707 Blast hits to 705 proteins in 25 species: Archae - 0; Bacteria - 0; Metazoa - 4; Fungi - 0; Plants - 703; Viruses - 0; Other Eukaryotes - 0 (source: NCBI BLink).	9.56272	12.4397	11.6328	5.84826	6.19995	4.26797	4.38134	5.30539	7.90146	12.8988	16.5768	9.78174	12.0849	8.84641	10.6128	5.5709	9.81482	9.45644	8.99306	10.7527	9.82741	8.08689	12.7332	5.53965	.	11.2117	5.43873	5.86273	13.0858	10.5147	8.28072	9.85772	8.78656	.	.	0.684069	0.906877	0.090238	0.22176
AT1G21281.1	132		unknown protein; Has 30201 Blast hits to 17322 proteins in 780 species: Archae - 12; Bacteria - 1396; Metazoa - 17338; Fungi - 3422; Plants - 5037; Viruses - 0; Other Eukaryotes - 2996 (source: NCBI BLink).	0	0	0	0	0	0	0	0	0	0	0	0	0	0	0	0	0	0	0	0	0	0	0	0	.	0	0	0	0	0	0	0	0	.	.	NA	NA	NA	NA
AT1G21310.1	1296	ATEXT3, RSH, EXT3	extensin 3	1.37819	0.459277	1.65558	1.69508	2.58785	1.53775	1.11239	1.3759	0.741755	129.094	110.812	130.976	92.6092	94.0199	96.8749	64.5294	58.7721	78.685	24.4327	16.5214	21.5546	2.84363	2.3723	3.25053	.	1.16435	1.94023	1.07668	123.627	94.5013	67.3288	20.8362	2.82215	.	.	1.11271e-13	5.20061e-12	1.85371	0.249598
AT1G21320.1	1266		nucleotide binding;nucleic acid binding	0	0	0	0	0	0.09588	0	0	0	0.335371	0	0.313515	0.302558	0	0	0	0	0.214203	0	0	0.106842	0	0	0.090114	.	0	0.03196	0	0.216295	0.100853	0.071401	0.035614	0.030038	.	.	NA	NA	NA	NA
AT1G21320.2	762		nucleotide binding;nucleic acid binding	0.321217	0	0	0	0	0	0	0	0	0	0.227251	0	0	0	0	0	0	0	0.529501	0.280506	0	0	0.18435	0	.	0.107072	0	0	0.0757503	0	0	0.270002	0.06145	.	.	NA	NA	NA	NA
AT1G21323.1	387		unknown protein; Has 1 Blast hits to 1 proteins in 1 species: Archae - 0; Bacteria - 0; Metazoa - 0; Fungi - 0; Plants - 1; Viruses - 0; Other Eukaryotes - 0 (source: NCBI BLink).	0	0	0	0	0	0	0	0	0	0	0	0	0	0	0	0	0	0	0	0	0	0	0	0	.	0	0	0	0	0	0	0	0	.	.	NA	NA	NA	NA
AT1G21326.1	720		VQ motif-containing protein	4.98581	4.51473	7.59798	1.29825	0.285339	0.645875	0.576382	0.518716	1.69222	3.68536	1.24177	1.55206	0.655975	0.922227	0.758666	0.706424	0	0.464669	3.47537	1.90185	3.77534	0.219924	0.19857	1.02645	.	5.69951	0.743155	0.929106	2.15973	0.778956	0.390364	3.05085	0.481648	.	.	0.00502801	0.0357872	1.71591	0.611682
AT1G21327.1	264		unknown protein; Has 30201 Blast hits to 17322 proteins in 780 species: Archae - 12; Bacteria - 1396; Metazoa - 17338; Fungi - 3422; Plants - 5037; Viruses - 0; Other Eukaryotes - 2996 (source: NCBI BLink).	0	0	0	0	0	0	0	0	0	0	0	0	0	0	0	0	0	0	0	0	0	0	0	0	.	0	0	0	0	0	0	0	0	.	.	NA	NA	NA	NA
AT1G21340.1	783		Dof-type zinc finger DNA-binding family protein	0	0	0	0	0	0	0	0	0	0	0	0	0	0	0	0	0	0	0	0	0	0	0	0	.	0	0	0	0	0	0	0	0	.	.	NA	NA	NA	NA
AT1G21350.1	456		Thioredoxin superfamily protein	0	0	0	0	0	0	0	0	0	0	0	0	0	0	0	0	0	0	0	0	0	0	0	0	.	0	0	0	0	0	0	0	0	.	.	NA	NA	NA	NA
AT1G21350.2	678		Thioredoxin superfamily protein	0	0	0	0.724816	0	0	0	0	0	0	0	1.30023	0	1.59639	5.19732	0	0	0.629885	0	0	0	0	0	0	.	0	0.241605	0	0.43341	2.26457	0.209962	0	0	.	.	NA	NA	NA	NA
AT1G21350.3	759		Thioredoxin superfamily protein	50.9104	32.1632	35.8017	36.2812	39.6995	41.2463	36.2531	36.5814	34.4908	30.2923	29.7626	25.238	31.0007	32.3032	20.1266	34.9655	33.3376	36.7614	41.1936	39.3407	33.5877	48.9315	44.4993	44.6131	.	39.6251	39.0757	35.7751	28.431	27.8102	35.0215	38.0406	46.0146	.	.	0.0143198	0.0827032	-0.266494	0.108811
AT1G21360.1	672	GLTP2	glycolipid transfer protein 2	0	0	0	0	0	0	0	0	0	0	0	0	0	0.274872	0	0	0	0	0	0	0	0	0	0	.	0	0	0	0	0.091624	0	0	0	.	.	NA	NA	NA	NA
AT1G21370.1	1029		unknown protein; CONTAINS InterPro DOMAIN/s: Protein of unknown function DUF218 (InterPro:IPR003848); Has 160 Blast hits to 160 proteins in 86 species: Archae - 0; Bacteria - 0; Metazoa - 0; Fungi - 102; Plants - 44; Viruses - 0; Other Eukaryotes - 14 (source: NCBI BLink).	15.6956	12.8541	13.5971	13.8148	14.1471	15.6514	10.2959	9.32142	10.9066	27.644	25.7409	26.3566	18.592	22.1416	25.2067	23.3449	26.9431	20.7228	11.9107	6.25872	7.34387	8.84479	4.19647	6.41197	.	14.0489	14.5378	10.1746	26.5805	21.9801	23.6702	8.50442	6.48441	.	.	0.239821	0.571736	0.183966	0.156509
AT1G21380.1	1521		Target of Myb protein 1	31.5676	32.2106	27.5504	32.0678	33.2296	37.689	23.0979	24.9501	25.7414	35.5586	34.7108	34.2362	37.7379	38.1535	36.7722	34.9638	25.8731	34.0231	17.3387	14.6697	18.0266	17.6743	14.1927	14.6948	.	30.4429	34.3288	24.5965	34.8352	37.5545	31.62	16.6783	15.5206	.	.	0.719327	0.921456	-0.0276434	0.0769244
AT1G21390.1	747	emb2170	embryo defective 2170	5.30664	7.57112	3.98857	10.7784	15.1441	12.401	9.45215	5.97992	10.5346	48.0185	36.5963	38.3043	28.7088	39.3939	35.8791	28.3945	21.7226	19.4777	7.50925	8.33051	7.70079	5.72558	3.76176	5.76698	.	5.62211	12.7745	8.65556	40.973	34.6606	23.1982	7.84685	5.08478	.	.	0.0470332	0.202626	0.342318	0.172365
AT1G21395.1	222		unknown protein; BEST Arabidopsis thaliana protein match is: unknown protein (TAIR:AT2G26865.1); Has 35333 Blast hits to 34131 proteins in 2444 species: Archae - 798; Bacteria - 22429; Metazoa - 974; Fungi - 991; Plants - 531; Viruses - 0; Other Eukaryotes - 9610 (source: NCBI BLink).	0	0	0	0	0	0	0	0	0	0	0	0	0	0	0	0	0	0	0	0	0	0	0	0	.	0	0	0	0	0	0	0	0	.	.	NA	NA	NA	NA
AT1G21400.1	1419		Thiamin diphosphate-binding fold (THDP-binding) superfamily protein	31.4687	29.796	33.4415	37.8408	31.5335	30.7804	34.9571	38.8058	37.5723	67.9804	81.9193	60.0095	60.9	68.0147	71.0794	50.6079	52.6018	54.2015	42.7153	48.5052	44.0083	25.8939	29.6035	29.6533	.	31.5688	33.3849	37.1117	69.9697	66.6647	52.4704	45.0763	28.3836	.	.	8.47484e-07	1.58083e-05	0.361504	0.0734153
AT1G21410.1	1083	SKP2A	F-box/RNI-like superfamily protein	13.6385	15.0434	15.5415	11.8178	14.2455	10.1033	8.81491	8.30636	10.4621	9.68818	10.8337	10.0407	6.63518	9.79726	6.74742	7.10156	5.23427	5.0694	27.9112	22.3682	18.4627	23.6521	18.0453	21.9316	.	14.7411	12.0555	9.19447	10.1875	7.72662	5.80174	22.914	21.2097	.	.	0.989888	1	-0.00162263	0.128035
AT1G21430.1	1176	YUC11	Flavin-binding monooxygenase family protein	0	0	0	0	0	0	0	0	0	0	0	0	0	0	0	0	0	0	0	0	0	0	0	0	.	0	0	0	0	0	0	0	0	.	.	NA	NA	NA	NA
AT1G21440.1	1011		Phosphoenolpyruvate carboxylase family protein	41.3891	36.9956	27.7313	40.9928	39.9123	44.1012	33.6354	31.8112	33.4928	26.5442	20.3693	25.4406	20.2889	25.291	21.5337	14.0843	15.946	18.738	41.8696	47.4072	50.1443	41.6983	33.1348	39.9674	.	35.372	41.6688	32.9798	24.118	22.3712	16.2561	46.4737	38.2669	.	.	0.166699	0.466924	0.129145	0.0933879
AT1G21450.1	1782	SCL1	SCARECROW-like 1	21.5188	17.2517	18.2911	19.2564	18.7819	18.1499	14.8595	17.2353	17.0515	34.8401	35.3693	29.1307	28.5748	26.742	23.8365	22.2401	20.5351	23.794	17.7253	25.6098	19.7121	14.1002	13.881	13.0552	.	19.0205	18.7294	16.3821	33.1133	26.3844	22.1897	21.0157	13.6788	.	.	0.000369036	0.00386099	0.293658	0.0824584
AT1G21460.1	744	SWEET1, AtSWEET1	Nodulin MtN3 family protein	4.66945	6.04088	7.80425	5.38286	5.89215	6.87823	11.2078	6.90698	9.81353	12.7315	8.29403	8.43626	8.29892	8.81905	8.4974	5.90015	9.25801	10.8913	26.2127	23.1754	22.5713	15.6535	16.891	13.8566	.	6.17153	6.05108	9.30944	9.82061	8.53846	8.68316	23.9865	15.467	.	.	0.0962079	0.332219	0.364513	0.219121
AT1G21470.1	357		BEST Arabidopsis thaliana protein match is: CLPC homologue 1 (TAIR:AT5G50920.1); Has 326 Blast hits to 324 proteins in 95 species: Archae - 0; Bacteria - 130; Metazoa - 0; Fungi - 0; Plants - 67; Viruses - 0; Other Eukaryotes - 129 (source: NCBI BLink).	0	0	1.19993	0	0	0	0	0	0	0	0	0	0	0	0	0	0	0	0	0	0	0	0	0	.	0.399975	0	0	0	0	0	0	0	.	.	NA	NA	NA	NA
AT1G21475.1	546		Protein of unknown function (DUF506)	0	0	0	0	0	0	0	0	0	0	0	0	0	0	0	0	0	0	0	0	0	0	0	0	.	0	0	0	0	0	0	0	0	.	.	NA	NA	NA	NA
AT1G21480.1	1389		Exostosin family protein	5.54006	6.09881	7.53266	4.48593	4.41358	5.96408	4.80956	5.56556	6.33488	7.1099	6.96522	7.01118	8.09311	4.68991	7.65586	7.15853	8.94166	7.82107	6.32103	7.67443	4.87175	6.76672	6.27902	5.63083	.	6.39051	4.95453	5.57	7.02877	6.81296	7.97375	6.28907	6.22552	.	.	0.543921	0.829787	-0.0953466	0.157106
AT1G21480.2	1233		Exostosin family protein	0	0	0	0	0	0	0	0	0	0	0	0	0	0	0	0	0	0	0	0	0	0	0	0	.	0	0	0	0	0	0	0	0	.	.	NA	NA	NA	NA
AT1G21500.1	381		unknown protein; Has 29 Blast hits to 29 proteins in 12 species: Archae - 0; Bacteria - 0; Metazoa - 0; Fungi - 2; Plants - 27; Viruses - 0; Other Eukaryotes - 0 (source: NCBI BLink).	775.884	662.569	692.737	744.162	742.067	681.395	784.59	789.967	806.653	395.73	404.763	421.745	371.229	314.946	351.302	482.528	454.436	511.672	521.842	512.644	556.768	542.51	704.721	570.722	.	710.397	722.541	793.736	407.413	345.826	482.879	530.418	605.984	.	.	0.0497102	0.209922	-0.211296	0.10767
AT1G21510.1	972		unknown protein; FUNCTIONS IN: molecular_function unknown; INVOLVED IN: N-terminal protein myristoylation; LOCATED IN: cellular_component unknown; EXPRESSED IN: cotyledon; Has 380 Blast hits to 286 proteins in 63 species: Archae - 0; Bacteria - 6; Metazoa - 254; Fungi - 44; Plants - 13; Viruses - 5; Other Eukaryotes - 58 (source: NCBI BLink).	0.290097	0.224027	0	0	0	0.164497	0.447436	0	0	0.292543	0	0.182161	0.264898	0	0	0	0	0	0	0	0	0.165489	0	0.155513	.	0.171375	0.0548323	0.149145	0.158235	0.0882993	0	0	0.107001	.	.	NA	NA	NA	NA
AT1G21520.1	201		unknown protein; Has 9 Blast hits to 9 proteins in 2 species: Archae - 0; Bacteria - 0; Metazoa - 0; Fungi - 0; Plants - 9; Viruses - 0; Other Eukaryotes - 0 (source: NCBI BLink).	17.3773	0	18.376	32.0453	63.1751	55.3638	25.6193	36.677	28.0975	381.725	375.769	326.531	391.539	302.017	406.913	272.796	243.302	273.726	57.1019	80.7436	101.962	7.76667	15.951	2.52229	.	11.9178	50.1947	30.1313	361.342	366.823	263.275	79.9357	8.74664	.	.	2.21905e-05	0.000312554	2.15509	0.508081
AT1G21528.1	210		unknown protein; Has 2 Blast hits to 2 proteins in 1 species: Archae - 0; Bacteria - 0; Metazoa - 0; Fungi - 0; Plants - 2; Viruses - 0; Other Eukaryotes - 0 (source: NCBI BLink).	0	0	0	0	0	0	0	0	0	0	2.07794	0	0	0	0	0	0	2.33954	0	0	0	0	0	2.29299	.	0	0	0	0.692647	0	0.779847	0	0.764331	.	.	NA	NA	NA	NA
AT1G21530.1	1644		AMP-dependent synthetase and ligase family protein	0	0	0	0	0	0	0	0	0	0	0	0	0	0	0	0	0	0	0	0	0	0	0	0	.	0	0	0	0	0	0	0	0	.	.	NA	NA	NA	NA
AT1G21530.2	1650		AMP-dependent synthetase and ligase family protein	0	0	0	0	0	0	0	0	0	0	0	0	0	0	0	0	0	0	0	0	0	0	0	0	.	0	0	0	0	0	0	0	0	.	.	NA	NA	NA	NA
AT1G21540.1	1653		AMP-dependent synthetase and ligase family protein	1.11914	1.65635	1.58633	4.10649	2.19496	4.67011	4.09378	4.18232	4.00857	3.31377	1.28871	2.2351	4.64732	4.25191	3.70975	3.92784	3.89929	4.51714	2.3412	1.19085	1.18636	0.865036	0.969084	0.761379	.	1.45394	3.65719	4.09489	2.27919	4.20299	4.11476	1.5728	0.865166	.	.	0.0685744	0.264842	0.433025	0.237767
AT1G21550.1	468		Calcium-binding EF-hand family protein	4.17631	3.54028	3.46116	4.04174	3.96977	4.17451	3.10537	8.37473	8.41688	12.1435	13.3755	14.8748	11.7671	9.11377	11.0323	9.41629	7.27546	9.54961	1.51343	1.03136	3.98504	1.37684	1.2796	0.639537	.	3.72592	4.06201	6.63233	13.4646	10.6377	8.74712	2.17661	1.09866	.	.	0.36938	0.704886	0.374767	0.417505
AT1G21560.1	978		unknown protein; BEST Arabidopsis thaliana protein match is: unknown protein (TAIR:AT4G01170.1); Has 76 Blast hits to 76 proteins in 15 species: Archae - 0; Bacteria - 4; Metazoa - 3; Fungi - 2; Plants - 67; Viruses - 0; Other Eukaryotes - 0 (source: NCBI BLink).	0	0	4.28299	0	0	0	0	0	0	6.24733	5.44886	4.82559	0	0	0	3.27715	0	0	0	0	0	0	0	2.94786	.	1.42766	0	0	5.50726	0	1.09238	0	0.98262	.	.	0.383047	0.716788	-1.15838	1.32797
AT1G21560.2	1200		unknown protein; FUNCTIONS IN: molecular_function unknown; INVOLVED IN: biological_process unknown; LOCATED IN: cellular_component unknown; EXPRESSED IN: 22 plant structures; EXPRESSED DURING: 13 growth stages; BEST Arabidopsis thaliana protein match is: unknown protein (TAIR:AT4G01170.1).	11.1763	8.77866	3.5232	8.77194	11.7464	9.25542	12.6512	8.28109	13.0028	3.47248	2.5012	8.35479	15.0446	13.7269	12.1387	7.14933	9.66189	11.3213	10.2768	14.9005	10.0213	12.1197	11.1102	8.99027	.	7.82605	9.9246	11.3117	4.77616	13.6367	9.3775	11.7329	10.7401	.	.	0.909919	0.993215	-0.0338443	0.299134
AT1G21580.1	6501		Zinc finger C-x8-C-x5-C-x3-H type family protein	11.0426	12.4987	8.92807	14.1288	12.9244	12.651	11.2507	10.971	10.3022	15.3679	16.7671	16.6358	18.172	19.2844	19.9641	16.9482	15.0637	16.0816	9.41622	8.99045	8.34625	6.88959	8.37828	7.47916	.	10.8231	13.2347	10.8413	16.2569	19.1402	16.0312	8.91764	7.58234	.	.	0.231332	0.56169	0.0706444	0.0590211
AT1G21590.1	2271		Protein kinase protein with adenine nucleotide alpha hydrolases-like domain	50.719	54.868	49.4342	56.5054	54.0868	53.4781	46.7594	44.5742	48.3634	66.4102	66.4902	62.0312	72.4513	67.1906	63.3618	61.069	56.2817	60.117	53.8347	54.3741	47.9519	38.4076	40.7155	37.34	.	51.6737	54.6901	46.5657	64.9772	67.6679	59.1559	52.0536	38.821	.	.	0.000214207	0.00238835	0.180226	0.0486882
AT1G21600.1	987	PTAC6	plastid transcriptionally active 6	28.3411	26.4501	22.3626	26.1424	25.9932	21.9247	38.2832	35.6199	32.5174	28.4484	26.4523	19.1245	25.2565	27.7752	31.9769	30.783	30.1825	32.1798	33.6913	37.4593	30.5178	27.7078	25.7466	24.6568	.	25.7179	24.6867	35.4735	24.6751	28.3362	31.0484	33.8895	26.0371	.	.	0.104256	0.349575	0.147949	0.0910702
AT1G21610.1	2055		wound-responsive family protein	2.99841	6.74008	1.78758	2.8294	3.43727	3.892	2.56871	4.25181	4.72884	0.759522	7.23936	6.82471	4.4473	3.84875	4.00869	3.87306	1.26796	4.27123	7.33811	5.42995	5.13549	2.14342	2.07005	1.62212	.	3.84202	3.38622	3.84979	4.9412	4.10158	3.13742	5.96785	1.9452	.	.	0.0315716	0.151668	1.00194	0.466062
AT1G21610.2	2052		wound-responsive family protein	8.05157	3.84184	7.43964	6.40668	5.7512	5.28019	10.4014	8.47507	6.97634	12.5126	5.36003	5.78688	8.74544	8.91474	9.79983	8.62723	9.86612	7.85866	4.65636	5.23886	4.04184	6.68944	4.96735	7.42232	.	6.44435	5.81269	8.6176	7.8865	9.15334	8.784	4.64569	6.3597	.	.	0.0581152	0.235131	-0.407093	0.214845
AT1G21610.3	2058		wound-responsive family protein	0	0	0	0	0	0	0	0	0	0	0	0	0	0	0	0.207129	0	0	0	0	0	0	0	0	.	0	0	0	0	0	0.069043	0	0	.	.	NA	NA	NA	NA
AT1G21620.1	927	APUM20, PUM20	pumilio 20	0	0	0	0	0	0	0	0	0	0	0	0	0	0	0	0	0	0	0	0	0	0	0	0	.	0	0	0	0	0	0	0	0	.	.	NA	NA	NA	NA
AT1G21630.1	3657		Calcium-binding EF hand family protein	14.0152	13.6112	13.2687	17.4515	14.5771	15.3567	15.4815	13.5845	13.1434	16.0417	17.6266	17.4191	21.9776	21.2904	21.4398	19.098	16.6856	17.724	15.8055	12.6315	12.5937	11.1757	10.5595	12.3669	.	13.6317	15.7951	14.0698	17.0291	21.5693	17.8359	13.6769	11.3674	.	.	0.172817	0.476454	0.0843994	0.0619123
AT1G21630.2	3744		Calcium-binding EF hand family protein	0	0	0	0	0	0	0	0	0	0	0	0	0	0	0	0	0	0.349511	0	0	0	0	0	0	.	0	0	0	0	0	0.116504	0	0	.	.	NA	NA	NA	NA
AT1G21640.1	2958	NADK2, ATNADK2	NAD kinase 2	18.4926	17.7105	14.9751	26.3842	21.6409	25.0823	22.3128	21.11	19.6739	26.075	25.3138	24.7398	28.5106	30.6342	30.6124	26.6713	22.0389	23.1205	25.4202	24.3882	24.4331	19.2779	19.7643	19.4952	.	17.0594	24.3691	21.0323	25.3762	29.919	23.9436	24.7472	19.5125	.	.	0.0312823	0.150803	0.133303	0.0619017
AT1G21640.2	3000	NADK2	NAD kinase 2	0	0	0	0	0	0	0	0	0	0.242283	0	0	0	0	0	0	0	0	0	0	0	0	0.141376	0.122786	.	0	0	0	0.080761	0	0	0	0.088054	.	.	NA	NA	NA	NA
AT1G21650.1	3156	SECA2	Preprotein translocase SecA family protein	0	0	0	0	0	0	0	0	0	0	0.800336	0	0	0.205975	0	0	0	0	0	0	0	0.117663	0.487648	0.122948	.	0	0	0	0.266779	0.0686583	0	0	0.242753	.	.	0.0226194	0.118416	-2.37372	1.0412
AT1G21650.2	3177	SECA2	Preprotein translocase SecA family protein	2.72448	2.82809	3.02562	4.10655	3.42352	3.31526	3.30151	2.5439	2.66635	4.03862	4.74709	3.03206	5.2109	4.85412	5.61965	4.39803	3.66264	3.72155	5.92674	4.8619	5.08459	4.00081	4.0666	4.86026	.	2.8594	3.61511	2.83726	3.93926	5.22822	3.92741	5.29108	4.30922	.	.	0.853284	0.976725	0.0889812	0.481161
AT1G21650.3	5418	SECA2	Preprotein translocase SecA family protein	0	0	0	0	0	0	0	0	0	0	0	0	0	0	0	0	0	0	0	0	0	0	0	0	.	0	0	0	0	0	0	0	0	.	.	NA	NA	NA	NA
AT1G21651.1	2436		zinc ion binding	5.0935	5.26257	4.49833	4.89804	5.32179	7.07935	4.88873	3.65782	4.80393	9.99909	7.51816	9.08398	11.1457	11.7685	9.59571	11.0169	8.79225	9.68085	4.84998	3.01217	3.45045	2.97279	3.27397	3.26273	.	4.95147	5.76639	4.45016	8.86707	10.8366	9.82999	3.77087	3.16983	.	.	0.698996	0.912989	0.0482887	0.124881
AT1G21660.1	1572		Chaperone DnaJ-domain superfamily protein	19.7834	16.0375	17.9274	20.0247	18.6432	20.0401	16.1857	16.2317	14.0207	14.6554	13.9757	13.9566	18.0379	16.8212	20.588	16.4299	15.2618	15.9248	16.6759	17.6757	15.853	22.8498	19.9333	26.6968	.	17.9161	19.5693	15.4794	14.1959	18.4824	15.8722	16.7349	23.1599	.	.	1.04028e-06	1.90611e-05	-0.404843	0.0828941
AT1G21670.1	2112		LOCATED IN: cell wall, plant-type cell wall; EXPRESSED IN: 23 plant structures; EXPRESSED DURING: 14 growth stages; CONTAINS InterPro DOMAIN/s: WD40-like Beta Propeller (InterPro:IPR011659), Six-bladed beta-propeller, TolB-like (InterPro:IPR011042); BEST Arabidopsis thaliana protein match is: DPP6 N-terminal domain-like protein (TAIR:AT1G21680.1); Has 8461 Blast hits to 5060 proteins in 1257 species: Archae - 79; Bacteria - 5567; Metazoa - 37; Fungi - 70; Plants - 117; Viruses - 0; Other Eukaryotes - 2591 (source: NCBI BLink).	15.5793	16.4487	19.1656	17.7056	15.1851	15.1274	13.1351	15.158	15.3061	11.9548	14.2858	16.5887	14.2354	13.0877	17.4401	14.2179	13.8683	12.2527	16.7303	16.1007	16.5058	12.6156	11.619	11.649	.	17.0645	16.006	14.5331	14.2764	14.9211	13.4463	16.4456	11.9612	.	.	0.0108911	0.0666964	0.23274	0.0914078
AT1G21680.1	2121		DPP6 N-terminal domain-like protein	47.55	49.7972	47.1292	38.7714	43.3279	39.9166	54.5497	50.3658	50.0699	40.7543	44.9968	45.5907	48.1378	47.4502	50.6626	46.2933	42.0622	47.389	46.1878	46.2929	49.9754	32.8326	32.1032	35.4725	.	48.1588	40.672	51.6618	43.7806	48.7502	45.2482	47.4853	33.4695	.	.	6.20504e-08	1.40718e-06	0.269626	0.0498128
AT1G21690.1	1020	EMB1968, RFC4	ATPase family associated with various cellular activities (AAA)	13.2366	10.5212	8.97938	10.0704	11.597	12.5949	11.0724	7.17753	7.57923	14.0987	12.1854	12.1426	11.1204	11.8447	9.94103	10.6317	13.3688	11.5338	11.965	12.0876	8.80712	12.3863	10.1696	12.5567	.	10.9124	11.4208	8.60971	12.8089	10.9687	11.8448	10.9532	11.7042	.	.	0.674177	0.902303	-0.161968	0.38525
AT1G21690.2	984	EMB1968, RFC4	ATPase family associated with various cellular activities (AAA)	0	0	0	0.872412	0	0	0	0	0	0	0	0	0	0	0	0	0	0	0	0	0	0	0	0	.	0	0.290804	0	0	0	0	0	0	.	.	NA	NA	NA	NA
AT1G21690.3	1026	EMB1968	ATPase family associated with various cellular activities (AAA)	0	0	0	0	0	0.662881	0	0	0	0	0.470616	0	0	0	0	0	0	0	0	0	0	0	0	0	.	0	0.22096	0	0.156872	0	0	0	0	.	.	NA	NA	NA	NA
AT1G21690.4	999	EMB1968	ATPase family associated with various cellular activities (AAA)	0	0	0	0	0	0	0	0	0	0	0	0	0	0	0	0	0	0	0	0	0	0	0	0	.	0	0	0	0	0	0	0	0	.	.	NA	NA	NA	NA
AT1G21695.1	654		hydroxyproline-rich glycoprotein family protein	0	0	1.88413	0	0	0.560682	0.766464	1.02072	0	0	0	0.824546	2.11448	0.590972	0.486206	0	0	0.590326	0	0.38754	1.1013	0	0.499878	0	.	0.628045	0.186894	0.595727	0.274849	1.06388	0.196775	0.496281	0.166626	.	.	NA	NA	NA	NA
AT1G21700.1	2424	ATSWI3C, CHB4, SWI3C	SWITCH/sucrose nonfermenting 3C	8.76281	8.18487	7.82683	9.97336	9.37212	8.09735	6.97636	7.49998	7.05783	8.4809	9.42265	10.4864	10.8776	12.2612	11.4811	10.751	8.88865	8.82315	8.70619	7.18094	7.64525	7.16413	6.32783	8.06328	.	8.25817	9.14761	7.17806	9.46332	11.54	9.48761	7.84413	7.18508	.	.	0.976987	1	0.0026085	0.0904271
AT1G21710.1	1098	OGG1, ATOGG1	8-oxoguanine-DNA glycosylase 1	6.13502	10.116	9.0922	7.17389	7.31334	12.0918	9.27189	6.90641	4.85185	7.18451	8.37562	9.0761	11.7856	9.03578	11.4619	9.31734	11.8751	9.18619	9.21101	8.49019	8.00322	10.1669	8.96516	10.6776	.	8.44775	8.85968	7.01005	8.21208	10.7611	10.1262	8.56814	9.93653	.	.	0.237016	0.568868	-0.201962	0.170795
AT1G21720.1	615	PBC1	proteasome beta subunit C1	41.1369	36.8936	42.1111	46.4422	47.3164	47.7483	47.0837	51.9687	39.3152	89.0927	70.8955	60.5178	71.6264	78.6632	77.9115	72.505	78.5003	79.6098	36.9322	42.7715	38.0341	39.7113	46.7557	36.2901	.	40.0472	47.169	46.1225	73.502	76.067	76.8717	39.2459	40.919	.	.	0.240208	0.572312	-0.11221	0.0955413
AT1G21722.1	702		unknown protein; FUNCTIONS IN: molecular_function unknown; INVOLVED IN: biological_process unknown; LOCATED IN: cellular_component unknown; BEST Arabidopsis thaliana protein match is: unknown protein (TAIR:AT1G78922.1); Has 47 Blast hits to 47 proteins in 13 species: Archae - 0; Bacteria - 0; Metazoa - 1; Fungi - 1; Plants - 42; Viruses - 0; Other Eukaryotes - 3 (source: NCBI BLink).	0	0	0	0	0	0	0	0	0	0	0	0	0	0	0	0	0	0	0	0	0	0	0	0	.	0	0	0	0	0	0	0	0	.	.	NA	NA	NA	NA
AT1G21730.1	2673		P-loop containing nucleoside triphosphate hydrolases superfamily protein	5.16614	4.63657	3.28949	2.63618	2.16708	2.44126	5.29248	4.73344	5.95712	2.56108	3.51628	2.163	4.08177	4.7927	4.02991	5.62871	5.14005	5.90547	4.08805	5.1535	3.78033	3.20599	3.90812	3.96138	.	4.36407	2.41484	5.32768	2.74679	4.30146	5.55807	4.34063	3.69183	.	.	0.75895	0.938219	0.0377795	0.123116
AT1G21738.1	93		unknown protein; Has 30201 Blast hits to 17322 proteins in 780 species: Archae - 12; Bacteria - 1396; Metazoa - 17338; Fungi - 3422; Plants - 5037; Viruses - 0; Other Eukaryotes - 2996 (source: NCBI BLink).	0	0	0	0	0	0	0	0	0	0	0	0	0	0	0	0	0	0	0	0	0	0	0	0	.	0	0	0	0	0	0	0	0	.	.	NA	NA	NA	NA
AT1G21740.1	2862		Protein of unknown function (DUF630 and DUF632)	1.50568	0.809775	0.51779	0.521632	0.563529	0.412452	0.843831	0.714997	0.524633	1.60649	1.13388	0.983157	0.718563	0.714148	0.515494	1.61157	1.15705	1.46191	1.11009	0.69915	0.828814	1.24355	1.09823	0.776901	.	0.944414	0.499204	0.694487	1.24118	0.649402	1.41018	0.879352	1.03956	.	.	0.322019	0.661716	-0.273634	0.276309
AT1G21750.1	1506	ATPDIL1-1, ATPDI5, PDI5, PDIL1-1	PDI-like 1-1	15.9441	15.7387	16.7306	27.9792	26.2539	24.4311	35.4713	33.9022	30.7745	174.1	159.695	146.71	144.459	153.972	141.714	157.232	153.75	157.38	36.8971	27.7368	33.7992	17.8461	18.673	20.3625	.	16.1378	26.2214	33.3827	160.168	146.715	156.121	32.811	18.9606	.	.	2.29587e-12	9.00302e-11	0.442269	0.0630442
AT1G21750.2	1464	ATPDIL1-1, PDIL1-1	PDI-like 1-1	0	0	0	0	0	0	0	0	0	0	0.226132	0	0	0	0	0	0.359185	0	0	0	0	0	0	0	.	0	0	0	0.0753773	0	0.119728	0	0	.	.	NA	NA	NA	NA
AT1G21760.1	987	ATFBP7, FBP7	F-box protein 7	27.6213	24.8812	27.4362	28.3666	25.5739	27.5563	30.8638	26.2352	29.0033	52.8807	45.3436	44.2681	54.6723	49.2371	44.3844	36.5698	41.0656	36.4684	33.9774	33.4102	32.7764	25.428	27.3335	26.9003	.	26.6462	27.1656	28.7007	47.4975	49.4313	38.0346	33.388	26.5539	.	.	0.136181	0.412221	0.129709	0.0870435
AT1G21770.1	336		Acyl-CoA N-acyltransferases (NAT) superfamily protein	202.814	213.399	159.717	225.04	208.191	224.3	247.073	222.712	204.371	489.147	375.987	365.332	404.292	375.423	388.438	313.813	383.695	342.642	212.234	252.713	212.968	155.99	143.602	160.009	.	191.977	219.177	224.718	410.155	389.384	346.717	225.972	153.201	.	.	3.4155e-10	1.01315e-08	0.417776	0.0665393
AT1G21780.1	981		BTB/POZ domain-containing protein	37.9633	37.6033	42.0252	31.1975	32.675	29.8181	28.3992	32.1668	30.3998	51.7619	50.6365	50.7526	50.5592	46.9416	50.1338	40.5982	43.8318	41.6517	29.8173	36.0963	33.2192	22.1088	24.7093	26.4768	.	39.1973	31.2302	30.3219	51.0504	49.2115	42.0272	33.0443	24.4317	.	.	0.00838643	0.0543308	0.210859	0.0799888
AT1G21790.1	867		TRAM, LAG1 and CLN8 (TLC) lipid-sensing domain containing protein	15.2045	13.3543	14.8108	8.11455	10.5794	10.64	10.397	11.6612	12.871	9.86173	10.2412	8.17786	5.01666	9.08269	8.55654	7.34514	5.55964	14.9014	14.2439	7.79953	11.7854	9.81396	10.7371	10.973	.	14.4565	9.778	11.6431	9.42693	7.55197	9.26873	11.2762	10.508	.	.	0.976905	1	-0.00565397	0.195307
AT1G21810.1	1887		Plant protein of unknown function (DUF869)	0.325719	0.088975	0.13893	0.453113	0	0.296446	0.661653	0.442002	0.166236	0	0.444184	0.365802	0.100528	0.333988	0.115136	0.504358	0.214564	0.136349	0	0.356385	0.261931	0.225547	0.422597	0.379099	.	0.184541	0.249853	0.423297	0.269995	0.183217	0.28509	0.206105	0.342414	.	.	0.217997	0.542759	-0.916406	0.743913
AT1G21830.1	621		unknown protein; CONTAINS InterPro DOMAIN/s: Protein of unknown function DUF740 (InterPro:IPR008004); BEST Arabidopsis thaliana protein match is: unknown protein (TAIR:AT1G44608.1); Has 49 Blast hits to 49 proteins in 12 species: Archae - 0; Bacteria - 0; Metazoa - 0; Fungi - 0; Plants - 49; Viruses - 0; Other Eukaryotes - 0 (source: NCBI BLink).	14.2962	13.0847	14.9662	28.9966	22.5618	30.5855	28.2057	30.3792	28.8269	19.7824	23.7297	18.0629	31.9505	28.5934	21.7468	35.4181	41.0376	39.5111	18.8636	13.2203	13.5403	8.37394	3.03847	11.2163	.	14.1157	27.3813	29.1373	20.525	27.4302	38.6556	15.2081	7.54291	.	.	0.000521857	0.00520474	0.729973	0.21041
AT1G21835.1	273		Plant thionin family protein	0	0	0	0	0	0	0	0	0	0	0	0	0	0	0	0	0	0	0	0	0	0	0	0	.	0	0	0	0	0	0	0	0	.	.	NA	NA	NA	NA
AT1G21840.1	723	UREF	urease accessory protein F	8.55127	2.72977	2.49097	2.40011	6.33777	6.86487	8.60988	5.03925	5.93021	8.09015	6.95273	8.08945	11.1197	9.58323	11.5826	9.83044	10.9822	9.24349	3.23165	6.1801	4.03991	3.07979	4.0957	7.3447	.	4.59067	5.20092	6.52645	7.71078	10.7618	10.0187	4.48389	4.84006	.	.	0.676501	0.903152	-0.125954	0.301872
AT1G21850.1	1656	sks8	SKU5 similar 8	0	0	0	0	0	0	0	0	0	0	0	0	0	0	0	0	0	0	0	0	0	0	0	0	.	0	0	0	0	0	0	0	0	.	.	NA	NA	NA	NA
AT1G21860.1	1617	sks7	SKU5 similar 7	0	0	0	0	0	0	0	0	0	0	0	0	0	0	0	0	0	0	0	0	0	0	0	0	.	0	0	0	0	0	0	0	0	.	.	NA	NA	NA	NA
AT1G21864.1	282		Plant thionin family protein	0	0	0	0	0	0	0	0	0	0	0	0	0	0	0	0	0	0	0	0	0	0	0	0	.	0	0	0	0	0	0	0	0	.	.	NA	NA	NA	NA
AT1G21866.1	282		Plant thionin family protein	0	0	0	0	0	0	0	0	0	0	0	0	0	0	0	0	0	0	0	0	0	0	0	0	.	0	0	0	0	0	0	0	0	.	.	NA	NA	NA	NA
AT1G21870.1	1026	GONST5	golgi nucleotide sugar transporter 5	0	0	0	0	0	0	0	0	0	0	0	0	0	0	0	0	0	0	0	0	0	0	0	0	.	0	0	0	0	0	0	0	0	.	.	NA	NA	NA	NA
AT1G21880.1	951	LYM1	lysm domain GPI-anchored protein 1 precursor	0	0	0	0	0	0	0	1.33059	0	0	0	0	0	0	0	0	0	0	0	0	0	0	0	0	.	0	0	0.443531	0	0	0	0	0	.	.	NA	NA	NA	NA
AT1G21880.2	1251	LYM1	lysm domain GPI-anchored protein 1 precursor	3.36636	6.09608	5.15388	2.85555	3.08078	2.63948	4.73902	2.70416	2.90945	4.34775	2.41361	1.16689	1.71268	2.63753	2.44863	3.42274	3.59365	2.94263	5.22466	4.69064	4.28391	8.08558	7.09887	7.84369	.	4.87211	2.8586	3.45088	2.64275	2.26628	3.31967	4.73307	7.67605	.	.	0.105146	0.351705	-0.552955	0.341246
AT1G21890.1	1170		nodulin MtN21 /EamA-like transporter family protein	0	0	0	0	0	0	0	0	0	0	0	0.346929	0	0.11707	0.198002	0	0	0	0	0	0	0	0	0	.	0	0	0	0.115643	0.105024	0	0	0	.	.	NA	NA	NA	NA
AT1G21900.1	651		emp24/gp25L/p24 family/GOLD family protein	35.8351	37.5499	32.4838	56.2218	60.9918	58.7668	42.1405	52.1169	35.3306	119.844	92.8998	96.2211	102.226	101.872	112.42	84.581	101.636	89.2714	40.1498	38.3664	51.6756	36.5301	41.327	31.2935	.	35.2896	58.6601	43.196	102.988	105.506	91.8296	43.3973	36.3835	.	.	0.299232	0.640789	0.105072	0.101217
AT1G21910.1	693	DREB26	Integrase-type DNA-binding superfamily protein	8.78982	10.4798	10.0958	2.3177	3.11548	1.5387	2.10198	1.24723	1.03929	3.62912	1.85172	4.00558	2.05592	0	0.9414	1.27646	3.95231	2.0062	8.54424	6.71518	6.65446	11.0453	8.42296	10.819	.	9.78847	2.32396	1.46283	3.16214	0.999108	2.41166	7.30463	10.0957	.	.	0.332277	0.671592	-0.411472	0.4244
AT1G21920.1	1254		Histone H3 K4-specific methyltransferase SET7/9 family protein	45.2765	55.8597	43.3656	45.9194	52.5849	38.6879	61.0921	56.919	55.6563	64.2565	75.0345	66.7975	78.3624	78.7483	77.5853	64.2907	64.433	59.9149	85.8826	93.5309	89.5718	44.3091	50.5563	48.8961	.	48.1673	45.7308	57.8891	68.6962	78.232	62.8795	89.6618	47.9205	.	.	1.38116e-14	6.90749e-13	0.52081	0.0676545
AT1G21925.1	303		Plant thionin family protein	0	0	0	0	0	0	0	0	0	0	0	0	0	0	0	0	0	0	0	0	0	0	0	0	.	0	0	0	0	0	0	0	0	.	.	NA	NA	NA	NA
AT1G21928.1	303		Plant thionin family protein	0	0	0	0	0	0	0	0	0	0	0	0	0	0	0	0	0	0	0	0	0	0	0	0	.	0	0	0	0	0	0	0	0	.	.	NA	NA	NA	NA
AT1G21930.1	297		unknown protein; BEST Arabidopsis thaliana protein match is: unknown protein (TAIR:AT3G42150.3); Has 43 Blast hits to 43 proteins in 13 species: Archae - 0; Bacteria - 0; Metazoa - 0; Fungi - 0; Plants - 43; Viruses - 0; Other Eukaryotes - 0 (source: NCBI BLink).	36.7293	24.9755	25.0118	17.4792	42.202	25.1779	21.6066	13.3672	28.0975	39.0483	40.2801	44.0376	34.0798	24.7039	40.9125	44.2206	38.2225	26.655	26.3998	16.8368	16.048	13.9575	23.2754	23.3683	.	28.9056	28.2864	21.0238	41.122	33.2321	36.366	19.7616	20.2004	.	.	0.854212	0.977054	-0.0459763	0.250216
AT1G21940.1	552		unknown protein; FUNCTIONS IN: molecular_function unknown; INVOLVED IN: biological_process unknown; LOCATED IN: endomembrane system; BEST Arabidopsis thaliana protein match is: unknown protein (TAIR:AT1G21950.1); Has 19 Blast hits to 12 proteins in 2 species: Archae - 0; Bacteria - 0; Metazoa - 0; Fungi - 0; Plants - 19; Viruses - 0; Other Eukaryotes - 0 (source: NCBI BLink).	0	0	0	0	0	0	0	0	0	0	0	0	0	0	0	0	0	0	0	0	0	0	0	0	.	0	0	0	0	0	0	0	0	.	.	NA	NA	NA	NA
AT1G21950.1	393		unknown protein; BEST Arabidopsis thaliana protein match is: unknown protein (TAIR:AT1G21940.1); Has 10 Blast hits to 10 proteins in 2 species: Archae - 0; Bacteria - 0; Metazoa - 0; Fungi - 0; Plants - 10; Viruses - 0; Other Eukaryotes - 0 (source: NCBI BLink).	0	0	0	0	0	0	0	0	0	0	0	0	0	0	0	0	0	0	0	0	0	0	0	0	.	0	0	0	0	0	0	0	0	.	.	NA	NA	NA	NA
AT1G21960.1	615		RING/U-box superfamily protein	0	0	0	0	0	0	0	0	0	0	0	0	0	0	0	0	0	0	0	0	0	0	0	0	.	0	0	0	0	0	0	0	0	.	.	NA	NA	NA	NA
AT1G21970.1	717	LEC1, EMB 212, EMB212, NF-YB9	Histone superfamily protein	0	0	0	0	0	0	0	0	0	0	0	0	0	0	0	0	0	0	0	0	0	0	0	0	.	0	0	0	0	0	0	0	0	.	.	NA	NA	NA	NA
AT1G21975.1	189		unknown protein; Has 30201 Blast hits to 17322 proteins in 780 species: Archae - 12; Bacteria - 1396; Metazoa - 17338; Fungi - 3422; Plants - 5037; Viruses - 0; Other Eukaryotes - 2996 (source: NCBI BLink).	0	0	0	0	0	0	0	0	0	0	0	0	0	0	0	0	0	0	0	0	0	0	0	0	.	0	0	0	0	0	0	0	0	.	.	NA	NA	NA	NA
AT1G21980.1	2259	ATPIP5K1, ATPIPK1, PIP5K1	phosphatidylinositol-4-phosphate 5-kinase 1	13.6781	11.5646	9.61069	15.301	14.8089	14.2575	20.0337	16.8925	16.0739	10.0559	9.88008	9.94819	16.6657	16.8038	16.6189	18.5469	15.8559	16.0758	11.5937	9.6344	9.236	11.9664	9.74576	8.32362	.	11.6178	14.7891	17.6667	9.9614	16.6962	16.8262	10.1547	10.0119	.	.	0.295201	0.638208	-0.0942862	0.0900726
AT1G21990.1	1398		F-box/RNI-like/FBD-like domains-containing protein	0	0	0	0	0	0	0	0	0	0	0	0	0	0	0	0	0	0	0	0	0	0	0	0	.	0	0	0	0	0	0	0	0	.	.	NA	NA	NA	NA
AT1G22000.1	2154		FBD, F-box and Leucine Rich Repeat domains containing protein	0	0	0	0	0	0	0	0.07193	0	0	0	0	0	0	0	0	0	0	0	0	0	0	0	0	.	0	0	0.0239767	0	0	0	0	0	.	.	NA	NA	NA	NA
AT1G22010.1	492		unknown protein; Has 12 Blast hits to 12 proteins in 2 species: Archae - 0; Bacteria - 0; Metazoa - 0; Fungi - 0; Plants - 12; Viruses - 0; Other Eukaryotes - 0 (source: NCBI BLink).	0	0	0	0	0	0	0	0	0	0	0	0	0	0	0	0	0	0	0	0	0	0	0	0	.	0	0	0	0	0	0	0	0	.	.	NA	NA	NA	NA
AT1G22015.1	1197	DD46	Galactosyltransferase family protein	0	0	0	0	0	0	0	0	0	0	0	0	0	0	0	0	0	0	0	0	0	0	0	0	.	0	0	0	0	0	0	0	0	.	.	NA	NA	NA	NA
AT1G22020.1	1800	SHM6	serine hydroxymethyltransferase 6	10.7293	9.89562	8.29833	10.3981	8.74511	10.5744	8.25172	10.3145	10.4465	11.3991	11.6564	10.9177	16.1606	15.7041	14.002	13.7546	12.0954	13.4972	11.9016	9.82948	12.4263	11.2099	9.7445	10.9075	.	9.64109	9.9059	9.67094	11.3244	15.2889	13.1157	11.3858	10.6207	.	.	0.730876	0.925228	-0.0331918	0.0964987
AT1G22030.1	1002		CONTAINS InterPro DOMAIN/s: Protein BYPASS related (InterPro:IPR008511); BEST Arabidopsis thaliana protein match is: unknown protein (TAIR:AT1G77855.1); Has 99 Blast hits to 99 proteins in 17 species: Archae - 0; Bacteria - 0; Metazoa - 3; Fungi - 0; Plants - 96; Viruses - 0; Other Eukaryotes - 0 (source: NCBI BLink).	1.75147	1.14775	1.46706	1.62498	1.28221	2.25907	1.44122	2.87474	1.88207	1.41089	1.34666	0.855209	1.81039	2.90533	2.14638	2.17588	1.985	1.78496	0.626827	2.31782	1.25045	1.63397	1.40915	2.67308	.	1.45543	1.72208	2.06601	1.20425	2.28737	1.98195	1.39837	1.9054	.	.	0.188544	0.500359	-0.485559	0.369275
AT1G22040.1	1428		Galactose oxidase/kelch repeat superfamily protein	8.20057	7.82908	6.28665	9.37487	7.93003	10.3557	8.93315	9.25882	8.87375	15.1998	15.5605	14.9968	20.142	21.1421	17.1871	12.0427	14.3576	12.1411	8.15603	10.3884	8.77362	8.58748	7.26712	7.38153	.	7.43876	9.22021	9.02191	15.2524	19.4904	12.8471	9.106	7.74538	.	.	0.505428	0.805177	0.0744597	0.111806
AT1G22050.1	360	MUB6	membrane-anchored ubiquitin-fold protein 6 precursor	27.1612	19.209	15.3696	13.595	30.428	25.0818	12.6547	15.0896	13.4197	21.7261	19.4301	18.9476	29.9489	29.0569	36.8271	24.4295	27.3222	25.4941	35.37	24.2538	25.1831	36.0025	16.6468	29.831	.	20.5799	23.0349	13.7213	20.0346	31.9443	25.7486	28.269	27.4934	.	.	0.923952	0.996895	-0.0203595	0.213284
AT1G22060.1	6000		LOCATED IN: vacuole; EXPRESSED IN: 23 plant structures; EXPRESSED DURING: 13 growth stages; BEST Arabidopsis thaliana protein match is: FBD, F-box and Leucine Rich Repeat domains containing protein (TAIR:AT1G22000.1); Has 84739 Blast hits to 38714 proteins in 2257 species: Archae - 1436; Bacteria - 11314; Metazoa - 40747; Fungi - 7706; Plants - 4675; Viruses - 308; Other Eukaryotes - 18553 (source: NCBI BLink).	6.01082	6.71822	4.58964	6.88885	6.11063	6.48909	7.04033	6.93173	7.13226	7.37771	6.71081	6.19414	9.05791	9.4536	10.6122	9.6959	8.44453	8.54523	8.41499	7.15634	7.00319	6.51558	6.83152	6.40874	.	5.77289	6.49619	7.03477	6.76089	9.7079	8.89522	7.52484	6.58528	.	.	0.788092	0.952721	0.0204622	0.0761275
AT1G22065.1	219		unknown protein; FUNCTIONS IN: molecular_function unknown; INVOLVED IN: biological_process unknown; LOCATED IN: cellular_component unknown; BEST Arabidopsis thaliana protein match is: unknown protein (TAIR:AT1G77885.1); Has 30201 Blast hits to 17322 proteins in 780 species: Archae - 12; Bacteria - 1396; Metazoa - 17338; Fungi - 3422; Plants - 5037; Viruses - 0; Other Eukaryotes - 2996 (source: NCBI BLink).	0	0	0	0	0	0	0	0	0	0	0	6.07185	3.37728	2.10767	6.69146	0	0	0	0	0	0	2.16907	3.66817	0	.	0	0	0	2.02395	4.0588	0	0	1.94574	.	.	NA	NA	NA	NA
AT1G22067.1	135		unknown protein; LOCATED IN: endomembrane system; Has 30201 Blast hits to 17322 proteins in 780 species: Archae - 12; Bacteria - 1396; Metazoa - 17338; Fungi - 3422; Plants - 5037; Viruses - 0; Other Eukaryotes - 2996 (source: NCBI BLink).	0	0	0	0	0	0	0	0	0	0	0	0	0	0	0	0	0	0	0	0	0	0	0	0	.	0	0	0	0	0	0	0	0	.	.	NA	NA	NA	NA
AT1G22070.1	1155	TGA3	TGA1A-related gene 3	26.1869	25.2566	24.2593	43.1673	39.3786	45.2353	26.5113	26.6821	26.2158	56.4245	57.0231	57.6496	73.441	72.0112	62.9946	63.3527	48.8072	60.7703	17.9814	21.4549	17.9903	16.3596	15.4962	19.177	.	25.2343	42.5937	26.4698	57.0324	69.4823	57.6434	19.1422	17.0109	.	.	0.570956	0.84543	0.0418087	0.0737831
AT1G22080.1	999		Cysteine proteinases superfamily protein	0	0	0	0	0	0	0	0	0	0	0	0	0	0	0	0	0	0	0	0	0	0	0	0	.	0	0	0	0	0	0	0	0	.	.	NA	NA	NA	NA
AT1G22090.1	990	emb2204	Protein of unknown function (DUF626)	0	0.412474	0	0	0	0	0	0	0	0	0	0	0	0	0	0	0	0	0	0	0	0	0	0	.	0.137491	0	0	0	0	0	0	0	.	.	NA	NA	NA	NA
AT1G22100.1	1326		Inositol-pentakisphosphate 2-kinase family protein	0	0	0	0	0	0	0	0	0	0	0	0	0	0	0	0	0	0	0	0	0	0	0	0	.	0	0	0	0	0	0	0	0	.	.	NA	NA	NA	NA
AT1G22110.1	849		structural constituent of ribosome	0	0	0	0	0	0	0	0.231661	0	0	0	0	0	0	0	0	0	0	0	0.275579	0	0	0	0	.	0	0	0.0772203	0	0	0	0.0918597	0	.	.	NA	NA	NA	NA
AT1G22120.1	1389		unknown protein; Has 30201 Blast hits to 17322 proteins in 780 species: Archae - 12; Bacteria - 1396; Metazoa - 17338; Fungi - 3422; Plants - 5037; Viruses - 0; Other Eukaryotes - 2996 (source: NCBI BLink).	0	0	0	0	0.37874	0	0	0	0	0	0	0	0	0	0	0	0	0	0	0	0	0	0	0	.	0	0.126247	0	0	0	0	0	0	.	.	NA	NA	NA	NA
AT1G22130.1	1008	AGL104	AGAMOUS-like 104	0	0	0	0	0	0	0.16957	0	0.16723	0.210062	0	0	0.191681	0.133749	0	0	0	0	0	0.18355	0.274195	0	0	0	.	0	0	0.112267	0.0700207	0.108477	0	0.152582	0	.	.	NA	NA	NA	NA
AT1G22140.1	219		unknown protein; Has 40 Blast hits to 40 proteins in 14 species: Archae - 0; Bacteria - 0; Metazoa - 9; Fungi - 0; Plants - 28; Viruses - 0; Other Eukaryotes - 3 (source: NCBI BLink).	120.498	132.911	138.864	139.834	117.955	107.761	114.691	100.862	112.39	133.88	116.678	147.748	175.618	181.26	190.707	120.926	107.023	146.412	109.96	122.482	110.901	117.13	128.386	145.032	.	130.758	121.85	109.314	132.769	182.528	124.787	114.448	130.182	.	.	0.250381	0.585178	-0.17571	0.152868
AT1G22140.2	195		unknown protein; Has 25 Blast hits to 25 proteins in 9 species: Archae - 0; Bacteria - 0; Metazoa - 0; Fungi - 0; Plants - 25; Viruses - 0; Other Eukaryotes - 0 (source: NCBI BLink).	0	0	0	0	0	0	0	0	0	0	0	0	0	0	0	0	0	0	0	0	0	0	0	0	.	0	0	0	0	0	0	0	0	.	.	NA	NA	NA	NA
AT1G22150.1	1971	SULTR1;3	sulfate transporter 1;3	0.110634	0	0	0	0	0	0	0	0	0	0	0	0.098902	0	0	0	0	0	0	0	0	0	0	0	.	0.036878	0	0	0	0.0329673	0	0	0	.	.	NA	NA	NA	NA
AT1G22160.1	444		Protein of unknown function (DUF581)	42.3724	37.7746	41.1685	26.1464	22.1601	21.7958	23.0068	34.1379	21.9298	79.3558	90.8856	94.0041	82.7358	89.4075	81.7315	46.3879	36.8392	33.0587	33.4553	30.4399	45.9241	27.6506	34.6206	30.0169	.	40.4385	23.3674	26.3581	88.0818	84.6249	38.762	36.6064	30.7627	.	.	0.615555	0.870616	0.0632342	0.125924
AT1G22170.1	1005		Phosphoglycerate mutase family protein	2.87696	0.19752	2.22705	2.18642	1.33945	0.868042	3.50084	1.3864	2.48329	1.47389	1.62138	2.27864	1.53763	1.52237	1.78303	1.87045	1.41174	0.30566	4.45053	2.37337	2.61182	3.56578	2.58968	4.09542	.	1.76718	1.46464	2.45684	1.7913	1.61434	1.19595	3.14524	3.41696	.	.	0.701813	0.914048	-0.190133	0.496593
AT1G22180.1	750		Sec14p-like phosphatidylinositol transfer family protein	0	0	10.7254	0	7.86607	8.67489	12.1073	9.12779	6.36482	15.6688	14.0531	23.2881	0	0	28.0408	20.086	25.6292	13.9593	0	0	5.17531	0	0	0	.	3.57512	5.51365	9.19999	17.67	9.34694	19.8915	1.7251	0	.	.	0.401331	0.732506	1.24182	1.47969
AT1G22180.2	945		Sec14p-like phosphatidylinositol transfer family protein	15.2755	13.3138	2.37901	21.0412	22.0194	17.1372	9.08009	10.1417	12.5152	37.5068	29.3665	27.4985	54.2099	55.5535	36.2839	23.1818	22.471	33.5748	6.8026	8.2272	1.88531	3.62222	3.39211	3.30976	.	10.3228	20.0659	10.579	31.4573	48.6824	26.4092	5.63837	3.44136	.	.	0.598623	0.861936	0.200223	0.380376
AT1G22190.1	786		Integrase-type DNA-binding superfamily protein	71.4687	58.1216	67.5973	24.9052	23.2571	21.2921	25.2218	27.7589	27.0791	75.1762	56.9042	44.706	47.8762	40.6747	37.3836	17.9229	24.3017	23.2265	44.2626	53.2486	43.3996	54.9483	51.3112	55.569	.	65.7292	23.1514	26.6866	58.9288	41.9782	21.817	46.9702	53.9428	.	.	0.0586951	0.236943	-0.213235	0.112795
AT1G22200.1	1161		Endoplasmic reticulum vesicle transporter protein	21.8861	18.888	18.7208	21.3146	18.8351	20.1664	20.3698	15.5218	16.2738	24.3018	24.1701	25.7774	25.4941	30.8725	26.4112	19.787	25.98	22.7544	14.8284	16.5373	17.0614	18.0667	13.9567	15.8533	.	19.8316	20.1054	17.3885	24.7498	27.5926	22.8405	16.1424	15.9589	.	.	0.515561	0.811437	-0.0621513	0.0955874
AT1G22200.2	1017		Endoplasmic reticulum vesicle transporter protein	0	0	0	0	0	0	0	0	0	0	0	0	0	0	0	0	0	0	0	0	0	0	0	0	.	0	0	0	0	0	0	0	0	.	.	NA	NA	NA	NA
AT1G22210.1	963	TPPC	Haloacid dehalogenase-like hydrolase (HAD) superfamily protein	0	0	0	0	0	0	0	0	0	0	0	0	0	0	0	0	0	0	0	0	0	0	0	0	.	0	0	0	0	0	0	0	0	.	.	NA	NA	NA	NA
AT1G22220.1	945		F-box family protein	0	0	0	0	0	0	0.404746	0.539934	0	1.02661	0.637865	0	0.663095	0.463663	0.257257	0.968334	0.240381	0	1.20247	0	0.152682	0.757643	0.12768	0.287944	.	0	0	0.314893	0.554824	0.461338	0.402905	0.451716	0.391089	.	.	NA	NA	NA	NA
AT1G22230.1	945		unknown protein; LOCATED IN: chloroplast; BEST Arabidopsis thaliana protein match is: unknown protein (TAIR:AT1G78110.1); Has 2358 Blast hits to 1759 proteins in 159 species: Archae - 2; Bacteria - 36; Metazoa - 1046; Fungi - 203; Plants - 157; Viruses - 72; Other Eukaryotes - 842 (source: NCBI BLink).	1.3631	0.92558	1.07019	0.611218	0.906566	0.946082	1.45064	0.977515	0.714043	0.457111	0.44298	0.281963	0.207162	0.426885	1.17959	0	0.2193	0.567951	1.83817	1.65115	0.43535	1.65267	1.91757	1.57181	.	1.11963	0.821289	1.0474	0.394018	0.604545	0.262417	1.30822	1.71401	.	.	0.398963	0.730826	-0.489997	0.580927
AT1G22240.1	1548	APUM8, PUM8	pumilio 8	0	0	0	0	0	0	0	0	0	0	0.116601	0	0.159537	0	0	0	0	0.218652	0	0	0	0	0	0	.	0	0	0	0.038867	0.053179	0.072884	0	0	.	.	NA	NA	NA	NA
AT1G22250.1	603		unknown protein; BEST Arabidopsis thaliana protein match is: unknown protein (TAIR:AT1G78170.1); Has 64 Blast hits to 64 proteins in 10 species: Archae - 0; Bacteria - 0; Metazoa - 0; Fungi - 0; Plants - 64; Viruses - 0; Other Eukaryotes - 0 (source: NCBI BLink).	18.6095	16.1124	11.8131	53.9975	45.6848	57.0507	24.257	24.7324	23.1077	31.6774	30.9406	40.2053	45.3096	48.0948	56.6756	19.2671	18.0492	17.5581	8.98456	3.90132	8.66084	2.77701	5.715	3.87383	.	15.5117	52.2443	24.0324	34.2744	50.0267	18.2915	7.18224	4.12195	.	.	0.0115478	0.0697687	0.43656	0.172849
AT1G22260.1	2616	ZYP1a, ZYP1	Myosin heavy chain-related protein	0.134721	0.113985	0.436911	0.294366	0.104969	0.115661	0.158868	0.047348	0.160528	0	0.140855	0.090959	0.316945	0.085174	0.073198	0.519351	0.068265	0.21817	0	0.114746	0.127615	0.109559	0.034502	0.03481	.	0.228539	0.171665	0.122248	0.0772713	0.158439	0.268595	0.080787	0.0596237	.	.	0.943799	1	-0.0505669	0.717302
AT1G22270.1	375		Trm112p-like protein	47.999	49.1802	57.3857	36.1994	32.1252	40.1903	37.1699	39.919	43.6557	53.8294	68.4568	73.0873	62.3102	64.9087	68.2816	53.9658	49.9557	47.2635	59.5599	44.9555	81.9405	57.2807	57.6273	64.9461	.	51.5216	36.1716	40.2482	65.1245	65.1668	50.395	62.152	59.9513	.	.	0.763153	0.940962	-0.0376267	0.124863
AT1G22275.1	2571	ZYP1b, ZYP1	Myosin heavy chain-related protein	0	0.358929	0.1859	0	0.108192	0.238901	0.054912	0.587963	0.055382	0.207079	0.243336	0.047908	0.662393	0.17694	0	0.201439	0.141968	0.090896	0.208111	0.119141	0.044248	0.113316	0.035717	0.108171	.	0.18161	0.115698	0.232752	0.166108	0.279778	0.144768	0.123833	0.0857347	.	.	0.861725	0.978842	0.14569	0.836444
AT1G22280.1	846	PAPP2C	phytochrome-associated protein phosphatase type 2C	56.6238	68.9362	54.4614	91.8961	78.5694	82.8656	61.5478	39.8583	51.3454	113.887	122.231	119.3	105.261	108.241	99.0692	92.8001	90.3744	81.2745	43.8953	39.2659	38.0314	35.9798	33.8761	33.4253	.	60.0071	84.4437	50.9172	118.473	104.19	88.1497	40.3975	34.4271	.	.	0.386037	0.719238	0.0698589	0.0805915
AT1G22280.2	600		phytochrome-associated protein phosphatase type 2C	0	0	0	0	0.826832	0	0	0	0	0	0	0	0	0	4.16758	0	0	2.24373	1.49615	0	0	0	0	0.475871	.	0	0.275611	0	0	1.38919	0.74791	0.498718	0.158624	.	.	NA	NA	NA	NA
AT1G22280.3	864	PAPP2C	phytochrome-associated protein phosphatase type 2C	0	0	0.761607	0	0.556478	0.399198	0	0	0	0	0	0	0	0.522851	0.948	0	0	0	0	0	0	0.393583	0	0	.	0.253869	0.318559	0	0	0.490284	0	0	0.131194	.	.	NA	NA	NA	NA
AT1G22290.1	591		14-3-3 family protein	0	0	0	0	0	0	0	0	0	0	0	0	0	0	0	0	0	0	0	0	0	0.557331	0	0	.	0	0	0	0	0	0	0	0.185777	.	.	NA	NA	NA	NA
AT1G22290.2	651		14-3-3 family protein	0	0	0	0	0	0	0	0	0	0	0	0	0	0	0	0	0	0	0	0	0	0	0	0	.	0	0	0	0	0	0	0	0	.	.	NA	NA	NA	NA
AT1G22300.1	765	GRF10, 14-3-3EPSILON, GF14 EPSILON	general regulatory factor 10	114.875	107.257	104.726	162.932	149.14	169.122	155.977	159.027	152.424	269.494	246.045	256.972	282.578	298.843	283.756	257.62	280.326	236.614	117.482	128.587	133.31	127.691	132.132	118.307	.	108.953	160.398	155.809	257.504	288.392	258.187	126.46	126.043	.	.	0.192373	0.505503	-0.0698291	0.0535667
AT1G22300.2	765	GRF10, GF14 EPSILON	general regulatory factor 10	0	0	0	0	6.67192	2.00123	2.51211	7.86504	0	0	0	0	0	1.91169	10.0944	2.07356	0	5.84691	0	2.36503	0	2.05412	0	0	.	0	2.89105	3.45905	0	4.00202	2.64016	0.788343	0.684706	.	.	0.98687	1	0.0230638	1.40148
AT1G22300.3	756	GRF10, GF14 EPSILON	general regulatory factor 10	1.53343	0	0	1.34178	2.60518	0	1.03327	0	0	0	0	0.927182	1.04978	0.855594	6.54182	0	0	0.752628	0	0	0.732756	0	0.743162	0.740756	.	0.511143	1.31566	0.344424	0.309061	2.81573	0.250876	0.244252	0.494639	.	.	NA	NA	NA	NA
AT1G22310.1	1278	MBD8, ATMBD8	methyl-CPG-binding domain 8	10.8959	4.56105	4.68969	4.08276	3.84438	3.21416	3.35826	2.30236	7.10386	0	4.43436	2.21495	8.29964	9.17629	8.67721	5.11134	7.92637	7.7903	2.95736	4.18738	0	3.44673	2.13967	3.22741	.	6.71556	3.71377	4.25483	2.21644	8.71771	6.94267	2.38158	2.93793	.	.	0.246517	0.58081	-1.28386	1.10787
AT1G22310.2	1575	MBD8, ATMBD8	methyl-CPG-binding domain 8	3.60573	4.23231	5.62551	3.4767	6.15804	4.53008	5.57226	6.5111	3.36874	9.12087	6.90276	9.61154	5.47333	4.90347	5.02921	7.45548	4.97592	3.89108	7.85291	7.90784	8.88122	5.52329	6.88645	4.78802	.	4.48785	4.72161	5.1507	8.54506	5.13534	5.44083	8.21399	5.73259	.	.	0.392061	0.72524	0.240256	0.280711
AT1G22330.1	876		RNA-binding (RRM/RBD/RNP motifs) family protein	6.32472	3.79318	6.42241	3.11472	1.20853	2.45043	3.94845	3.12442	5.55466	1.10424	1.14474	0.84509	0.598906	1.28832	2.40587	1.9408	3.10384	5.0855	3.92167	4.56224	6.98368	6.78481	6.87907	6.36698	.	5.51344	2.25789	4.20918	1.03136	1.43103	3.37671	5.15586	6.67695	.	.	0.234303	0.566114	-0.358929	0.301786
AT1G22340.1	1464	AtUGT85A7, UGT85A7	UDP-glucosyl transferase 85A7	0.824836	1.27173	0.4916	1.26473	1.54802	1.08268	1.34793	0.910866	0.88809	2.00798	0.869076	1.32515	1.40872	1.32846	2.38805	1.90027	2.36074	0.727119	1.10191	1.45102	0.978567	0.967671	1.19202	0.460771	.	0.862723	1.29848	1.04896	1.40073	1.70841	1.66271	1.17717	0.873487	.	.	0.501801	0.80261	0.24475	0.364396
AT1G22360.1	1446	AtUGT85A2, UGT85A2	UDP-glucosyl transferase 85A2	8.80811	8.42421	8.19979	26.7866	29.7405	28.5522	27.4733	25.942	26.8632	9.5541	9.88225	9.89564	26.6771	27.8872	27.5131	29.6859	29.3462	33.5874	16.5918	19.0537	17.379	16.3535	19.7594	14.0349	.	8.47737	28.3598	26.7595	9.77733	27.3591	30.8732	17.6748	16.7159	.	.	0.740326	0.929447	-0.0291749	0.0880296
AT1G22360.2	1410	AtUGT85A2, UGT85A2	UDP-glucosyl transferase 85A2	0	0	0	0	0	0	0	0	0	0	0	0	0	0.240077	0	0	0	0	0.850567	0.317045	0	0	0	0.577195	.	0	0	0	0	0.0800257	0	0.389204	0.192398	.	.	NA	NA	NA	NA
AT1G22370.1	930	AtUGT85A5, UGT85A5	UDP-glucosyl transferase 85A5	0	6.11019	4.67629	1.65182	3.92626	0.52361	7.00771	3.1413	4.98371	1.80306	3.29703	5.25012	3.87849	2.87324	5.39913	0	0	4.79311	4.71015	1.99611	5.75874	1.59219	3.76609	2.28842	.	3.59549	2.0339	5.04424	3.45007	4.05028	1.5977	4.155	2.5489	.	.	0.72608	0.923944	0.363638	1.03794
AT1G22370.2	1440	AtUGT85A5, UGT85A5	UDP-glucosyl transferase 85A5	6.08395	1.7323	3.57194	1.91834	0.772634	2.95087	4.15749	3.50857	3.43153	3.94588	3.22009	1.90067	4.14316	6.26692	3.04373	8.28093	5.98775	3.78768	3.32305	4.3054	2.53083	2.58715	1.78023	1.61989	.	3.79606	1.88061	3.6992	3.02221	4.4846	6.01879	3.38643	1.99576	.	.	0.20469	0.524425	0.423085	0.333584
AT1G22380.1	1467	AtUGT85A3, UGT85A3	UDP-glucosyl transferase 85A3	1.24122	1.03319	0.639705	0.876298	0.553553	0.916179	0.672358	0.898961	0.553005	0.425724	0	0.087468	1.26551	0.527687	0.296976	0.270637	0.979434	0.723209	1.42582	0.843635	0.885292	0.804341	0.596056	0.607131	.	0.97137	0.78201	0.708108	0.171064	0.696723	0.65776	1.05158	0.669176	.	.	0.530926	0.821586	0.315486	0.503494
AT1G22400.1	1470	UGT85A1, ATUGT85A1	UDP-Glycosyltransferase superfamily protein	3.6355	4.35774	4.85408	9.47236	12.0244	12.3509	5.27542	6.83903	6.98798	27.156	28.1799	27.6688	10.2287	10.2518	11.9279	27.6948	29.1366	28.0561	4.56294	2.17786	2.66397	6.42549	4.19998	3.26078	.	4.28244	11.2825	6.36748	27.6682	10.8028	28.2958	3.13492	4.62875	.	.	0.00404277	0.0299269	-0.484689	0.168599
AT1G22410.1	1584		Class-II DAHP synthetase family protein	26.3785	31.5177	30.3559	40.0571	35.0677	46.1982	35.4419	32.6291	32.9311	74.1185	70.9789	63.3476	56.0542	60.8976	65.0506	71.9874	75.0648	66.3114	45.5259	43.8265	44.4833	44.595	44.7111	42.4534	.	29.4174	40.441	33.6674	69.4817	60.6675	71.1212	44.6119	43.9198	.	.	0.299348	0.640789	-0.0638183	0.0614919
AT1G22420.1	1443		hydroxyproline-rich glycoprotein family protein	0	0	0	0	0	0	0	0	0	0	0.101635	0	0	0	0	0	0	0	0	0	0	0	0	0	.	0	0	0	0.0338783	0	0	0	0	.	.	NA	NA	NA	NA
AT1G22430.1	1167		GroES-like zinc-binding dehydrogenase family protein	42.1851	39.7681	34.3786	31.2252	35.4157	31.0844	30.4801	30.6934	29.2565	27.612	31.4281	24.6133	26.0717	26.0209	28.3055	22.7859	23.9926	23.0778	44.6599	43.0691	41.3058	38.136	36.5759	36.5334	.	38.7772	32.5751	30.1433	27.8844	26.7994	23.2854	43.0116	37.0818	.	.	0.435768	0.757052	0.0609281	0.0781773
AT1G22430.2	1167		GroES-like zinc-binding dehydrogenase family protein	0	0	0	0	0	0	0	0	0	0	0	0	0	0	0	0	0	0	0	0	0	0.267348	0	0	.	0	0	0	0	0	0	0	0.089116	.	.	NA	NA	NA	NA
AT1G22440.1	1161		Zinc-binding alcohol dehydrogenase family protein	0	0	0	0.174941	0	0	0	0	0	0.399644	0.133409	0.12426	0.178392	0	0.208224	0.188476	0.384821	0.249022	0	0.170414	0	0	0	0	.	0	0.0583137	0	0.219104	0.128872	0.274106	0.0568047	0	.	.	NA	NA	NA	NA
AT1G22450.1	576	COX6B, ATCOX6B2	cytochrome C oxidase 6B	69.7637	70.0906	53.6509	69.8995	74.3485	71.3125	51.9813	54.591	75.0025	94.8785	103.708	98.0121	101.938	100.429	99.6271	86.2166	83.6089	98.0386	71.3774	69.2344	72.709	61.8637	81.4181	65.2776	.	64.5017	71.8535	60.525	98.8661	100.665	89.288	71.1069	69.5198	.	.	0.5544	0.835555	-0.0531621	0.0899255
AT1G22460.1	1698		O-fucosyltransferase family protein	0	0	0	0	0	0	0	0	0	0	0	0	0	0	0	0	0	0	0	0	0	0	0	0	.	0	0	0	0	0	0	0	0	.	.	NA	NA	NA	NA
AT1G22470.1	441		unknown protein; BEST Arabidopsis thaliana protein match is: unknown protein (TAIR:AT1G72240.1); Has 1693 Blast hits to 236 proteins in 54 species: Archae - 0; Bacteria - 8; Metazoa - 451; Fungi - 116; Plants - 94; Viruses - 2; Other Eukaryotes - 1022 (source: NCBI BLink).	0.739968	0	1.56868	0	0	0	0.599381	0	0	0	0	0	0	0.447082	0	0	0	0	0	0	0	0.480572	0.755753	0	.	0.769551	0	0.199794	0	0.149027	0	0	0.412108	.	.	NA	NA	NA	NA
AT1G22480.1	525		Cupredoxin superfamily protein	0	0	0	0	0	0	0	0	0	0.397929	0.332335	0.539934	0	0	0	0.407948	0.450042	0	0	0	0	0	0	0	.	0	0	0	0.423399	0	0.285997	0	0	.	.	NA	NA	NA	NA
AT1G22490.1	915		basic helix-loop-helix (bHLH) DNA-binding superfamily protein	0.643366	1.69071	0.776688	1.56749	1.04304	0.777814	1.04957	0.630201	1.72263	0.871194	0.74131	1.07499	1.58763	0.952836	0.453511	2.56839	0.63756	1.11699	1.72936	2.72689	2.31479	1.31536	1.37848	0.621412	.	1.03692	1.12945	1.13413	0.895833	0.997991	1.44098	2.25701	1.10508	.	.	0.187428	0.498676	0.617591	0.468501
AT1G22500.1	1146		RING/U-box superfamily protein	4.35105	3.4151	3.61206	2.35748	1.90647	3.12751	2.68868	3.36432	2.90315	7.55355	6.85239	8.33965	2.64268	6.3601	4.85118	3.76305	2.90239	2.00626	8.49328	6.61095	6.09823	7.58274	6.82837	4.58787	.	3.79274	2.46382	2.98539	7.58186	4.61799	2.89057	7.06749	6.33299	.	.	0.806395	0.960889	0.0516787	0.210866
AT1G22510.1	558		RING/U-box protein with domain of unknown function (DUF 1232)	16.8343	22.2531	23.7231	21.8722	16.4382	20.3937	26.1249	24.9234	19.7256	28.4171	29.9805	35.1629	25.8536	29.8587	36.2339	21.3758	23.4431	19.9005	12.5041	9.83252	14.4922	10.069	11.1739	8.78551	.	20.9368	19.568	23.5913	31.1868	30.6487	21.5732	12.2763	10.0095	.	.	0.49866	0.800661	0.106869	0.157951
AT1G22510.2	612		RING/U-box protein with domain of unknown function (DUF 1232)	0	0	0	0	0	0	0	0	0	0	0.669396	0	0	0	0	0	0	0	0	0	0	0	0	0	.	0	0	0	0.223132	0	0	0	0	.	.	NA	NA	NA	NA
AT1G22520.1	300		Domain of unknown function (DUF543)	32.39	49.4361	27.9635	42.727	31.546	28.3986	32.966	24.9188	27.4731	43.8667	39.5201	35.2187	39.544	29.1721	47.2907	31.5171	70.3294	43.1144	29.9785	38.3277	24.6366	28.259	22.4508	26.3196	.	36.5965	34.2239	28.4526	39.5352	38.669	48.3203	30.9809	25.6765	.	.	0.588083	0.855975	0.113696	0.209919
AT1G22520.2	540		Domain of unknown function (DUF543)	0	1.27324	0	0	0	0	0	0	0	0.565891	0	0.466526	0	0	1.55219	0	0	0	0	0	0.880575	0	0.401445	0	.	0.424412	0	0	0.344139	0.517397	0	0.293525	0.133815	.	.	NA	NA	NA	NA
AT1G22530.1	2052	PATL2	PATELLIN 2	12.9071	12.8731	15.9519	3.77293	2.71433	3.97324	5.16796	9.39969	6.27812	7.11728	8.91009	10.7099	8.80349	7.61919	7.84965	8.90481	7.44972	7.59414	13.7472	11.3909	12.6964	25.4285	23.1701	24.295	.	13.9107	3.48683	6.94859	8.91241	8.09078	7.98289	12.6115	24.2979	.	.	1.14819e-08	2.87465e-07	-0.781795	0.136983
AT1G22540.1	1674		Major facilitator superfamily protein	5.4697	3.76219	5.28368	8.03389	8.36905	7.18532	10.3726	9.35709	9.19445	6.58346	6.20999	5.47609	7.29251	11.6834	7.00614	10.7209	8.69775	8.29697	4.80025	7.01883	7.36399	5.17379	3.69803	4.27422	.	4.83852	7.86275	9.64138	6.08985	8.66067	9.23853	6.39436	4.38201	.	.	0.0469221	0.202286	0.288066	0.144975
AT1G22550.1	1695		Major facilitator superfamily protein	1.10003	1.60919	1.71664	1.41557	1.14758	1.14538	2.30296	2.93702	2.78402	0.502471	0.604587	0.704107	0.223992	0.155227	0.792997	0.822943	1.4732	1.10542	2.17506	2.5522	2.14737	2.22606	4.66122	3.12016	.	1.47529	1.23618	2.67466	0.603722	0.390739	1.13385	2.29154	3.33582	.	.	0.205844	0.526025	-0.407316	0.321969
AT1G22570.1	1698		Major facilitator superfamily protein	3.17369	3.99334	2.75574	3.97608	2.78662	4.41833	9.93637	9.98471	10.6539	3.90186	2.07969	2.20023	3.0279	4.21411	3.58656	8.13096	8.15158	7.96708	3.50274	2.77736	3.04217	1.902	1.86446	1.41242	.	3.30759	3.72701	10.1917	2.72726	3.60952	8.0832	3.10743	1.72629	.	.	0.00316021	0.0242701	0.506296	0.171527
AT1G22590.1	378	AGL87	AGAMOUS-like 87	53.7394	32.9121	50.8394	24.5036	31.0109	39.4238	36.6985	21.3337	26.4377	15.5413	20.9852	18.7183	14.682	7.87259	25.4189	19.7171	23.9028	9.14661	50.7324	48.5838	38.9045	65.3196	40.8562	42.7133	.	45.8303	31.6461	28.1566	18.4149	15.9912	17.5888	46.0736	49.6297	.	.	0.612737	0.869192	-0.138546	0.273715
AT1G22590.2	492	AGL87	AGAMOUS-like 87	0	1.52902	0.627982	0.429456	0.787705	0.295328	0.386844	1.5697	0.404431	0	0.349451	0	0.382601	0.282028	0	0.451656	0	1.76119	2.81864	0.774457	0.669073	0	0.268059	0.23279	.	0.719001	0.504163	0.786992	0.116484	0.221543	0.737617	1.42072	0.16695	.	.	0.0712283	0.27176	1.43977	0.798092
AT1G22600.1	1158		Late embryogenesis abundant protein (LEA) family protein	0.641606	0.278834	0	0	0	0	0.654235	0	0.260251	0	0.111754	0	0	0.207892	0	0	0	0	0.127113	0	0	0.294637	0	0.378914	.	0.306813	0	0.304829	0.0372513	0.0692973	0	0.042371	0.224517	.	.	NA	NA	NA	NA
AT1G22610.1	3090		C2 calcium/lipid-binding plant phosphoribosyltransferase family protein	16.3257	17.3911	18.5586	19.5228	15.797	19.1304	14.2466	13.2975	14.4351	21.342	20.4705	20.2181	22.7793	21.9877	24.8861	18.1487	16.1569	20.0896	19.2971	17.7168	18.1447	21.0182	17.8772	18.7769	.	17.4251	18.1501	13.993	20.6769	23.2177	18.1317	18.3862	19.2241	.	.	0.0271686	0.135835	-0.144154	0.0652549
AT1G22620.1	2739	ATSAC1	Phosphoinositide phosphatase family protein	5.26074	6.31214	4.76029	7.08041	6.69236	8.20469	7.717	8.31034	7.50264	8.07308	8.44972	7.50169	9.10041	9.34145	11.1595	11.4074	8.77063	11.3265	4.34872	4.51794	6.13344	4.48815	4.04725	4.9836	.	5.44439	7.32582	7.84333	8.00816	9.86712	10.5015	5.00003	4.50633	.	.	0.992747	1	-0.000900918	0.0991037
AT1G22630.1	333		unknown protein; LOCATED IN: chloroplast; EXPRESSED IN: 21 plant structures; EXPRESSED DURING: 13 growth stages; Has 87 Blast hits to 86 proteins in 34 species: Archae - 0; Bacteria - 13; Metazoa - 27; Fungi - 0; Plants - 40; Viruses - 0; Other Eukaryotes - 7 (source: NCBI BLink).	204.705	187.097	166.335	104.36	162.958	117.645	106.797	117.829	107.417	157.665	104.275	100.279	107.638	89.327	96.9695	84.3059	71.5214	61.0926	216.41	215.666	184.358	209.206	217.955	227.006	.	186.046	128.321	110.681	120.74	97.9782	72.3066	205.478	218.056	.	.	0.169969	0.47225	-0.133452	0.0972465
AT1G22640.1	774	ATMYB3, MYB3	myb domain protein 3	25.872	26.4773	27.7207	26.1818	27.6698	30.5315	34.3743	29.7727	34.3843	32.2549	29.7735	31.995	44.5809	38.2452	38.3022	31.7349	33.4239	31.7668	38.9596	35.8745	36.2779	29.4631	25.7835	26.3483	.	26.69	28.1277	32.8438	31.3411	40.3761	32.3086	37.0373	27.1983	.	.	0.0190652	0.104162	0.22469	0.095847
AT1G22650.1	1605		Plant neutral invertase family protein	23.9726	22.6222	18.317	18.6889	21.3917	18.1202	10.3506	7.96051	8.42195	23.6715	25.7531	24.7001	20.9253	18.2184	20.7114	10.0007	10.3267	9.73185	16.3762	13.6751	14.5765	8.05714	11.5374	11.5407	.	21.6372	19.4003	8.91102	24.7082	19.9517	10.0198	14.8759	10.3784	.	.	0.00130467	0.0114657	0.282781	0.087958
AT1G22651.1	162		unknown protein; Has 30201 Blast hits to 17322 proteins in 780 species: Archae - 12; Bacteria - 1396; Metazoa - 17338; Fungi - 3422; Plants - 5037; Viruses - 0; Other Eukaryotes - 2996 (source: NCBI BLink).	0	0	0	0	0	0	0	0	0	0	0	0	0	0	0	0	0	0	0	0	0	0	0	0	.	0	0	0	0	0	0	0	0	.	.	NA	NA	NA	NA
AT1G22660.1	1818		Polynucleotide adenylyltransferase family protein	3.58892	2.36521	2.78402	2.55667	4.03452	2.7253	4.29929	3.55533	2.82064	5.41242	4.73456	4.53885	5.69279	6.93925	8.22043	4.65425	4.94243	4.89686	3.71697	5.11498	4.64941	3.32608	4.70959	4.22454	.	2.91271	3.1055	3.55842	4.89528	6.95083	4.83118	4.49379	4.08674	.	.	0.975742	1	-0.0101726	0.334538
AT1G22660.2	1812		Polynucleotide adenylyltransferase family protein	0	0	0	0	0	0	0	0	0	0	0	0	0	0	0	0	0	0	0	0	0	0.17008	0	0	.	0	0	0	0	0	0	0	0.0566933	.	.	NA	NA	NA	NA
AT1G22670.1	1269		Protease-associated (PA) RING/U-box zinc finger family protein	0	0	0	0	0	0	0	0	0	0	0	0	0	0	0	0	0	0	0	0	0	0	0	0	.	0	0	0	0	0	0	0	0	.	.	NA	NA	NA	NA
AT1G22680.1	558		unknown protein; FUNCTIONS IN: molecular_function unknown; INVOLVED IN: biological_process unknown; LOCATED IN: chloroplast; CONTAINS InterPro DOMAIN/s: Protein of unknown function DUF688 (InterPro:IPR007789); BEST Arabidopsis thaliana protein match is: unknown protein (TAIR:AT1G71970.1); Has 44 Blast hits to 44 proteins in 8 species: Archae - 0; Bacteria - 0; Metazoa - 0; Fungi - 0; Plants - 44; Viruses - 0; Other Eukaryotes - 0 (source: NCBI BLink).	0	0	0	0	0	0	0	0	0	0	0	0	0	0	0	0	0	0	0	0	0	0	0	0	.	0	0	0	0	0	0	0	0	.	.	NA	NA	NA	NA
AT1G22690.1	360		Gibberellin-regulated family protein	79.7071	75.9629	111.134	90.3093	98.1654	81.6768	81.3128	64.3292	68.776	72.6646	72.539	60.6324	79.6426	77.7104	58.4901	44.2764	52.6206	39.583	84.3619	72.3661	73.4506	96.282	95.2883	94.944	.	88.9348	90.0505	71.4727	68.612	71.9477	45.4933	76.7262	95.5048	.	.	0.0232319	0.120708	-0.265721	0.117079
AT1G22700.1	906		Tetratricopeptide repeat (TPR)-like superfamily protein	0	0	2.69516	0	0	0	0	0	0	0	0	1.6647	0	0	0.719414	0	0.629057	0	0	0	0	0	0	0.415712	.	0.898388	0	0	0.554899	0.239805	0.209686	0	0.138571	.	.	NA	NA	NA	NA
AT1G22700.2	891		Tetratricopeptide repeat (TPR)-like superfamily protein	44.2012	51.4476	34.0288	36.9824	38.9927	35.2502	43.5644	48.6688	43.2447	45.8599	29.4043	35.3334	36.2265	55.6395	39.5623	41.0805	44.475	32.8382	56.3253	47.4744	48.2466	66.7253	63.4497	66.6936	.	43.2259	37.0751	45.1593	36.8658	43.8094	39.4646	50.6821	65.6229	.	.	0.00318386	0.0244155	-0.350618	0.118877
AT1G22700.3	636		Tetratricopeptide repeat (TPR)-like superfamily protein	26.9211	16.2137	28.4334	17.0585	23.6424	32.9211	29.0676	6.13771	22.5322	10.5746	41.781	16.1828	33.2622	6.4148	20.9384	28.4604	31.455	35.3193	8.59143	15.2804	19.162	0	0	0	.	23.8561	24.5407	19.2458	22.8461	20.2051	31.7449	14.3446	0	.	.	3.32024e-05	0.000446981	4.3679	1.05243
AT1G22710.1	1539	SUC2, SUT1, ATSUC2	sucrose-proton symporter 2	66.4069	71.1603	70.2109	99.0962	94.3387	103.344	90.2794	86.5892	88.8108	85.1115	93.817	85.7543	134.984	129.21	141.841	92.2669	90.6636	102.112	52.7344	55.2834	54.8374	57.8761	55.2285	49.7416	.	69.2594	98.9262	88.5598	88.2276	135.345	95.0141	54.285	54.2821	.	.	0.238295	0.57026	-0.0632555	0.05364
AT1G22720.1	660		Protein kinase superfamily protein	0	0	0	0	0	0	0	0	0	0	0	0.263988	0	0	0	0	0	0	0	0	0	0	0	0	.	0	0	0	0.087996	0	0	0	0	.	.	NA	NA	NA	NA
AT1G22730.1	2082		MA3 domain-containing protein	14.755	11.562	11.8569	10.3332	10.7451	11.9947	11.3363	11.5763	10.5109	17.6189	21.1683	16.1383	20.0606	19.9747	20.8653	15.7634	14.2546	14.6987	12.6845	11.421	10.3105	9.6334	11.3851	13.3743	.	12.7246	11.0243	11.1412	18.3085	20.3002	14.9056	11.472	11.4643	.	.	0.191068	0.504086	-0.109513	0.083762
AT1G22740.1	612	RAB7, ATRABG3B, RAB75, RABG3B	RAB GTPase homolog G3B	19.589	17.3704	17.4634	10.7366	13.4607	10.8423	16.0616	22.5302	28.7898	9.89918	12.3488	11.2758	21.0869	17.5944	14.0996	18.3315	20.4006	17.8595	9.32631	6.63224	11.923	11.9411	12.5242	8.26416	.	18.1409	11.6799	22.4605	11.1746	17.5936	18.8639	9.29385	10.9098	.	.	0.203579	0.522967	-0.226476	0.178129
