## Supplementary Table for "Chitosan stimulates root hair callose deposition and inhibits root hair growth" (part 17 of 27)

### Sheet: TPM rosettes LCC (continued)
gene_ID	length	symbols	description	B1_7	B1_6a	B1_rep	B2_10	B2_11	B2_9	BB_13	BB_14	BB_15	CB1_21	CB1_24a	CB1_22	CB2_26	CB2_27	CB2_28	CBB_29	CBB_30	CBB_31a	CW_19a	CW_20	CW_18a	W_1	W_3	W_4	TPMs	B1	B2	BB	CB1	CB2	CBB	CW	W	means	CW vs W	pval	qval	b	se_b
AT1G22750.1	735		unknown protein; FUNCTIONS IN: molecular_function unknown; INVOLVED IN: biological_process unknown; LOCATED IN: vacuole; EXPRESSED IN: 23 plant structures; EXPRESSED DURING: 15 growth stages; CONTAINS InterPro DOMAIN/s: Protein of unknown function DUF1475 (InterPro:IPR009943); Has 185 Blast hits to 155 proteins in 21 species: Archae - 0; Bacteria - 8; Metazoa - 3; Fungi - 0; Plants - 64; Viruses - 0; Other Eukaryotes - 110 (source: NCBI BLink).	0	3.24821	15.8102	2.23452	6.18708	1.72969	0	6.3699	2.2688	4.14073	1.16788	7.99357	1.47632	12.3407	2.49144	0	4.45754	8.60755	4.58629	1.36033	0.746899	2.46914	7.34967	0	.	6.3528	3.38376	2.87956	4.43406	5.43616	4.35503	2.23117	3.27294	.	.	0.881553	0.985427	0.191853	1.2876
AT1G22750.2	744		unknown protein; FUNCTIONS IN: molecular_function unknown; INVOLVED IN: biological_process unknown; LOCATED IN: vacuole; EXPRESSED IN: 23 plant structures; EXPRESSED DURING: 15 growth stages; CONTAINS InterPro DOMAIN/s: Protein of unknown function DUF1475 (InterPro:IPR009943); Has 185 Blast hits to 155 proteins in 21 species: Archae - 0; Bacteria - 8; Metazoa - 3; Fungi - 0; Plants - 64; Viruses - 0; Other Eukaryotes - 110 (source: NCBI BLink).	14.279	25.4729	6.8982	13.959	18.0143	21.3554	12.8558	17.104	22.6942	29.9311	38.2986	29.3262	21.2261	32.866	26.8728	26.8601	15.9307	12.3693	18.0049	23.8249	18.8458	20.1313	27.6179	19.9689	.	15.55	17.7762	17.5513	32.5186	26.9883	18.3867	20.2252	22.5727	.	.	0.740492	0.9296	-0.154325	0.465956
AT1G22750.3	726		unknown protein; FUNCTIONS IN: molecular_function unknown; INVOLVED IN: biological_process unknown; LOCATED IN: vacuole; EXPRESSED IN: 23 plant structures; EXPRESSED DURING: 15 growth stages; CONTAINS InterPro DOMAIN/s: Protein of unknown function DUF1475 (InterPro:IPR009943); Has 35333 Blast hits to 34131 proteins in 2444 species: Archae - 798; Bacteria - 22429; Metazoa - 974; Fungi - 991; Plants - 531; Viruses - 0; Other Eukaryotes - 9610 (source: NCBI BLink).	0	0	0	3.34398	0	2.39291	0	0	0	1.59445	6.89068	6.02419	0	0	3.293	0	0	0	0	0	0.864554	0	0.890509	1.44381	.	0	1.9123	0	4.83644	1.09767	0	0.288185	0.778106	.	.	0.469099	0.779826	-0.766348	1.05857
AT1G22750.4	774		unknown protein; CONTAINS InterPro DOMAIN/s: Protein of unknown function DUF1475 (InterPro:IPR009943); Has 186 Blast hits to 155 proteins in 21 species: Archae - 0; Bacteria - 8; Metazoa - 3; Fungi - 0; Plants - 65; Viruses - 0; Other Eukaryotes - 110 (source: NCBI BLink).	32.4964	34.0771	50.5581	29.9788	51.6469	44.1367	29.8809	22.3472	22.6705	54.0127	44.0198	52.061	52.8382	36.0309	44.0866	28.1553	45.2888	25.9729	40.1988	28.9751	40.3435	43.7737	30.1269	26.4937	.	39.0439	41.9208	24.9662	50.0312	44.3186	33.139	36.5058	33.4648	.	.	0.830408	0.968923	0.0414009	0.193301
AT1G22760.1	1983	PAB3	poly(A) binding protein 3	0	0	0	0	0	0	0	0	0	0	0	0	0	0	0	0	0	0	0	0	0	0	0	0	.	0	0	0	0	0	0	0	0	.	.	NA	NA	NA	NA
AT1G22767.1	135		unknown protein; Has 30201 Blast hits to 17322 proteins in 780 species: Archae - 12; Bacteria - 1396; Metazoa - 17338; Fungi - 3422; Plants - 5037; Viruses - 0; Other Eukaryotes - 2996 (source: NCBI BLink).	0	0	0	0	0	0	0	0	0	0	0	0	0	0	0	0	0	0	0	0	0	0	0	0	.	0	0	0	0	0	0	0	0	.	.	NA	NA	NA	NA
AT1G22770.1	3522	GI, FB	gigantea protein (GI)	3.91038	4.1545	4.83824	4.19398	4.32827	4.26509	7.28487	6.94594	8.29991	3.93091	4.62843	4.62858	6.08992	5.48822	5.78623	8.46079	8.05065	9.66378	5.85637	5.0841	5.36277	5.73394	5.61647	4.90153	.	4.30104	4.26244	7.51024	4.39597	5.78813	8.72507	5.43442	5.41731	.	.	0.449841	0.766946	-0.0706987	0.0935563
AT1G22780.1	459	PFL, RPS18A, PFL1	Ribosomal protein S13/S18 family	133.773	122.611	130.233	106.597	98.6925	88.1146	91.6624	114.87	90.8358	143.748	124.557	121.32	127.239	123.867	114.371	123.919	142.783	148.757	138.633	140.896	137.03	129.137	115.079	125.441	.	128.872	97.8014	99.1227	129.875	121.825	138.486	138.853	123.219	.	.	0.675695	0.902939	0.0316281	0.0756031
AT1G22790.1	651		unknown protein; FUNCTIONS IN: molecular_function unknown; INVOLVED IN: biological_process unknown; LOCATED IN: plasma membrane; EXPRESSED IN: 22 plant structures; EXPRESSED DURING: 13 growth stages; BEST Arabidopsis thaliana protein match is: unknown protein (TAIR:AT1G34010.1); Has 67 Blast hits to 67 proteins in 12 species: Archae - 0; Bacteria - 0; Metazoa - 0; Fungi - 0; Plants - 67; Viruses - 0; Other Eukaryotes - 0 (source: NCBI BLink).	25.34	21.779	25.7946	22.2642	32.9916	24.6482	36.396	40.3191	27.4315	30.0843	40.008	39.7604	53.151	56.5433	46.73	58.2362	42.8842	42.3185	20.4466	28.2904	20.7164	23.5232	24.5827	19.7508	.	24.3045	26.6347	34.7155	36.6175	52.1414	47.8129	23.1511	22.6189	.	.	0.732621	0.926063	-0.0448059	0.131149
AT1G22800.1	1068		S-adenosyl-L-methionine-dependent methyltransferases superfamily protein	10.6976	10.9808	7.25249	8.10752	8.78989	7.80859	8.65839	5.22994	6.86001	11.3517	10.0452	9.58013	10.881	11.2122	9.78301	11.2597	11.6166	10.1984	9.56573	11.0795	10.4297	8.04418	9.90919	8.93241	.	9.64361	8.23533	6.91611	10.3257	10.6254	11.0249	10.3583	8.96193	.	.	0.532297	0.822662	0.0860702	0.137822
AT1G22810.1	435		Integrase-type DNA-binding superfamily protein	8.48972	4.64847	6.1239	1.71478	2.30639	2.27139	0	0	1.94337	2.19557	0.821491	1.75401	0	0.370718	1.26324	0	0	0	1.41644	5.25292	0.790594	0	0	0	.	6.4207	2.09752	0.647789	1.59036	0.544652	0	2.48665	0	.	.	0.0010564	0.00959332	2.2241	0.679102
AT1G22830.1	2112		Tetratricopeptide repeat (TPR)-like superfamily protein	2.8281	2.81833	2.49409	1.94378	1.66283	1.80114	2.29492	2.25753	1.62271	2.29305	4.12793	2.36585	2.59495	3.96795	3.93742	2.45763	1.36286	3.32678	1.29388	1.77869	1.76918	2.05522	1.31943	1.4788	.	2.71351	1.80258	2.05839	2.92894	3.50011	2.38242	1.61392	1.61782	.	.	0.636338	0.880412	-0.0981026	0.207482
AT1G22840.1	345	CYTC-1, ATCYTC-A	CYTOCHROME C-1	165.849	120.569	165.991	151.487	173.148	146.734	117.983	108.687	105.941	313.566	254.27	273.374	335.899	263.171	272.664	287.047	287.963	274.462	193.139	200.55	171.943	144.791	139.652	166.632	.	150.803	157.123	110.871	280.403	290.578	283.157	188.544	150.359	.	.	0.024298	0.124898	0.183343	0.0813996
AT1G22840.2	309	CYTC-1, ATCYTC-A	CYTOCHROME C-1	0	0	0	0	0	0	0	0	0	0	0	0	0	1.14894	0	0	0	0	0	0	0	0	0	0	.	0	0	0	0	0.382981	0	0	0	.	.	NA	NA	NA	NA
AT1G22850.1	1035		SNARE associated Golgi protein family	164.45	157.344	161.729	143.445	158.971	150.774	156.608	130.668	145.574	100.919	105.626	114.957	112.695	107.031	103.816	101.656	95.3898	104.233	161.963	177.746	164.534	171.461	154.569	161.699	.	161.174	151.063	144.283	107.168	107.847	100.426	168.081	162.576	.	.	0.443465	0.762557	-0.0418545	0.0546151
AT1G22860.1	2886		Vacuolar sorting protein 39	4.84025	4.7489	2.98414	4.37434	3.66151	3.93705	4.33338	3.75293	3.49831	5.1185	4.80804	5.48646	5.14322	6.14939	5.4369	5.33399	4.2837	4.81906	3.93692	3.6205	2.83375	3.42121	3.43739	3.62929	.	4.1911	3.99097	3.86154	5.13767	5.5765	4.81225	3.46372	3.49597	.	.	0.323073	0.662759	-0.115255	0.116636
AT1G22870.1	2742		Protein kinase family protein with ARM repeat domain	8.63085	8.0441	6.68773	7.51982	7.98344	7.31983	6.86981	7.63214	5.64439	9.6724	11.2919	8.81548	12.0365	11.2658	12.1833	8.31692	8.39581	10.4278	6.81019	6.62233	6.39691	4.90121	4.07115	4.70484	.	7.78756	7.6077	6.71544	9.92659	11.8286	9.04686	6.60981	4.55907	.	.	0.00184757	0.0154187	0.28341	0.0910203
AT1G22880.1	1455	ATGH9B4, ATCEL5, CEL5	cellulase 5	0	0	0	0	0	0	0	0	0	0	0	0	0	0	0	0	0	0	0	0	0	0	0	0	.	0	0	0	0	0	0	0	0	.	.	NA	NA	NA	NA
AT1G22880.2	1203	ATGH9B4, ATCEL5, CEL5	cellulase 5	0.164378	0	0	0.155435	0	0	0	0	0	0	0	0	0	0	0.181459	0	0	0.110316	0	0	0.110589	0.100852	0	0	.	0.0547927	0.0518117	0	0	0.0604863	0.036772	0.036863	0.0336173	.	.	NA	NA	NA	NA
AT1G22882.1	1983		Galactose-binding protein	8.65646	9.00509	9.08531	5.98332	5.71187	5.5734	5.04288	6.08174	3.8378	8.43877	8.60107	11.3095	11.6761	11.5816	9.60626	6.50136	5.44281	6.90272	6.16543	5.06077	5.17333	6.40856	6.2064	7.07026	.	8.91562	5.7562	4.98747	9.44979	10.9546	6.2823	5.46651	6.56174	.	.	0.00304592	0.0235408	-0.310448	0.104773
AT1G22885.1	207		unknown protein; FUNCTIONS IN: molecular_function unknown; INVOLVED IN: biological_process unknown; LOCATED IN: endomembrane system; EXPRESSED IN: 22 plant structures; EXPRESSED DURING: 13 growth stages; Has 15 Blast hits to 15 proteins in 2 species: Archae - 0; Bacteria - 0; Metazoa - 0; Fungi - 0; Plants - 15; Viruses - 0; Other Eukaryotes - 0 (source: NCBI BLink).	23.766	56.8194	46.5445	65.7339	57.9105	47.8172	29.4959	28.0172	47.3221	12.509	23.8511	30.4658	42.9547	41.8022	50.186	37.3229	21.0988	43.22	22.711	8.67211	17.6826	17.0239	10.4441	4.7293	.	42.3766	57.1538	34.9451	22.2753	44.981	33.8806	16.3552	10.7324	.	.	0.334849	0.67376	0.399684	0.41444
AT1G22885.2	210		unknown protein; FUNCTIONS IN: molecular_function unknown; INVOLVED IN: biological_process unknown; LOCATED IN: endomembrane system; EXPRESSED IN: 22 plant structures; EXPRESSED DURING: 13 growth stages; Has 15 Blast hits to 15 proteins in 2 species: Archae - 0; Bacteria - 0; Metazoa - 0; Fungi - 0; Plants - 15; Viruses - 0; Other Eukaryotes - 0 (source: NCBI BLink).	0	0	0	0	0	0	0	0	0	0	0	0	0	0	0	0	0	0	0	0	4.91561	0	0	0	.	0	0	0	0	0	0	1.63854	0	.	.	NA	NA	NA	NA
AT1G22890.1	222		unknown protein; FUNCTIONS IN: molecular_function unknown; INVOLVED IN: biological_process unknown; LOCATED IN: endomembrane system; EXPRESSED IN: 19 plant structures; EXPRESSED DURING: 11 growth stages; Has 17 Blast hits to 17 proteins in 2 species: Archae - 0; Bacteria - 0; Metazoa - 0; Fungi - 0; Plants - 17; Viruses - 0; Other Eukaryotes - 0 (source: NCBI BLink).	110.502	111.984	80.395	261.935	337.204	361.889	285.305	300.184	279.726	325.892	219.8	233.519	443.934	434.377	323.539	426.027	336.995	435.935	140.876	103.159	97.4345	14.7839	12.5329	51.1275	.	100.96	320.343	288.405	259.737	400.617	399.652	113.823	26.1481	.	.	1.3027e-13	6.04764e-12	1.58691	0.214277
AT1G22900.1	582		Disease resistance-responsive (dirigent-like protein) family protein	1.96605	0.795819	2.60731	2.31196	3.6848	3.02187	4.51417	2.21833	1.17174	1.98698	2.27861	1.79697	2.816	5.5563	3.17806	2.0276	3.87517	3.51835	0	0.410737	0.320171	1.39333	0.793493	1.04371	.	1.78973	3.00621	2.63475	2.02085	3.85012	3.14037	0.243636	1.07684	.	.	0.025561	0.129859	-1.2559	0.562471
AT1G22910.1	750		RNA-binding (RRM/RBD/RNP motifs) family protein	2.99967	2.56269	2.1615	3.13961	1.28094	0.382738	4.07546	1.32992	0.99913	0.378608	0.831831	2.05394	1.01714	0	0.461829	3.01163	1.63	1.05081	3.48384	1.75905	3.61986	4.58571	2.47652	1.37155	.	2.57462	1.6011	2.13484	1.08813	0.49299	1.89748	2.95425	2.81126	.	.	0.91689	0.995068	0.0651995	0.624804
AT1G22910.2	729		RNA-binding (RRM/RBD/RNP motifs) family protein	0.749115	0	1.29765	0	0.874845	2.42764	0	0	0	0	0	0.285541	0	0.307694	0.491185	1.19424	0.461217	0.310595	2.03003	1.91129	0.416898	0.401689	0	0.697486	.	0.682255	1.10083	0	0.0951803	0.266293	0.655351	1.45274	0.366392	.	.	0.135244	0.410651	1.30469	0.873439
AT1G22910.3	1044		RNA-binding (RRM/RBD/RNP motifs) family protein	9.85322	17.9511	9.14851	7.9303	9.0797	9.22504	10.9573	10.5363	13.2446	13.2526	12.8799	10.5389	13.5329	11.6378	10.6108	11.838	7.0649	12.7152	13.7428	12.3171	14.88	9.47408	7.48023	12.0857	.	12.3176	8.74501	11.5794	12.2238	11.9272	10.5394	13.6466	9.68001	.	.	0.0840009	0.304862	0.280452	0.162305
AT1G22920.1	1074	CSN5A, JAB1, AJH1	COP9 signalosome 5A	14.6599	15.5256	11.3949	14.875	13.7771	19.5356	13.341	11.8903	14.9873	18.7204	25.2331	19.5075	18.2963	21.2178	20.5794	19.0487	19.302	15.6236	15.3182	14.5447	18.3637	19.8288	15.1263	15.9992	.	13.8601	16.0625	13.4062	21.1537	20.0312	17.9915	16.0755	16.9847	.	.	0.239878	0.571736	-0.129806	0.110446
AT1G22920.2	1056	CSN5A, JAB1, AJH1	COP9 signalosome 5A	0	0	0	0	0	0	0	0	0	0	0	0	0	0	0	0	0	0	0	0	0	0	0	0	.	0	0	0	0	0	0	0	0	.	.	NA	NA	NA	NA
AT1G22930.1	3396		T-complex protein 11	10.7277	15.2223	5.10184	26.1353	16.2504	22.9209	16.4194	17.2105	16.8494	37.5035	30.036	25.3553	32.1159	35.3429	32.3834	27.9468	28.1092	21.7995	28.9748	21.6758	16.4217	19.0638	19.5319	16.0831	.	10.3506	21.7688	16.8264	30.9649	33.2807	25.9519	22.3574	18.2263	.	.	0.727157	0.924197	0.0732518	0.209945
AT1G22930.2	3063		T-complex protein 11	26.9127	21.289	29.2509	22.3615	29.5751	23.1278	28.526	26.6159	23.8119	59.6458	75.6897	74.9703	71.1984	74.746	80.0068	61.2425	48.233	60.2147	19.3932	27.9246	29.8658	18.5852	18.4336	20.908	.	25.8175	25.0215	26.3179	70.1019	75.3171	56.5634	25.7279	19.3089	.	.	0.136127	0.41215	0.163344	0.109599
AT1G22940.1	1569	TH1, TH-1, THIE	thiamin biosynthesis protein, putative	14.6676	11.6298	8.84508	10.7094	11.4902	10.4474	14.0262	12.1836	11.7416	14.3857	12.6788	12.5991	16.7684	17.6498	18.095	14.499	15.7075	13.9836	14.2962	15.4856	14.3689	14.3925	12.5733	13.5948	.	11.7142	10.8824	12.6505	13.2212	17.5044	14.73	14.7169	13.5202	.	.	0.996564	1	0.000426062	0.0989396
AT1G22950.1	1194		2-oxoglutarate (2OG) and Fe(II)-dependent oxygenase superfamily protein	9.12758	10.5106	9.4235	9.45788	6.58845	9.17405	8.30294	5.79124	6.43149	10.5111	8.65161	11.0918	13.6929	10.6096	9.94218	12.2687	8.41267	8.70356	9.28037	7.21319	8.49717	12.7015	11.0707	11.8214	.	9.68722	8.40679	6.84189	10.0848	11.4149	9.79498	8.33025	11.8646	.	.	0.00138964	0.012069	-0.454278	0.142104
AT1G22960.1	2157		Pentatricopeptide repeat (PPR) superfamily protein	3.09673	1.68769	1.43088	1.99604	2.7968	2.10218	1.88523	1.61344	2.19348	1.52735	2.58165	2.2026	3.65704	3.55891	2.90411	2.96262	3.59317	2.69878	2.79338	2.15545	2.57492	2.00679	2.88728	1.84843	.	2.07177	2.29834	1.89738	2.10387	3.37336	3.08486	2.50792	2.2475	.	.	0.994863	1	-0.00131355	0.204014
AT1G22970.1	1074		unknown protein; BEST Arabidopsis thaliana protein match is: unknown protein (TAIR:AT1G71150.1); Has 134 Blast hits to 132 proteins in 48 species: Archae - 0; Bacteria - 0; Metazoa - 66; Fungi - 10; Plants - 48; Viruses - 0; Other Eukaryotes - 10 (source: NCBI BLink).	6.93305	12.6475	13.0991	7.56584	9.37963	8.93727	9.05348	9.55034	11.0548	20.3904	18.0756	16.393	18.4895	21.14	19.1815	17.6007	23.1554	14.8808	12.6342	15.4858	13.924	13.5248	14.3403	13.7684	.	10.8932	8.62758	9.8862	18.2863	19.6037	18.5456	14.0146	13.8778	.	.	0.526651	0.818547	-0.0934888	0.147662
AT1G22980.1	1080		unknown protein; BEST Arabidopsis thaliana protein match is: unknown protein (TAIR:AT1G22970.1); Has 52 Blast hits to 50 proteins in 17 species: Archae - 0; Bacteria - 0; Metazoa - 8; Fungi - 0; Plants - 44; Viruses - 0; Other Eukaryotes - 0 (source: NCBI BLink).	0	0.369952	0	0	0	0	0.54903	0.324994	0	0	0	0.298031	0.427381	0.146287	0.734544	0.448903	0	0.145443	0	0	0	0	0	0	.	0.123317	0	0.291341	0.0993437	0.436071	0.198115	0	0	.	.	NA	NA	NA	NA
AT1G22985.1	480		Integrase-type DNA-binding superfamily protein	5.37825	7.16671	8.7571	5.41267	5.28356	4.86257	6.4651	9.99448	9.13756	11.3652	7.97676	9.40363	10.3774	10.7097	15.3508	6.62078	12.4436	7.83726	3.64933	5.146	7.52895	5.95344	5.07039	1.93966	.	7.10069	5.18627	8.53238	9.58187	12.146	8.96721	5.44143	4.32116	.	.	0.488709	0.79375	0.18256	0.263677
AT1G22990.1	459	HIPP22	Heavy metal transport/detoxification superfamily protein	0	0	0	0	0	0	0	0	0	1.30833	1.27456	1.14002	0	0.603717	0	0	0.476174	0.904271	0	0	0	0	0	0	.	0	0	0	1.24097	0.201239	0.460148	0	0	.	.	NA	NA	NA	NA
AT1G23000.1	1077		Heavy metal transport/detoxification superfamily protein	0	0.310285	0.620662	1.11741	0.420194	0.316209	0.845893	1.53212	0.139779	0.172586	0.735593	0	0.325114	0.338138	0.76062	0.346513	0.532035	0.453381	1.35334	0.304949	0.817513	1.03882	0.841318	0.788365	.	0.310316	0.617937	0.839264	0.302726	0.474624	0.443976	0.825268	0.889502	.	.	0.660484	0.893479	-0.286504	0.652265
AT1G23010.1	1746	LPR1	Cupredoxin superfamily protein	0.323463	0.368708	0.796001	0.56047	0.745505	0.487782	0.334051	0.226226	0.083719	0.964365	1.43017	1.65722	0.496337	0.943605	1.26564	1.74804	0.646794	0.831229	0.63368	0.357313	0.612664	0.714585	0.602724	0.453852	.	0.496057	0.597919	0.214665	1.35059	0.901859	1.07536	0.534552	0.590387	.	.	0.670855	0.900246	-0.200454	0.471685
AT1G23020.1	2151	ATFRO3, FRO3	ferric reduction oxidase 3	4.40984	1.06826	2.79138	7.34696	6.44049	6.83021	6.62755	7.92265	9.07875	18.8613	19.0097	20.1914	21.5886	19.751	27.5599	27.7048	20.2346	21.5409	7.83552	8.34901	7.50539	5.52784	5.19885	4.41656	.	2.7565	6.87256	7.87632	19.3541	22.9665	23.1601	7.89664	5.04775	.	.	0.362076	0.698636	0.329135	0.361125
AT1G23020.2	2154	FRO3	ferric reduction oxidase 3	3.38146	4.87519	6.65047	0.795893	1.05267	1.61753	4.29724	2.349	3.0005	0.816959	4.19774	4.40653	7.16094	6.03279	6.7887	6.33693	4.54001	5.6783	0.491375	0.445212	1.47608	0.250597	0.329708	0.988373	.	4.96904	1.15536	3.21558	3.14041	6.66081	5.51841	0.804224	0.522893	.	.	0.749184	0.93437	0.312692	0.978032
AT1G23030.1	1839		ARM repeat superfamily protein	8.75338	8.88606	8.30832	5.87862	6.15422	5.49925	6.17099	3.63779	5.66264	7.18756	7.69489	6.09972	6.70172	5.55035	7.11489	7.69542	3.49138	6.25758	7.5541	8.57945	8.4339	13.868	13.5165	14.349	.	8.64925	5.84403	5.15714	6.99406	6.45565	5.81479	8.18915	13.9112	.	.	3.976e-05	0.00052569	-0.630168	0.153368
AT1G23037.1	489		F-box associated ubiquitination effector family protein	0	0	0	0	0	0	0	0	0	0	0	0	0	0	0	0	0	0	0	0	0	0	0	0	.	0	0	0	0	0	0	0	0	.	.	NA	NA	NA	NA
AT1G23040.1	435		hydroxyproline-rich glycoprotein family protein	4.31406	7.15876	5.56664	8.01463	7.23284	7.58034	5.85722	7.04177	4.49637	14.5004	24.8566	26.559	16.574	28.7279	23.8122	16.3784	21.6087	19.6314	9.31999	7.39023	10.5758	8.70964	6.30887	4.52709	.	5.67982	7.60927	5.79845	21.972	23.0381	19.2062	9.09535	6.5152	.	.	0.208132	0.529083	0.29274	0.23257
AT1G23050.1	486		hydroxyproline-rich glycoprotein family protein	1.54498	2.95282	1.86833	4.19447	1.27327	3.35373	2.70037	4.48404	3.10108	2.49267	0.390503	2.60798	2.72887	2.39841	2.95275	4.5685	6.0552	4.20739	3.35442	3.05099	5.08343	3.90329	2.79532	2.5911	.	2.12204	2.94049	3.4285	1.83038	2.69335	4.9437	3.82961	3.09657	.	.	0.866949	0.980456	0.0792072	0.47278
AT1G23060.1	1104		BEST Arabidopsis thaliana protein match is: TPX2 (targeting protein for Xklp2) protein family (TAIR:AT1G70950.1); Has 449 Blast hits to 419 proteins in 98 species: Archae - 0; Bacteria - 40; Metazoa - 139; Fungi - 21; Plants - 158; Viruses - 3; Other Eukaryotes - 88 (source: NCBI BLink).	0	0	0	1.98859	3.96732	1.90444	3.5521	2.86136	0.690953	3.41229	5.55434	3.34154	7.62855	9.80937	6.55943	8.8797	1.73499	2.4363	4.21198	4.35954	1.14637	2.83949	1.92619	1.46663	.	0	2.62012	2.36814	4.10272	7.99912	4.35033	3.2393	2.07744	.	.	0.718344	0.920891	0.215009	0.596134
AT1G23060.2	921		BEST Arabidopsis thaliana protein match is: TPX2 (targeting protein for Xklp2) protein family (TAIR:AT1G70950.1); Has 35333 Blast hits to 34131 proteins in 2444 species: Archae - 798; Bacteria - 22429; Metazoa - 974; Fungi - 991; Plants - 531; Viruses - 0; Other Eukaryotes - 9610 (source: NCBI BLink).	2.99013	2.2612	0.904471	0	0	0	0	0	1.70213	0	0	0	0	0	0	0	8.76311	4.78937	0	0	2.70403	0	0	0	.	2.05193	0	0.567375	0	0	4.5175	0.901345	0	.	.	0.303903	0.645011	1.13471	1.1037
AT1G23070.1	1212		Protein of unknown function (DUF300)	0	0	0	0	0	0	0	0	0	0.436446	0	0	0	0.134003	0.225967	0	0	0.134449	0	0	0	0	0	0	.	0	0	0	0.145482	0.11999	0.0448163	0	0	.	.	NA	NA	NA	NA
AT1G23074.1	165		unknown protein; Has 30201 Blast hits to 17322 proteins in 780 species: Archae - 12; Bacteria - 1396; Metazoa - 17338; Fungi - 3422; Plants - 5037; Viruses - 0; Other Eukaryotes - 2996 (source: NCBI BLink).	0	0	0	0	0	0	0	0	0	0	0	0	0	0	0	0	0	0	0	0	0	0	0	0	.	0	0	0	0	0	0	0	0	.	.	NA	NA	NA	NA
AT1G23080.1	1860	PIN7, ATPIN7	Auxin efflux carrier family protein	5.39506	4.47168	3.27182	6.53029	7.67725	7.63963	13.8347	10.6683	14.957	2.89361	3.98298	8.23537	8.71633	11.1187	3.57979	12.0644	13.2628	12.286	4.76358	6.44454	10.7234	9.84443	9.2951	10.0376	.	4.37952	7.28239	13.1533	5.03732	7.80496	12.5377	7.31049	9.72569	.	.	0.190611	0.50333	-0.423691	0.323732
AT1G23080.2	1584	PIN7	Auxin efflux carrier family protein	0.565191	0	0	0	0	0	0	0	0.534089	0	0	0.130516	0	0.177775	0	0.252851	0	0	0	0	0.210176	0	0	0	.	0.188397	0	0.17803	0.0435053	0.0592583	0.0842837	0.0700587	0	.	.	NA	NA	NA	NA
AT1G23080.3	1848	PIN7	Auxin efflux carrier family protein	14.4293	15.4117	19.2526	22.8316	20.1719	19.5688	40.9066	43.4896	35.4704	17.3532	18.8494	13.2451	33.1909	27.1908	35.4312	40.1065	35.6761	39.4328	29.3565	22.6457	18.8647	32.9836	26.5215	24.2988	.	16.3645	20.8575	39.9556	16.4826	31.9376	38.4051	23.6223	27.9346	.	.	0.0322123	0.153679	-0.260533	0.121644
AT1G23090.1	1896	AST91, SULTR3;3	sulfate transporter 91	5.43227	5.17113	4.96408	30.3538	24.0818	25.3317	14.3621	17.3864	15.2163	16.9944	15.8165	15.5541	40.6631	37.5248	36.3435	18.9479	16.1389	16.2774	7.6612	8.52217	7.29283	4.60103	3.72754	3.14101	.	5.18916	26.5891	15.6549	16.1217	38.1771	17.1214	7.8254	3.82319	.	.	6.98147e-11	2.25509e-09	0.63076	0.0967267
AT1G23100.1	294		GroES-like family protein	3.59131	5.37617	1.82716	7.45238	0	3.96467	0	1.24521	1.30686	1.91109	7.82283	10.006	14.9951	13.6999	10.0372	3.48993	4.68863	13.6339	13.3833	6.96415	6.57389	12.9825	10.0875	6.87898	.	3.59821	3.80569	0.85069	6.57999	12.9107	7.27081	8.97376	9.98299	.	.	0.777501	0.947237	-0.173232	0.613042
AT1G23110.1	747		unknown protein; FUNCTIONS IN: molecular_function unknown; LOCATED IN: chloroplast; BEST Arabidopsis thaliana protein match is: unknown protein (TAIR:AT1G70900.1); Has 59 Blast hits to 59 proteins in 15 species: Archae - 0; Bacteria - 0; Metazoa - 0; Fungi - 0; Plants - 59; Viruses - 0; Other Eukaryotes - 0 (source: NCBI BLink).	0.654183	0.265938	0	0	0	0	0	0	0	0.34551	0	0	0	0.214435	0	0	0.650323	0	0	0	0.212127	0	0	0	.	0.306707	0	0	0.11517	0.0714783	0.216774	0.070709	0	.	.	NA	NA	NA	NA
AT1G23120.1	447		Polyketide cyclase/dehydrase and lipid transport superfamily protein	1.44037	1.12849	0.765667	0	0	0.830042	1.16754	2.55994	1.08067	2.20922	0.463912	2.03319	3.23728	1.74428	3.53423	2.09941	0.66037	0.868973	0.604893	0.645716	1.34392	0.434185	0.733633	0.81305	.	1.11151	0.276681	1.60272	1.56877	2.8386	1.20959	0.864844	0.660289	.	.	0.900253	0.991367	0.0953832	0.760988
AT1G23130.1	483		Polyketide cyclase/dehydrase and lipid transport superfamily protein	919.143	1166.24	1097.12	1335.41	1251.87	1357.32	1366.03	1376.41	1407.42	2000.17	2173.67	2037.84	2128.89	2438.3	2476.99	1566.56	1917.21	1669.5	1076.02	1121.59	1154.42	1010.84	1003.55	901.03	.	1060.83	1314.87	1383.29	2070.56	2348.06	1717.76	1117.34	971.805	.	.	0.463297	0.7764	0.0391993	0.0534467
AT1G23140.1	498		Calcium-dependent lipid-binding (CaLB domain) family protein	4.65629	0.862942	2.47709	2.36584	4.52463	3.7764	3.69723	2.93451	7.27521	12.4929	10.7244	11.1764	15.4981	13.829	20.2362	6.69794	5.35755	9.54471	2.32108	3.24141	2.70501	3.15192	1.89462	2.37542	.	2.66544	3.55562	4.63565	11.4646	16.5211	7.20007	2.75583	2.47399	.	.	0.960394	1	0.0183766	0.370059
AT1G23145.1	294	RALFL2	RALF-like 2	0	0	0	0	0	0	0	0	0	0	0	0	0	0	0	0	0	0	0	0	0	0	0	0	.	0	0	0	0	0	0	0	0	.	.	NA	NA	NA	NA
AT1G23147.1	273	RALFL3	RALF-like 3	0	0	0	0	0	0	0	0	0	0	0	0	0	0	0	0	0	0	0	0	0	0	0	0	.	0	0	0	0	0	0	0	0	.	.	NA	NA	NA	NA
AT1G23149.1	156	CPuORF29	conserved peptide upstream open reading frame 29	0	0	8.0395	0	5.48626	0	0	5.30852	0	0	4.33657	0	0	0	0	6.71812	0	4.80222	5.63505	5.55473	4.78625	21.1199	7.51974	3.98257	.	2.67983	1.82875	1.76951	1.44552	0	3.84011	5.32535	10.8741	.	.	NA	NA	NA	NA
AT1G23150.1	426		unknown protein; BEST Arabidopsis thaliana protein match is: unknown protein (TAIR:AT1G70780.1); Has 124 Blast hits to 124 proteins in 17 species: Archae - 0; Bacteria - 0; Metazoa - 0; Fungi - 0; Plants - 124; Viruses - 0; Other Eukaryotes - 0 (source: NCBI BLink).	0.796889	2.47917	0.841833	1.37829	3.20834	0.910803	1.92144	1.12695	1.18931	2.50179	0.936536	2.67161	0	3.34949	0.776072	0.772198	1.45009	0.955415	2.67665	0	1.96625	2.04252	3.2343	4.22539	.	1.37263	1.83248	1.41257	2.03665	1.37519	1.05923	1.54763	3.1674	.	.	0.149451	0.437018	-1.02307	0.709739
AT1G23160.1	1737		Auxin-responsive GH3 family protein	0	0	0	0	0	0	0	0	0	0	0	0	0	0	0	0	0	0	0	0	0	0	0	0	.	0	0	0	0	0	0	0	0	.	.	NA	NA	NA	NA
AT1G23170.1	1710		Protein of unknown function DUF2359, transmembrane	0	0	0	0	0	0	0	0	0	0	0	0	0	0	0	0	0	0	0	0	0	0	0	0	.	0	0	0	0	0	0	0	0	.	.	NA	NA	NA	NA
AT1G23170.2	1848		Protein of unknown function DUF2359, transmembrane	3.00321	2.84681	3.23457	3.29439	4.0731	3.9754	3.02655	2.58726	3.14042	1.8572	2.29995	2.84707	4.25107	2.82643	3.74934	3.34522	1.76151	3.6165	3.41913	1.35997	3.64557	1.70538	1.7198	2.00877	.	3.0282	3.78096	2.91808	2.33474	3.60895	2.90774	2.80823	1.81132	.	.	0.694819	0.911098	0.252521	0.643654
AT1G23180.1	2505		ARM repeat superfamily protein	5.51318	6.06537	5.28928	5.92271	5.12836	6.4416	7.53081	7.24864	5.76071	8.63394	8.95418	8.9351	10.5503	8.58105	9.9502	7.88335	8.90154	8.50438	7.22392	6.65197	8.10484	8.83335	8.79054	9.32583	.	5.62261	5.83089	6.84672	8.84107	9.69384	8.42975	7.32691	8.98324	.	.	0.00121234	0.0107547	-0.312084	0.0964423
AT1G23190.1	1752	PGM3	Phosphoglucomutase/phosphomannomutase family protein	23.0312	21.0875	19.2101	26.9891	24.7658	25.2012	21.8878	20.1474	21.4002	34.4668	31.2965	28.2961	33.563	33.9174	35.5487	27.761	24.3562	24.7879	30.2158	30.1199	29.591	32.6156	29.8241	28.3943	.	21.1096	25.652	21.1451	31.3531	34.343	25.635	29.9756	30.278	.	.	0.116809	0.375606	-0.104553	0.0666661
AT1G23200.1	1665		Plant invertase/pectin methylesterase inhibitor superfamily	1.80648	1.3855	1.2174	3.49936	2.90466	2.84973	0.908807	1.22479	1.25634	2.43938	2.6501	3.19571	3.53573	3.28172	3.61344	2.09876	1.86974	1.76988	0.35274	0.770738	1.13094	0.841693	0.601055	0.614228	.	1.46979	3.08458	1.12998	2.76173	3.47697	1.91279	0.751472	0.685659	.	.	0.777853	0.947435	-0.0809561	0.286958
AT1G23201.1	567		FUNCTIONS IN: molecular_function unknown; INVOLVED IN: biological_process unknown; LOCATED IN: cellular_component unknown; CONTAINS InterPro DOMAIN/s: GCK (InterPro:IPR012891); BEST Arabidopsis thaliana protein match is: GCK domain-containing protein (TAIR:AT5G02210.1); Has 106 Blast hits to 71 proteins in 9 species: Archae - 0; Bacteria - 0; Metazoa - 0; Fungi - 0; Plants - 106; Viruses - 0; Other Eukaryotes - 0 (source: NCBI BLink).	0	0	0	0	0	0	0	0	0	0	0	0	0	0	0	0.508949	0	0	0	0	0	0	0	0	.	0	0	0	0	0	0.16965	0	0	.	.	NA	NA	NA	NA
AT1G23205.1	618		Plant invertase/pectin methylesterase inhibitor superfamily protein	5.36745	8.11255	2.36925	1.51395	0.8158	0.66338	0.83334	0.772888	0.897305	2.46593	2.20533	0.678036	0.95026	0	2.38757	1.52108	2.80318	0.364338	10.8185	13.9979	19.0544	22.2161	16.4172	16.7295	.	5.28309	0.99771	0.834511	1.7831	1.11261	1.56287	14.6236	18.4543	.	.	0.544904	0.830264	-0.320326	0.529103
AT1G23210.1	1470	AtGH9B6, GH9B6	glycosyl hydrolase 9B6	0	0	0	0	0	0	0	0	0	0	0	0	0	0	0	0	0	0	0	0	0	0	0	0	.	0	0	0	0	0	0	0	0	.	.	NA	NA	NA	NA
AT1G23220.1	390		Dynein light chain type 1 family protein	25.7697	42.392	31.1862	35.7819	33.4582	28.1312	28.7994	30.429	31.0616	33.7283	36.7681	32.1446	41.9404	31.9912	39.5033	40.6606	27.0196	32.8312	22.8362	25.9534	31.3425	24.1216	23.983	21.3272	.	33.116	32.4571	30.0967	34.2136	37.8117	33.5038	26.7107	23.1439	.	.	0.582757	0.852539	0.08315	0.151357
AT1G23230.1	4848		CONTAINS InterPro DOMAIN/s: Mediator complex subunit Med23 (InterPro:IPR021629); Has 187 Blast hits to 184 proteins in 67 species: Archae - 0; Bacteria - 0; Metazoa - 135; Fungi - 0; Plants - 43; Viruses - 0; Other Eukaryotes - 9 (source: NCBI BLink).	1.15646	3.74764	0	1.39678	1.21625	2.19608	1.75017	0.722401	0.414123	1.87754	2.87256	2.98102	2.89374	1.1317	2.21991	1.56248	0	2.68231	1.36056	3.12872	0.869327	0.168986	0.352187	1.12294	.	1.6347	1.60304	0.962231	2.57704	2.08178	1.41493	1.7862	0.548038	.	.	0.329097	0.669545	1.22587	1.2561
AT1G23230.2	4779		FUNCTIONS IN: molecular_function unknown; INVOLVED IN: response to salt stress; EXPRESSED IN: 24 plant structures; EXPRESSED DURING: 15 growth stages; CONTAINS InterPro DOMAIN/s: Mediator complex subunit Med23 (InterPro:IPR021629).	3.00577	0.552241	2.50808	1.85266	1.86621	1.6845	0.379312	2.72377	2.01578	4.09849	3.97184	2.59736	3.70884	5.93633	4.97156	4.17175	4.56128	3.00834	4.54059	1.7269	3.75855	4.17437	3.27307	3.15021	.	2.02203	1.80112	1.70629	3.5559	4.87224	3.91379	3.34201	3.53255	.	.	0.801698	0.958861	-0.209096	0.832555
AT1G23240.1	633		Caleosin-related family protein	0	0	0	0	0	0	0	0	0	0	0	0	0	0	0	0	0	0	0	0	0	0	0	0	.	0	0	0	0	0	0	0	0	.	.	NA	NA	NA	NA
AT1G23240.2	525		Caleosin-related family protein	0	0	0	0	0	0	0	0	0	0	0	0	0	0	0	0	0	0	0	0	0	0	0	0	.	0	0	0	0	0	0	0	0	.	.	NA	NA	NA	NA
AT1G23240.3	555		Caleosin-related family protein	0	0	0	0	0	0	0	0	0	0	0	0	0	0	0	0	0	0	0	0	0	0	0	0	.	0	0	0	0	0	0	0	0	.	.	NA	NA	NA	NA
AT1G23250.1	618		Caleosin-related family protein	0	0	0	0	0	0	0	0	0	0	0	0	0	0	0	0	0	0	0	0	0	0	0	0	.	0	0	0	0	0	0	0	0	.	.	NA	NA	NA	NA
AT1G23260.1	477	MMZ1, UEV1A	MMS ZWEI homologue 1	36.8484	40.259	33.0919	51.0346	42.4105	43.3524	43.4719	37.1682	46.8193	49.9761	52.0226	54.9809	59.1325	74.8573	66.5312	58.9549	70.9121	56.509	26.9232	41.0339	27.2407	35.1211	31.4777	30.5554	.	36.7331	45.5991	42.4865	52.3265	66.8403	62.1253	31.7326	32.3847	.	.	0.327688	0.668018	-0.112109	0.11454
AT1G23270.1	543		unknown protein; BEST Arabidopsis thaliana protein match is: unknown protein (TAIR:AT1G31460.1); Has 901 Blast hits to 142 proteins in 59 species: Archae - 0; Bacteria - 69; Metazoa - 176; Fungi - 29; Plants - 28; Viruses - 0; Other Eukaryotes - 599 (source: NCBI BLink).	0	0	0	0	0	0	0	0	0	0	0	0	0	0	0	0	0	0	0	0	0	0	0	0	.	0	0	0	0	0	0	0	0	.	.	NA	NA	NA	NA
AT1G23280.1	912		MAK16 protein-related	16.198	18.3123	19.0423	6.33901	9.39334	7.70425	7.74015	9.46013	9.36321	18.4619	19.8964	18.7688	19.9478	19.677	21.1571	20.0589	16.0044	19.245	23.9208	26.0918	17.9738	27.18	25.0392	26.5121	.	17.8509	7.8122	8.8545	19.0424	20.2606	18.4361	22.6621	26.2438	.	.	0.0179779	0.0994743	-0.298224	0.126042
AT1G23290.1	441	RPL27A, RPL27AB	Ribosomal protein L18e/L15 superfamily protein	243.619	229.845	219.393	185.136	158.887	177.86	156.016	150.118	161.137	210.754	272.458	234.027	239.81	258.05	269.612	212.785	233.143	232.609	229.689	256.633	210.05	238.261	285.508	216.091	.	230.953	173.961	155.757	239.08	255.824	226.179	232.124	246.62	.	.	0.120008	0.382388	-0.116301	0.0748043
AT1G23300.1	1548		MATE efflux family protein	0	0	0	0	0	0	0	0	0	0	0	0	0	0	0	0	0	0	0	0	0	0	0	0	.	0	0	0	0	0	0	0	0	.	.	NA	NA	NA	NA
AT1G23310.1	1446	GGT1, AOAT1, GGAT1	glutamate:glyoxylate aminotransferase	1450.02	1434.64	1414.27	1341.62	1376.41	1366.65	1360.9	1325.69	1359.99	1283.56	1349.02	1372.18	1240.26	1264.31	1248.08	1297.15	1170.6	1236.36	1793.66	1902.19	1845.44	1906.22	1758.12	1947.1	.	1432.98	1361.56	1348.86	1334.92	1250.88	1234.7	1847.1	1870.48	.	.	0.0414373	0.184627	-0.105367	0.0516727
AT1G23310.2	1326	GGT1, AOAT1, GGAT1	glutamate:glyoxylate aminotransferase	0	0	0	0	4.89695	5.07363	0	0	0	0	0	0	0	0	0	0	6.54424	0	0	0	0	0	0	0	.	0	3.32353	0	0	0	2.18141	0	0	.	.	1	1	-1.35974e-15	1.08121
AT1G23320.1	1167	TAR1	tryptophan aminotransferase related 1	0	0	0	0	0	0	0	0	0	0	0	0	0	0	0	0	0	0	0	0	0	0	0	0	.	0	0	0	0	0	0	0	0	.	.	NA	NA	NA	NA
AT1G23330.1	1416		alpha/beta-Hydrolases superfamily protein	8.40338	7.80702	8.00288	8.07292	7.57039	8.91812	5.76578	4.65765	5.5333	10.1883	10.855	8.32702	9.46861	11.1892	9.16107	8.18089	9.5767	9.0595	6.66813	7.38514	7.29036	7.00146	6.66282	5.46281	.	8.0711	8.18714	5.31891	9.79011	9.93962	8.93903	7.11454	6.3757	.	.	0.852653	0.976675	0.0239382	0.128884
AT1G23340.1	1230		Protein of Unknown Function (DUF239)	1.84061	0.418058	1.1744	2.66788	0.796469	1.47545	2.11571	1.19233	1.84474	1.20158	1.30013	0.105047	1.38442	1.68563	1.60502	2.92903	1.85205	1.73257	0.910723	1.43147	0.639356	1.05332	0.796871	0.723073	.	1.14436	1.6466	1.7176	0.868919	1.55836	2.17122	0.993849	0.857755	.	.	0.986767	1	0.00753647	0.454382
AT1G23350.1	480		Plant invertase/pectin methylesterase inhibitor superfamily protein	0	0	0	0	0	0	0	0	0	0.56183	0	0	0.488919	0	0	0	0.572895	0	0	0	0	0	0.319975	0	.	0	0	0	0.187277	0.162973	0.190965	0	0.106658	.	.	NA	NA	NA	NA
AT1G23360.1	786	MENG	S-adenosyl-L-methionine-dependent methyltransferases superfamily protein	36.0659	17.7442	27.0968	35.1983	24.2091	28.2523	34.8769	29.2847	36.183	27.9115	12.8949	22.6787	32.2026	24.0537	26.4342	24.5196	19.3895	37.6033	30.5854	19.6249	21.4178	21.6682	28.7813	22.5447	.	26.969	29.2199	33.4482	21.1617	27.5635	27.1708	23.876	24.3314	.	.	0.565583	0.842041	-0.114295	0.198923
AT1G23360.3	483	MENG	S-adenosyl-L-methionine-dependent methyltransferases superfamily protein	0	19.4367	0	0	24.2547	0	0	15.6325	0	8.78961	27.706	15.3607	25.2619	21.4888	19.2613	12.8996	28.0374	0	0	27.9054	7.85165	6.46017	0	7.41062	.	6.47889	8.08488	5.21084	17.2854	22.004	13.6457	11.919	4.62359	.	.	0.785452	0.950992	0.477155	1.75282
AT1G23380.1	984	KNAT6, KNAT6L, KNAT6S	KNOTTED1-like homeobox gene 6	0.466868	0	0	0.211612	0	0.417748	0.187548	0.168974	0.185763	0.480564	0	0.739928	0.645385	0.147753	0	0.229385	0.45537	1.04533	0.377886	0.633381	0.451179	0	0.862337	0.133286	.	0.155623	0.209787	0.180762	0.406831	0.264379	0.576694	0.487482	0.331874	.	.	0.379571	0.714261	0.68534	0.77996
AT1G23380.2	990	KNAT6, KNAT6L, KNAT6S	KNOTTED1-like homeobox gene 6	0	0	0	0	0	0	0	0	0	0	0	0	0	0	0	0	0	0	0	0	0	0.277063	0	0	.	0	0	0	0	0	0	0	0.0923543	.	.	NA	NA	NA	NA
AT1G23390.1	1185		Kelch repeat-containing F-box family protein	69.9221	65.0761	65.7817	183.347	171.935	169.094	172.777	164.653	166.138	151.98	160.523	147.551	112.591	106.87	116.356	151.005	153.131	150.964	190.915	202.393	175.242	87.4161	91.6334	79.9675	.	66.9266	174.792	167.856	153.351	111.939	151.7	189.517	86.339	.	.	8.98364e-52	2.86164e-49	0.701068	0.0463093
AT1G23400.1	1695	CAF2, ATCAF2	RNA-binding CRS1 / YhbY (CRM) domain-containing protein	33.8771	33.0197	30.5434	31.8894	32.3865	32.0279	36.7644	33.8498	31.3616	29.4587	28.6471	22.219	28.2515	27.6162	29.8397	31.4778	29.2476	31.5787	43.1359	40.4189	39.3782	36.6326	37.0416	32.9052	.	32.4801	32.1012	33.9919	26.7749	28.5691	30.768	40.9777	35.5265	.	.	0.542315	0.828667	0.0371888	0.0610337
AT1G23410.1	471		Ribosomal protein S27a / Ubiquitin family protein	1.99669	2.25582	5.31671	0.506781	0.418492	1.01621	1.77674	1.59245	0	0	1.37687	1.91009	0.449658	2.35327	2.22948	0.495868	0	0	2.09077	2.73938	4.6404	4.02816	5.33982	3.6909	.	3.18974	0.64716	1.12306	1.09565	1.67747	0.165289	3.15685	4.35296	.	.	0.473553	0.783308	-0.457546	0.638397
AT1G23420.1	696	INO	Plant-specific transcription factor YABBY family protein	0	0	0	0	0	0	0	0	0	0	0	0	0	0	0	0	0	0	0	0	0	0	0	0	.	0	0	0	0	0	0	0	0	.	.	NA	NA	NA	NA
AT1G23440.1	654		Peptidase C15, pyroglutamyl peptidase I-like	42.4039	46.152	37.1346	70.7802	75.3331	79.8965	54.2415	56.3377	48.9837	124.141	120.344	102.376	122.431	130.193	111.906	93.0629	114.281	85.6245	56.5696	68.1182	51.1545	38.6003	44.0231	32.0023	.	41.8968	75.3366	53.1876	115.62	121.51	97.656	58.6141	38.2086	.	.	5.3245e-05	0.000683895	0.371527	0.0919414
AT1G23440.2	285		Peptidase C15, pyroglutamyl peptidase I-like	0	0	0	3.8328	1.92756	1.28473	0	0	1.89855	3.16819	1.32003	1.48351	2.35123	1.39854	0	0	0	3.03765	6.21924	2.42915	0	0	0	0	.	0	2.34836	0.632852	1.99058	1.24992	1.01255	2.8828	0	.	.	NA	NA	NA	NA
AT1G23450.1	2001		Tetratricopeptide repeat (TPR)-like superfamily protein	0.355914	0.934011	0.70704	0.801143	0.089845	0.066362	0.090049	0.319054	0.18194	0.596574	0.16208	0.536273	0.107428	0.51165	0.37568	0.908094	0.117885	0.148774	0.262973	0.291976	0	0.19223	0.120836	0.302091	.	0.665655	0.319117	0.197014	0.431642	0.331586	0.391584	0.184983	0.205052	.	.	0.490818	0.795303	-0.460608	0.668508
AT1G23460.1	1383		Pectin lyase-like superfamily protein	1.73899	2.79695	2.4671	1.85078	2.23422	3.07019	1.83989	1.16814	2.04	2.06983	2.02238	2.69727	2.12924	2.60711	2.64255	2.85333	1.08738	1.50429	2.01016	2.54102	1.96008	1.50741	1.49504	1.80948	.	2.33435	2.38506	1.68267	2.26316	2.45963	1.815	2.17042	1.60398	.	.	0.414526	0.741369	0.214179	0.262488
AT1G23465.1	468		Peptidase S24/S26A/S26B/S26C family protein	0.656947	2.58917	1.40428	2.30957	0.530073	1.1385	1.062	1.86781	0	1.37599	0.923529	1.54876	0	0.797498	1.29791	3.19911	0.606288	1.59375	2.19623	2.59221	4.09634	1.26719	1.34273	2.80061	.	1.55013	1.32605	0.976604	1.28276	0.698471	1.79971	2.96159	1.80351	.	.	0.586184	0.854634	0.385129	0.707471
AT1G23480.1	1671	ATCSLA03, CSLA03, ATCSLA3, CSLA3	cellulose synthase-like A3	4.59158	4.89603	0	7.8909	4.95189	2.77593	7.20582	9.18064	3.7541	7.15973	6.62265	3.22458	5.43408	2.94415	2.97722	6.63264	2.74733	6.87554	10.6387	12.7566	1.63543	7.11199	10.2809	15.5619	.	3.16254	5.20624	6.71352	5.66898	3.78515	5.41851	8.34358	10.9849	.	.	0.451666	0.767854	-0.653342	0.868067
AT1G23480.3	1455	ATCSLA03, CSLA03, ATCSLA3, CSLA3	cellulose synthase-like A3	8.1378	4.83247	8.12943	0	2.2032	5.14855	0	0	6.61949	0	0	4.9849	6.01208	7.22469	7.00801	0	5.03534	2.82435	0	0	7.88353	5.46803	2.68395	0	.	7.03323	2.45058	2.2065	1.66163	6.74826	2.6199	2.62784	2.71733	.	.	0.503892	0.803967	-1.19435	1.78694
AT1G23490.1	546	ATARFA1A, ATARF1, ATARF, ARF1	ADP-ribosylation factor 1	364.763	357.369	339.719	389.946	401.093	390.385	343.443	387.419	373.444	414.838	412.76	418.754	453.728	466.481	467.905	439.871	453.311	426.481	287.002	311.683	346.147	368.558	388.886	399.907	.	353.951	393.808	368.102	415.451	462.705	439.888	314.944	385.784	.	.	9.09853e-10	2.59127e-08	-0.290673	0.0474609
AT1G23500.1	1038		GDSL-like Lipase/Acylhydrolase superfamily protein	0	0	0	0	0	0	0	0	0	0	0	0	0	0	0	0	0	0.149347	0	0	0	0	0	0	.	0	0	0	0	0	0.0497823	0	0	.	.	NA	NA	NA	NA
AT1G23510.1	579		unknown protein; BEST Arabidopsis thaliana protein match is: Domain of unknown function (DUF220) (TAIR:AT1G23520.1); Has 133 Blast hits to 120 proteins in 9 species: Archae - 0; Bacteria - 0; Metazoa - 0; Fungi - 0; Plants - 133; Viruses - 0; Other Eukaryotes - 0 (source: NCBI BLink).	0	0	0	0	0	0.280553	0	0	0	0.490646	0.623074	1.19738	0	0	0.988279	0	0.906684	0.302452	0	0	0	0	0	0	.	0	0.0935177	0	0.770368	0.329426	0.403045	0	0	.	.	NA	NA	NA	NA
AT1G23510.2	441		unknown protein; BEST Arabidopsis thaliana protein match is: Domain of unknown function (DUF220) (TAIR:AT1G23520.1); Has 35333 Blast hits to 34131 proteins in 2444 species: Archae - 798; Bacteria - 22429; Metazoa - 974; Fungi - 991; Plants - 531; Viruses - 0; Other Eukaryotes - 9610 (source: NCBI BLink).	0	0.515242	0	0	0	0	0	0	0	0	0	0	0	0	0	0	0	0	0	0.467646	0	0	0	0	.	0.171747	0	0	0	0	0	0.155882	0	.	.	NA	NA	NA	NA
AT1G23520.1	792		Domain of unknown function (DUF220)	0	0	0	0	0	0	0	0	0	0	0	0	0	0	0	0	0	0	0	0	0	0	0	0	.	0	0	0	0	0	0	0	0	.	.	NA	NA	NA	NA
AT1G23520.2	513		Domain of unknown function (DUF220)	0	0	0	0	0	0	0	0	0	0	0	0	0	0	0	0	0	0	0	0	0	0	0	0	.	0	0	0	0	0	0	0	0	.	.	NA	NA	NA	NA
AT1G23530.1	570		unknown protein; BEST Arabidopsis thaliana protein match is: unknown protein (TAIR:AT1G70470.1); Has 38 Blast hits to 38 proteins in 12 species: Archae - 0; Bacteria - 0; Metazoa - 0; Fungi - 0; Plants - 37; Viruses - 0; Other Eukaryotes - 1 (source: NCBI BLink).	1.76143	1.87455	1.53655	1.25367	1.10922	1.65914	1.12806	1.34464	1.07421	1.89167	0.871634	1.3431	2.06857	0.858681	1.84228	1.35663	1.70864	1.175	1.87835	1.28658	2.10155	1.98512	0.732532	2.7219	.	1.72418	1.34068	1.18231	1.3688	1.58984	1.41342	1.75549	1.81318	.	.	0.969811	1	-0.0223838	0.591459
AT1G23540.1	2163	IGI1, AtPERK12	Protein kinase superfamily protein	0	0	0	0.081494	0	0.106422	0.072522	0.065279	0.073376	0	0.066236	0	0.085995	0.058931	0.101565	0	0	0	0.069002	0.154047	0.288575	0.204765	0	0.14603	.	0	0.0626387	0.0703923	0.0220787	0.0821637	0	0.170541	0.116932	.	.	NA	NA	NA	NA
AT1G23550.1	972	SRO2	similar to RCD one 2	0.86593	1.78499	0.319354	1.24321	0.222699	0.495707	1.56576	1.18931	0.657222	2.64967	2.27618	1.99485	1.57393	1.26046	0.907893	2.72724	2.2537	1.97405	2.25814	1.50801	2.07465	1.48731	1.48448	2.04192	.	0.990091	0.653873	1.13743	2.3069	1.24742	2.31833	1.94693	1.67124	.	.	0.919622	0.995598	0.0528572	0.523805
AT1G23560.1	999		Domain of unknown function (DUF220)	0.207122	0.345337	0.514994	0.185819	0	0.2428	0.493061	0.292613	0	0.413342	0.141484	0.269687	0	0.523565	0.885189	0.200631	0.203302	0	0.164779	0.366696	0.132461	0.240826	0.435194	0.115792	.	0.355818	0.142873	0.261891	0.274838	0.469585	0.134644	0.221312	0.263937	.	.	NA	NA	NA	NA
AT1G23570.1	786		Domain of unknown function (DUF220)	0	0	0	0	0	0	0	0	0	0	0	0	0	0	0	0	0	0	0	0	0	0	0	0	.	0	0	0	0	0	0	0	0	.	.	NA	NA	NA	NA
AT1G23570.2	792		Domain of unknown function (DUF220)	0	0	0	0	0	0	0	0	0	0	0	0	0	0	0	0	0	0	0	0	0	0	0	0	.	0	0	0	0	0	0	0	0	.	.	NA	NA	NA	NA
AT1G23570.3	561		Domain of unknown function (DUF220)	0	0	0	0	0	0	0	0	0	0	0	0	0	0	0	0	0	0	0	0	0	0	0	0	.	0	0	0	0	0	0	0	0	.	.	NA	NA	NA	NA
AT1G23580.1	858		Domain of unknown function DUF220	0	0	0	0.233989	0	0	0	0	0	0	0	0	0	0	0	0	0	0	0	0	0	0	0	0	.	0	0.0779963	0	0	0	0	0	0	.	.	NA	NA	NA	NA
AT1G23590.1	654		Domain of unknown function DUF220	0	0	0	0	0	0	0	0	0	0	0	0	0	0	0	0	0	0	0	0	0	0	0	0	.	0	0	0	0	0	0	0	0	.	.	NA	NA	NA	NA
AT1G23590.2	588		Domain of unknown function DUF220	0	0	0	0	0	0	0	0	0	0	0	0	0	0	0	0	0	0	0	0	0	0	0	0	.	0	0	0	0	0	0	0	0	.	.	NA	NA	NA	NA
AT1G23600.1	813		Domain of unknown function DUF220	0	0	0	0	0	0	0	0	0	0	0	0	0	0	0	0	0	0	0	0	0	0	0	0	.	0	0	0	0	0	0	0	0	.	.	NA	NA	NA	NA
AT1G23600.2	675		Domain of unknown function DUF220	0	0	0	0	0	0	0	0	0.321884	0	0	0	0	0	0	0	0	0	0	0	0	0	0	0	.	0	0	0.107295	0	0	0	0	0	.	.	NA	NA	NA	NA
AT1G23610.1	237		unknown protein; BEST Arabidopsis thaliana protein match is: unknown protein (TAIR:AT1G23640.1); Has 30201 Blast hits to 17322 proteins in 780 species: Archae - 12; Bacteria - 1396; Metazoa - 17338; Fungi - 3422; Plants - 5037; Viruses - 0; Other Eukaryotes - 2996 (source: NCBI BLink).	0	0	0	0	0	0	0	0	0	0	0	0	0	0	0	0	0	0	0	0	0	0	0	0	.	0	0	0	0	0	0	0	0	.	.	NA	NA	NA	NA
AT1G23640.1	1275		unknown protein; LOCATED IN: chloroplast; EXPRESSED IN: petal, leaf whorl, sepal, flower; EXPRESSED DURING: 4 anthesis, petal differentiation and expansion stage; CONTAINS InterPro DOMAIN/s: Protein of unknown function DUF220 (InterPro:IPR003863); BEST Arabidopsis thaliana protein match is: Domain of unknown function DUF220 (TAIR:AT1G23660.1); Has 270 Blast hits to 130 proteins in 12 species: Archae - 0; Bacteria - 0; Metazoa - 0; Fungi - 0; Plants - 270; Viruses - 0; Other Eukaryotes - 0 (source: NCBI BLink).	0	0	0	0	0	0	0	0	0	0	0	0	0	0	0	0	0	0	0	0	0	0	0	0	.	0	0	0	0	0	0	0	0	.	.	NA	NA	NA	NA
AT1G23650.1	87		unknown protein; Has 1 Blast hits to 1 proteins in 1 species: Archae - 0; Bacteria - 0; Metazoa - 0; Fungi - 0; Plants - 1; Viruses - 0; Other Eukaryotes - 0 (source: NCBI BLink).	0	0	0	0	0	0	0	0	0	0	0	0	0	0	0	0	0	0	0	0	0	0	0	0	.	0	0	0	0	0	0	0	0	.	.	NA	NA	NA	NA
AT1G23660.1	795		Domain of unknown function DUF220	0	0	0	0	0	0	0	0	0	0	0	0	0	0	0	0	0	0	0	0	0	0	0	0	.	0	0	0	0	0	0	0	0	.	.	NA	NA	NA	NA
AT1G23670.1	660		Domain of unknown function (DUF220)	0	0	0	0	0	0	0	0	0	0	0	0	0	0	0	0	0	0	0	0	0	0	0	0	.	0	0	0	0	0	0	0	0	.	.	NA	NA	NA	NA
AT1G23670.2	795		Domain of unknown function (DUF220)	0	0	0	0	0	0	0	0	0	0	0	0	0	0	0	0	0	0	0	0	0	0	0	0	.	0	0	0	0	0	0	0	0	.	.	NA	NA	NA	NA
AT1G23680.1	399		Domain of unknown function (DUF220)	0	0	0	0	0	0	0	0	0	0	0	0	0	0	0	0	0	0	0	0	0	0	0	0	.	0	0	0	0	0	0	0	0	.	.	NA	NA	NA	NA
AT1G23690.1	822		Domain of unknown function DUF220	0	0	0	0	0	0	0	0	0	0	0	0	0	0	0	0	0	0	0	0	0	0	0	0	.	0	0	0	0	0	0	0	0	.	.	NA	NA	NA	NA
AT1G23690.2	807		Domain of unknown function DUF220	0	0	0	0	0	0	0	0	0	0	0	0	0	0	0	0	0	0	0	0	0	0	0	0	.	0	0	0	0	0	0	0	0	.	.	NA	NA	NA	NA
AT1G23690.3	678		Domain of unknown function DUF220	0	0	0	0	0	0	0	0	0	0	0	0	0	0	0	0	0	0	0	0	0	0	0	0	.	0	0	0	0	0	0	0	0	.	.	NA	NA	NA	NA
AT1G23700.1	1422		Protein kinase superfamily protein	0.346698	0	0	0	0	0	0.132148	0	0	0	0	0	0	0	0	0	0	0	0	0	0	0	0	0	.	0.115566	0	0.0440493	0	0	0	0	0	.	.	NA	NA	NA	NA
AT1G23710.1	888		Protein of unknown function (DUF1645)	27.55	28.207	30.6421	14.2164	11.9136	11.2972	15.7336	16.696	17.195	33.6011	24.0142	24.2664	23.9121	22.6766	18.4167	18.2113	17.3887	17.912	25.2076	33.208	21.8577	22.8611	22.1182	20.4485	.	28.7997	12.4757	16.5415	27.2939	21.6684	17.8373	26.7578	21.8093	.	.	0.384884	0.718125	0.0878249	0.101072
AT1G23720.1	2688		Proline-rich extensin-like family protein	0	0	0	0	0	0	0	0	0	0	0	0	0	0	0	0	0	0	0	0	0	0	0	0	.	0	0	0	0	0	0	0	0	.	.	NA	NA	NA	NA
AT1G23724.1	144		unknown protein; LOCATED IN: endomembrane system; Has 30201 Blast hits to 17322 proteins in 780 species: Archae - 12; Bacteria - 1396; Metazoa - 17338; Fungi - 3422; Plants - 5037; Viruses - 0; Other Eukaryotes - 2996 (source: NCBI BLink).	0	0	0	0	0	0	0	0	0	0	0	0	0	0	0	0	0	0	0	0	0	0	0	0	.	0	0	0	0	0	0	0	0	.	.	NA	NA	NA	NA
AT1G23730.1	777	ATBCA3, BCA3	beta carbonic anhydrase 3	1.45966	0.730746	1.05235	1.33519	2.80763	2.6714	2.85003	1.69678	2.13175	3.34163	3.51589	3.00391	2.95535	2.63929	2.49527	4.01119	2.6069	3.66536	1.42043	0.508383	1.14603	1.38041	1.45016	1.93303	.	1.08092	2.27141	2.22619	3.28715	2.69664	3.42782	1.02495	1.58787	.	.	0.200906	0.518544	-0.550665	0.430552
AT1G23740.1	1161		Oxidoreductase, zinc-binding dehydrogenase family protein	181.57	192.633	167.349	205.746	205.208	210.716	183.661	176.208	179.067	164.089	161.762	136.059	129.093	122.472	128.737	117.858	125.632	108.506	227.984	246.348	229.047	269.103	261.974	249.959	.	180.517	207.223	179.645	153.97	126.767	117.332	234.46	260.345	.	.	0.000321052	0.00340368	-0.167028	0.0464265
AT1G23750.1	414		Nucleic acid-binding, OB-fold-like protein	11.4425	16.3415	7.10674	6.55471	13.4496	7.70279	7.47228	8.95223	10.7339	5.98609	4.44391	6.59658	5.98346	1.52625	4.09125	9.60065	6.1156	11.5943	7.60503	10.2188	6.27165	12.6202	11.536	11.7647	.	11.6302	9.23569	9.0528	5.67552	3.86698	9.10352	8.03182	11.9736	.	.	0.158709	0.452688	-0.476713	0.338231
AT1G23760.1	1869	JP630, PG3	BURP domain-containing protein	0.290155	0.238207	0.217431	0.334618	0.074449	0	0	0.067077	0	0	0.134675	0.061258	0.087132	0.180868	0.103717	0	0	0.121519	0.071103	0.157512	0.175597	0.105833	0.146046	0	.	0.248598	0.136356	0.022359	0.065311	0.123906	0.0405063	0.134737	0.0839597	.	.	NA	NA	NA	NA
AT1G23770.1	1053		F-box family protein	0	0	0	0	0	0	0	0.165074	0	0	0	0	0	0	0	0	0	0	0	0	0	0	0	0	.	0	0	0.0550247	0	0	0	0	0	.	.	NA	NA	NA	NA
AT1G23780.1	1428		F-box family protein	16.7947	15.5943	16.0663	17.7237	15.9044	18.2801	19.1059	16.5943	19.3774	27.5511	28.3198	24.2023	30.8263	34.0906	35.4532	26.3471	23.9983	23.6115	20.6232	21.6393	21.9639	21.3042	23.2687	20.1748	.	16.1518	17.3027	18.3592	26.6911	33.4567	24.6523	21.4088	21.5825	.	.	0.266151	0.604727	-0.0889883	0.0800277
AT1G23790.1	1557		Plant protein of unknown function (DUF936)	0.128658	0	0.150387	0	0	0.297532	0.100877	0	0	0	0	0.166983	0.120545	0.163559	0.554167	0	0.129778	0	0	0.109977	0.07915	0.07101	0.19786	0.06733	.	0.093015	0.0991773	0.0336257	0.055661	0.279424	0.0432593	0.0630423	0.112067	.	.	NA	NA	NA	NA
AT1G23800.1	1605	ALDH2B7, ALDH2B	aldehyde dehydrogenase 2B7	1.77201	1.18243	1.24983	2.06327	1.30626	2.18458	2.32195	1.72069	1.21269	1.44535	1.19807	1.15786	0.704558	2.61987	2.90381	0.866404	1.92453	1.34201	2.18122	1.50734	2.97208	1.67613	1.43501	1.31759	.	1.40143	1.85137	1.75178	1.26709	2.07608	1.37765	2.22021	1.47624	.	.	0.357889	0.695287	0.273749	0.297749
AT1G23810.1	726		Paired amphipathic helix (PAH2) superfamily protein	0	0	0	0	0	0	0	0	0	0	0	0	0	0	0	0	0.687906	0	0	0	0	0	0	0	.	0	0	0	0	0	0.229302	0	0	.	.	NA	NA	NA	NA
AT1G23820.1	1137	SPDS1	spermidine synthase 1	49.9529	40.9423	48.3266	38.7883	36.4988	35.7467	38.4248	38.5314	34.7707	39.6569	40.7154	39.3446	40.3275	46.6746	44.939	43.7715	41.3154	41.3832	57.325	54.5378	49.8889	54.3478	51.9109	50.8408	.	46.4073	37.0113	37.2423	39.9056	43.9804	42.1567	53.9172	52.3665	.	.	0.508519	0.807058	-0.0450073	0.0680747
AT1G23820.2	984	SPDS1	spermidine synthase 1	0	0	0	0	0	0	0	0	0	0	0	0	0	0	0	0	0	0	0	0	0	0	0	0	.	0	0	0	0	0	0	0	0	.	.	NA	NA	NA	NA
AT1G23830.1	1038		unknown protein; FUNCTIONS IN: molecular_function unknown; INVOLVED IN: biological_process unknown; LOCATED IN: endomembrane system; EXPRESSED IN: 12 plant structures; EXPRESSED DURING: 9 growth stages; BEST Arabidopsis thaliana protein match is: unknown protein (TAIR:AT1G23840.1); Has 57 Blast hits to 52 proteins in 7 species: Archae - 0; Bacteria - 0; Metazoa - 0; Fungi - 0; Plants - 57; Viruses - 0; Other Eukaryotes - 0 (source: NCBI BLink).	7.3602	7.60443	4.69353	7.05039	6.65176	4.71839	4.97634	4.04128	3.82605	13.3954	15.2883	20.7723	12.172	10.4802	15.3925	11.8391	9.82587	6.02501	6.42215	5.44782	3.89741	2.01686	1.9622	2.20211	.	6.55272	6.14018	4.28122	16.4854	12.6816	9.22998	5.25579	2.06039	.	.	0.000249558	0.0027267	0.78427	0.214123
AT1G23840.1	1017		unknown protein; LOCATED IN: endomembrane system; EXPRESSED IN: 18 plant structures; EXPRESSED DURING: 12 growth stages; BEST Arabidopsis thaliana protein match is: unknown protein (TAIR:AT1G23850.1); Has 53 Blast hits to 48 proteins in 5 species: Archae - 0; Bacteria - 0; Metazoa - 0; Fungi - 0; Plants - 53; Viruses - 0; Other Eukaryotes - 0 (source: NCBI BLink).	15.096	11.0971	14.1515	23.6843	25.7515	23.3967	17.8359	18.7247	17.1327	72.6275	76.0446	69.0914	45.9255	48.2479	47.5419	35.3249	36.8713	38.7342	7.5974	14.4537	11.1079	3.8079	2.47064	3.92188	.	13.4482	24.2775	17.8978	72.5878	47.2384	36.9768	11.053	3.40014	.	.	4.33152e-17	2.66125e-15	1.03849	0.123578
AT1G23850.1	1065		unknown protein; BEST Arabidopsis thaliana protein match is: unknown protein (TAIR:AT1G23840.1); Has 47 Blast hits to 40 proteins in 5 species: Archae - 0; Bacteria - 0; Metazoa - 0; Fungi - 0; Plants - 47; Viruses - 0; Other Eukaryotes - 0 (source: NCBI BLink).	1.04754	1.42437	2.35539	4.85363	4.11679	3.38728	3.49532	4.77609	2.23325	4.1141	2.98789	4.46292	3.5952	3.48148	7.4574	16.9248	17.0339	14.2956	2.92233	1.86377	2.89295	0.768157	1.38198	0.28935	.	1.6091	4.11924	3.50155	3.85497	4.84469	16.0848	2.55968	0.813163	.	.	0.000805884	0.00759829	1.10716	0.33042
AT1G23860.1	564	SRZ-21, SRZ21, RSZP21, RSZ21, At-RSZ21	RS-containing zinc finger protein 21	29.0107	21.7035	24.2263	24.9459	28.5088	22.3812	29.1566	22.3957	36.569	35.8953	39.5526	39.9087	40.8138	36.5302	46.7978	39.5426	36.5348	45.1161	27.7722	29.8587	29.7087	18.077	22.6618	25.2229	.	24.9802	25.2786	29.3738	38.4522	41.3806	40.3978	29.1132	21.9873	.	.	0.102981	0.346984	0.202267	0.124047
AT1G23860.3	495	SRZ-21, SRZ21, RSZ21, At-RSZ21	RS-containing zinc finger protein 21	0	0	0	0	0	0	0	0	0	0	0	0	0	0	0	0	0	0	0	0	0	0.324701	0	0	.	0	0	0	0	0	0	0	0.108234	.	.	NA	NA	NA	NA
AT1G23860.4	552	RSZP21, RSZ21, At-RSZ21	RS-containing zinc finger protein 21	0	0	0	0	0	0	0	0	0	0	0	0	0	0	0.652488	0	0	0	0	0	0	1.00657	0	0	.	0	0	0	0	0.217496	0	0	0.335522	.	.	NA	NA	NA	NA
AT1G23870.1	2604	ATTPS9, TPS9	trehalose-phosphatase/synthase 9	4.21788	4.51902	4.53939	5.05392	5.59757	6.08157	6.90866	7.56188	6.10112	7.52733	8.11493	7.84411	6.84025	6.82902	8.75595	6.75898	6.42657	7.69264	10.4387	7.9469	7.79102	2.22973	3.21396	2.86373	.	4.42543	5.57769	6.85722	7.82879	7.47507	6.9594	8.72555	2.76914	.	.	9.27247e-26	9.31974e-24	1.05423	0.100467
AT1G23880.1	1638		NHL domain-containing protein	1.15979	0.493756	1.12627	0.753765	0.558692	0.844639	0.662216	0.930002	0.846626	0.3601	0.749818	0.5289	0.432155	0.451549	1.0185	0.570545	0.944802	0.537548	1.5717	1.70432	2.25846	1.22156	1.5379	2.20103	.	0.926604	0.719032	0.812948	0.546273	0.634068	0.684298	1.84483	1.6535	.	.	0.919941	0.995629	0.0400919	0.398894
AT1G23890.1	786		NHL domain-containing protein	0	0	0.921763	0	0.814393	0.470845	0.938701	0.492907	0	0.907804	1.11127	0	1.832	0	0.637159	0.838561	0	0.536546	0	0.555258	0.706807	0.300454	0.813209	0.649273	.	0.307254	0.428413	0.477203	0.673026	0.823054	0.458369	0.420688	0.587645	.	.	NA	NA	NA	NA
AT1G23890.2	1203		NHL domain-containing protein	2.11351	1.71927	1.48285	1.1036	2.22549	1.28697	1.83511	1.73897	2.30097	1.5765	2.22425	2.18637	3.0335	2.24543	2.94672	2.66373	3.95852	4.09092	2.46232	1.41965	0.211197	1.87346	1.62398	1.65603	.	1.77188	1.53869	1.95835	1.99571	2.74188	3.57106	1.36439	1.71782	.	.	0.14651	0.432151	-0.635181	0.437461
AT1G23900.1	2631	GAMMA-ADAPTIN 1, Gamma-ADR	gamma-adaptin 1	9.20871	9.95996	9.43017	12.3495	10.7399	12.7448	8.92314	8.27206	9.05748	19.7259	20.8772	16.3412	21.0009	19.6531	17.9728	18.0316	16.4033	19.0637	8.90338	7.56266	8.45779	7.7474	8.76564	7.23261	.	9.53295	11.9447	8.75089	18.9814	19.5423	17.8329	8.30794	7.91522	.	.	0.51535	0.811246	-0.0516135	0.0793407
AT1G23910.1	222		Polyketide cyclase/dehydrase and lipid transport superfamily protein	0	0	0	0	0	0	0	0	0	0	0	0	0	0	0	0	0	0	0	0	0	0	0	0	.	0	0	0	0	0	0	0	0	.	.	NA	NA	NA	NA
AT1G23935.1	2181		CONTAINS InterPro DOMAIN/s: Apoptosis inhibitory 5 (InterPro:IPR008383); BEST Arabidopsis thaliana protein match is: unknown protein (TAIR:AT3G19515.2); Has 219 Blast hits to 219 proteins in 67 species: Archae - 0; Bacteria - 0; Metazoa - 128; Fungi - 0; Plants - 77; Viruses - 0; Other Eukaryotes - 14 (source: NCBI BLink).	0.508195	0.577796	0.130201	0.502236	0.379394	0.164805	0.227499	0.40579	0.232615	0	0.210735	0.25965	0.281748	0.062372	0.10836	0.377258	0.402644	0.191778	0.435725	0.245686	0.422923	0.468386	0.396592	0.346896	.	0.405397	0.348812	0.288635	0.156795	0.150827	0.323893	0.368111	0.403958	.	.	0.723765	0.922756	-0.221874	0.62777
AT1G23940.1	1488		ARM repeat superfamily protein	0.735365	1.52663	2.26065	0.381908	1.14081	0.924895	0.90874	0.911012	0.460245	1.05405	0.41126	1.34247	1.34886	0.55269	0.471758	0.27938	0.439135	0.939652	1.93018	1.10851	1.34945	0.894087	1.59723	1.2322	.	1.50755	0.815872	0.759999	0.935927	0.791102	0.552722	1.46271	1.24118	.	.	0.903891	0.991947	0.0554706	0.459391
AT1G23950.1	819		Protein of unknown function (DUF626)	0	1.15314	2.37154	0	0.552867	0	0	0	0	0.598411	0	1.15135	0	0.412718	0	0	0.595795	0	0	0	0	0	0	0	.	1.17489	0.184289	0	0.583255	0.137573	0.198598	0	0	.	.	NA	NA	NA	NA
AT1G23950.2	1122		Protein of unknown function (DUF626)	14.8093	13.0605	15.3478	12.3796	11.6958	13.288	12.8663	14.3559	13.3839	22.4275	17.2087	13.6011	21.3061	23.3497	26.208	20.9954	20.8353	23.0786	15.8613	12.8735	16.475	18.6007	14.9101	15.811	.	14.4059	12.4545	13.5354	17.7458	23.6213	21.6364	15.07	16.4406	.	.	0.240137	0.572221	-0.165203	0.140641
AT1G23950.3	1107		Protein of unknown function (DUF626)	1.75587	3.94057	0	2.20819	0	3.76206	3.33386	0	2.14927	0.63792	3.18623	5.12578	3.27112	2.03753	2.49255	0.971978	6.02666	3.45711	3.93269	5.5927	5.55872	1.04561	5.22194	2.16241	.	1.89881	1.99008	1.82771	2.98331	2.6004	3.48525	5.02804	2.80999	.	.	0.561377	0.839592	0.680025	1.17085
AT1G23950.4	759		Protein of unknown function (DUF626)	0	0	0	0	0	1.33584	0	0	0	0	0	1.19514	0.487503	0	0	0	0	0	0	0	0	0	0.390348	0	.	0	0.445279	0	0.398381	0.162501	0	0	0.130116	.	.	NA	NA	NA	NA
AT1G23950.5	1032		Protein of unknown function (DUF626)	0	0	0	0.918347	4.12502	0	0	0	0	0	1.49025	1.72175	0	0	0	3.96296	0	0	0.596342	0	1.27229	0.861593	1.04321	1.20104	.	0	1.68112	0	1.07067	0	1.32099	0.622878	1.03528	.	.	0.339168	0.677845	-1.01968	1.06682
AT1G23960.1	909		Protein of unknown function (DUF626)	36.334	37.3876	37.3489	31.8156	37.4929	34.5324	45.9939	41.5253	42.124	51.3042	51.1321	51.2959	61.9839	71.3974	71.9412	58.8389	63.0748	52.319	39.1338	35.6446	29.3002	28.9942	28.1345	33.1082	.	37.0235	34.6137	43.2144	51.2441	68.4408	58.0776	34.6929	30.079	.	.	0.505645	0.805385	0.0545939	0.0820179
AT1G23965.1	354		unknown protein; FUNCTIONS IN: molecular_function unknown; INVOLVED IN: biological_process unknown; LOCATED IN: cellular_component unknown; BEST Arabidopsis thaliana protein match is: unknown protein (TAIR:AT1G70270.1); Has 30 Blast hits to 30 proteins in 8 species: Archae - 0; Bacteria - 0; Metazoa - 0; Fungi - 0; Plants - 30; Viruses - 0; Other Eukaryotes - 0 (source: NCBI BLink).	0	0	1.21811	1.00141	0.954132	0.66338	1.86807	0.826736	0.871241	2.50179	0.669403	0	0	0.702558	2.24713	0	0	0.696505	0	1.18443	0	0.779181	2.38722	0	.	0.406036	0.872975	1.18868	1.05707	0.983231	0.232168	0.394811	1.05547	.	.	NA	NA	NA	NA
AT1G23970.1	1122		Protein of unknown function (DUF626)	0.821419	0	0	0	1.41236	0	1.17147	0.432915	1.75011	1.48616	0.710479	5.18985	0	1.19404	0.650664	2.31492	5.24844	0	0	0	4.58593	0	0.91975	1.56107	.	0.273806	0.470785	1.11816	2.46216	0.614903	2.52112	1.52864	0.82694	.	.	0.685258	0.906877	-0.547216	1.35015
AT1G23970.2	1137		Protein of unknown function (DUF626)	8.23222	6.96819	6.4516	6.00597	3.72759	6.29164	3.06579	8.10912	2.96824	4.82205	7.21045	2.52264	7.64412	10.1646	9.37348	8.12758	4.33493	8.86209	7.58359	5.23393	4.10566	9.38771	7.60376	6.17289	.	7.21734	5.34173	4.71438	4.85171	9.06073	7.1082	5.64106	7.72145	.	.	0.510029	0.807537	-0.406354	0.616817
AT1G23980.1	1110		RING/U-box superfamily protein	3.38417	3.05862	2.64832	1.43939	2.39047	2.37657	2.41085	2.52876	2.57676	4.08456	3.3167	2.57378	3.64574	4.03661	3.85646	3.20805	1.91427	2.99757	1.76853	2.5207	2.1831	3.59132	1.2636	3.24016	.	3.03037	2.06881	2.50546	3.32501	3.84627	2.70663	2.15744	2.69836	.	.	0.447111	0.764695	-0.267046	0.351266
AT1G24000.1	369		Polyketide cyclase/dehydrase and lipid transport superfamily protein	0	0	0	0	0	0	0	0	0	0	0.615686	0	0	0	0	0	0	0	0	0	0	0	0	0	.	0	0	0	0.205229	0	0	0	0	.	.	NA	NA	NA	NA
AT1G24010.1	426		Polyketide cyclase/dehydrase and lipid transport superfamily protein	0	0	0	0	0	0	0	0	0	0.636695	0	0	0	0	0	0	0	0	0	0	0	0	0	0	.	0	0	0	0.212232	0	0	0	0	.	.	NA	NA	NA	NA
AT1G24020.1	468	MLP423	MLP-like protein 423	27.0834	23.3025	29.4899	7.5061	9.2	7.59002	16.9568	13.0738	13.9946	6.16122	11.0593	7.41108	7.98778	7.47947	6.84329	9.87616	8.07056	10.5153	31.8886	20.1224	24.1684	30.1108	33.906	26.3528	.	26.6253	8.09871	14.6751	8.21052	7.43685	9.48734	25.3932	30.1232	.	.	0.248812	0.583698	-0.237165	0.205651
AT1G24030.1	1128		Protein kinase superfamily protein	0	0	0	0	0	0	0.306701	0	0	0	0	0	0	0	0	0	0	0	0	0	0	0	0	0	.	0	0	0.102234	0	0	0	0	0	.	.	NA	NA	NA	NA
AT1G24030.2	1086		Protein kinase superfamily protein	0.204931	0	0	0.362642	0	0.119394	0	0	0.641163	0.204946	0.279611	0.651017	0.187508	0.514706	0	0.197228	1.20017	0.912796	0	0.353635	0.261377	0.597052	0.218672	0.113556	.	0.0683103	0.160679	0.213721	0.378525	0.234071	0.770063	0.205004	0.30976	.	.	0.53995	0.827642	-0.464885	0.758515
AT1G24040.1	960		Acyl-CoA N-acyltransferases (NAT) superfamily protein	19.112	13.7558	16.2708	17.9325	22.0198	19.7279	26.4913	23.8731	19.2903	19.998	12.121	16.8602	26.6258	17.6671	21.7513	21.0893	15.7175	15.6377	19.9775	26.4282	18.1896	21.2114	16.4342	19.7399	.	16.3795	19.8934	23.2182	16.3264	22.0147	17.4815	21.5318	19.1285	.	.	0.943399	1	0.00918522	0.129371
AT1G24050.1	567		RNA-processing, Lsm domain	77.5532	68.0044	68.8031	82.8027	88.6904	78.7999	79.8449	83.3894	90.668	112.173	99.9006	99.8778	132.066	118.386	124.844	110.973	111.429	110.177	89.6631	92.8875	86.469	72.23	64.0048	78.1362	.	71.4535	83.431	84.6341	103.984	125.099	110.86	89.6732	71.457	.	.	0.0305365	0.147931	0.155945	0.0720944
AT1G24060.1	369		unknown protein; Has 7 Blast hits to 7 proteins in 2 species: Archae - 0; Bacteria - 0; Metazoa - 0; Fungi - 0; Plants - 7; Viruses - 0; Other Eukaryotes - 0 (source: NCBI BLink).	0	0	0	0	0	0	0	0	0	0	0	0	0	0	0	0	0	0	0	0	0	0	0	0	.	0	0	0	0	0	0	0	0	.	.	NA	NA	NA	NA
AT1G24062.1	297		Cysteine-rich protein	0	0	0	0	0	0	0	0	0	0	0	0	0	0	0	0	0	0	0	0	0	0	0	0	.	0	0	0	0	0	0	0	0	.	.	NA	NA	NA	NA
AT1G24070.1	1659	ATCSLA10, CSLA10	cellulose synthase-like A10	2.06649	0.8955	1.00103	3.07391	2.9719	1.78196	3.61249	3.13298	1.80695	0.559195	1.25351	1.26969	0.385603	0.609952	0.892236	1.31202	1.65994	0.890812	1.0335	0.915219	1.51901	0.370717	0.69702	0.781589	.	1.32101	2.60926	2.85081	1.02746	0.629264	1.28759	1.15591	0.616442	.	.	0.1891	0.501234	0.505253	0.384736
AT1G24090.1	1062		RNase H family protein	0.476917	1.90426	0	1.06488	0.371055	0.420155	0	0.167268	0.372399	2.45688	1.43417	1.85491	1.09159	1.814	0.510934	1.59147	1.16611	0.602441	1.90708	0.861878	2.35548	0.837598	0.12611	0.800049	.	0.793725	0.618695	0.179889	1.91532	1.13884	1.12001	1.70815	0.587919	.	.	0.121132	0.384758	1.01287	0.653449
AT1G24095.1	642		Putative thiol-disulphide oxidoreductase DCC	2.43975	1.52364	1.05057	3.17089	2.00393	1.51011	0.807885	2.13889	2.71741	5.42504	3.9525	5.16628	4.51114	2.89218	3.14193	5.82095	5.29348	5.99039	2.23054	5.05481	3.99789	2.76743	2.47183	2.31639	.	1.67132	2.22831	1.88806	4.84794	3.51508	5.70161	3.76108	2.51855	.	.	0.544507	0.830192	0.278901	0.460224
AT1G24100.1	1383	UGT74B1	UDP-glucosyl transferase 74B1	65.1332	63.7882	70.2794	61.2554	59.5253	59.337	35.4851	36.1511	37.4762	53.1222	46.0367	50.8535	72.1337	67.1613	84.7161	91.6542	98.0926	84.6419	49.4197	47.9478	49.5887	53.3025	56.7366	50.2567	.	66.4002	60.0393	36.3708	50.0042	74.6703	91.4629	48.9854	53.4319	.	.	0.00109703	0.00989715	-0.200114	0.0613021
AT1G24110.1	981		Peroxidase superfamily protein	0	0	0	0	0	0	0	0	0	0	0	0	0	0	0	0	0	0	0	0	0	0	0	0	.	0	0	0	0	0	0	0	0	.	.	NA	NA	NA	NA
AT1G24120.1	1311	ARL1	ARG1-like 1	16.9846	17.2312	11.9284	13.4217	14.2911	12.4236	15.5015	16.5887	14.7667	17.0902	15.2651	14.2632	16.1651	13.2467	18.683	15.27	15.8544	13.871	13.4688	17.9888	12.7673	17.728	18.8338	19.1058	.	15.3814	13.3788	15.619	15.5395	16.0316	14.9985	14.7417	18.5559	.	.	0.000468937	0.00472474	-0.34216	0.0978186
AT1G24130.1	1248		Transducin/WD40 repeat-like superfamily protein	0.724856	0.290333	0	0.480288	0	0	0.143778	0	0	0.565497	0.123591	0.114726	0	0.115129	0.387212	0	0	0.230485	0.142387	0.478161	0	0.103428	0.557755	0.097995	.	0.338396	0.160096	0.047926	0.267938	0.167447	0.0768283	0.206849	0.253059	.	.	NA	NA	NA	NA
AT1G24140.1	1155		Matrixin family protein	15.4985	10.1693	11.8209	3.76867	3.5943	3.51285	3.84678	6.11608	3.98041	25.0369	21.5993	21.3529	18.8453	14.7838	9.11207	15.4859	15.3132	14.5562	11.5988	13.6428	10.3959	2.71953	2.1255	2.40345	.	12.4962	3.62527	4.64776	22.663	14.2471	15.1184	11.8791	2.41616	.	.	5.87522e-21	4.73332e-19	1.47208	0.156734
AT1G24145.1	387		unknown protein; FUNCTIONS IN: molecular_function unknown; INVOLVED IN: biological_process unknown; LOCATED IN: endomembrane system; Has 3 Blast hits to 3 proteins in 1 species: Archae - 0; Bacteria - 0; Metazoa - 0; Fungi - 0; Plants - 3; Viruses - 0; Other Eukaryotes - 0 (source: NCBI BLink).	75.6351	85.0127	69.2008	88.8774	92.2204	82.5973	57.0438	58.5616	56.5576	234.101	214.612	247.731	190.964	201.557	203.056	179.335	202.425	197.24	47.3736	46.9807	50.854	8.88668	3.93189	15.7574	.	76.6162	87.8984	57.3877	232.148	198.525	193	48.4027	9.52534	.	.	4.13448e-20	3.10161e-18	1.68058	0.18298
AT1G24147.1	384		unknown protein; FUNCTIONS IN: molecular_function unknown; INVOLVED IN: biological_process unknown; LOCATED IN: endomembrane system; BEST Arabidopsis thaliana protein match is: unknown protein (TAIR:AT1G24148.1); Has 4 Blast hits to 4 proteins in 2 species: Archae - 0; Bacteria - 0; Metazoa - 0; Fungi - 0; Plants - 4; Viruses - 0; Other Eukaryotes - 0 (source: NCBI BLink).	227.174	192.001	182.435	195.243	214.508	190.965	72.757	93.2103	83.0071	301.261	306.633	379.303	127.8	139.275	135.407	180.791	225.232	223.102	64.2545	49.8944	82.3943	93.4944	81.7242	76.1638	.	200.537	200.238	82.9914	329.066	134.161	209.708	65.5144	83.7942	.	.	0.0106846	0.0657476	-0.321985	0.126128
AT1G24148.1	348		unknown protein; FUNCTIONS IN: molecular_function unknown; INVOLVED IN: biological_process unknown; LOCATED IN: cellular_component unknown; BEST Arabidopsis thaliana protein match is: unknown protein (TAIR:AT1G24147.1).	100.357	99.4032	99.2922	50.6277	70.2048	64.6795	64.5407	43.1272	72.8441	116.991	79.0833	87.6461	81.0079	102.9	75.0574	74.4991	68.3188	84.5094	62.52	70.083	50.2724	68.0486	54.6253	66.9242	.	99.6841	61.8373	60.1707	94.5735	86.3216	75.7758	60.9585	63.1994	.	.	0.619614	0.873264	-0.071568	0.144175
AT1G24148.2	282		unknown protein; FUNCTIONS IN: molecular_function unknown; INVOLVED IN: biological_process unknown; LOCATED IN: cellular_component unknown.	0	31.6285	0	34.1027	0	0	19.2518	25.6236	0	48.248	107.756	48.6499	54.5406	17.6884	84.5887	40.1115	55.1714	52.0327	0	0	46.283	0	0	0	.	10.5428	11.3676	14.9585	68.218	52.2726	49.1052	15.4277	0	.	.	0.298222	0.640462	1.41634	1.36153
AT1G24150.1	2178	ATFH4, FH4	formin homologue 4	17.9686	18.678	17.6212	8.68155	9.956	9.51664	4.23689	4.00329	6.11261	25.6584	28.8824	25.2946	19.925	17.3064	18.6594	10.102	11.2259	11.4931	9.05496	9.25395	9.18955	4.80906	3.93596	4.75448	.	18.0893	9.38473	4.78426	26.6118	18.6303	10.9403	9.16615	4.49983	.	.	1.11197e-10	3.48309e-09	0.596656	0.092492
AT1G24159.1	423		Interleukin-1 receptor-associated kinase 4 protein	0	0	0	0	0	0	0	0	0	0	0	0	0	0	0	0	0	0	0	0	0	0	0	0	.	0	0	0	0	0	0	0	0	.	.	NA	NA	NA	NA
AT1G24160.1	1623		unknown protein; BEST Arabidopsis thaliana protein match is: unknown protein (TAIR:AT1G70100.3); Has 5230 Blast hits to 4162 proteins in 477 species: Archae - 30; Bacteria - 540; Metazoa - 2022; Fungi - 429; Plants - 280; Viruses - 32; Other Eukaryotes - 1897 (source: NCBI BLink).	25.6916	26.2137	30.2815	21.0846	20.4979	25.9724	28.0744	29.7768	25.712	31.6437	28.1735	26.2795	36.1522	35.3154	36.3923	31.0029	29.0303	34.5457	34.5263	29.9188	30.5659	21.5686	21.5236	21.3693	.	27.3956	22.5183	27.8544	28.6989	35.9533	31.5263	31.6703	21.4872	.	.	4.18069e-05	0.000549944	0.285804	0.0697549
AT1G24170.1	1182	GATL8, LGT9	Nucleotide-diphospho-sugar transferases superfamily protein	31.7095	30.8845	24.0177	12.1505	13.6702	11.0919	12.0265	11.7813	9.40938	12.6258	11.9279	15.0011	9.63192	11.4657	9.07325	8.28562	6.90711	7.62027	17.0314	17.9781	13.1287	25.6014	25.4639	25.8737	.	28.8706	12.3042	11.0724	13.1849	10.057	7.60433	16.0461	25.6463	.	.	1.65381e-06	2.91174e-05	-0.564398	0.117787
AT1G24180.1	1182	IAR4	Thiamin diphosphate-binding fold (THDP-binding) superfamily protein	27.1901	23.6589	26.7139	28.3985	27.8404	36.5027	24.9749	28.7309	27.5006	39.6363	36.2117	36.3808	44.6002	48.6143	46.5517	38.4976	34.0874	41.8559	29.7977	40.5321	32.934	30.0908	27.3723	33.2981	.	25.8543	30.9139	27.0688	37.4096	46.5888	38.1469	34.4213	30.2538	.	.	0.457123	0.771805	0.0597047	0.0802922
AT1G24190.1	3993	SIN3, ATSIN3, SNL3	SIN3-like 3	0	0	0	0	0	0	0	0	0	0	0	0	0	0	0	0	0	0	0.420216	0	0	0	0	0	.	0	0	0	0	0	0	0.140072	0	.	.	NA	NA	NA	NA
AT1G24190.2	3981	SNL3	SIN3-like 3	9.42794	8.79511	7.71825	8.68275	7.78973	8.83998	8.07284	7.61963	6.88883	11.9152	14.3031	14.3892	15.3788	16.5505	14.6597	14.4364	12.14	12.5983	10.043	8.96307	7.34117	8.44279	8.74396	7.45454	.	8.6471	8.43749	7.5271	13.5359	15.5297	13.0582	8.78242	8.21376	.	.	0.468032	0.779082	-0.0570571	0.0786253
AT1G24200.1	591		Paired amphipathic helix (PAH2) superfamily protein	0	0	0	0	0	0	0	0	0	0	0	0	0	0	0	0	0	0	0	0	0	0	0	0	.	0	0	0	0	0	0	0	0	.	.	NA	NA	NA	NA
AT1G24210.1	468		Paired amphipathic helix (PAH2) superfamily protein	1.82835	1.5535	0	1.73218	1.45256	0	0.52657	0.930915	0.990221	4.76219	2.23256	1.93595	1.07568	3.18999	3.24478	1.73948	1.81886	1.59375	0.493202	0	1.63854	1.36944	2.34992	1.93998	.	1.12729	1.06158	0.815902	2.9769	2.50348	1.71736	0.71058	1.88645	.	.	0.0744781	0.280172	-1.22448	0.686496
AT1G24220.1	2235		paired amphipathic helix repeat-containing protein	0	0	0	0	0	0	0	0	0	0	0	0	0	0	0	0	0	0	0	0	0.057411	0	0	0	.	0	0	0	0	0	0	0.019137	0	.	.	NA	NA	NA	NA
AT1G24230.1	738		Paired amphipathic helix (PAH2) superfamily protein	0	0	0	0	0	0	0	0	0	0	0	0	0	0	0	0	0	0	0	0	0	0	0	0	.	0	0	0	0	0	0	0	0	.	.	NA	NA	NA	NA
AT1G24240.1	669		Ribosomal protein L19 family protein	6.13663	3.80806	9.5821	3.19473	4.9603	4.53017	11.2607	5.07631	7.66779	3.30854	6.09119	8.86286	9.57262	11.4635	8.60469	9.4484	14.2552	8.52894	5.18024	7.36325	4.69985	5.19387	4.57185	4.61708	.	6.50893	4.2284	8.00161	6.08753	9.88026	10.7442	5.74778	4.79427	.	.	0.725076	0.923574	0.0937341	0.266529
AT1G24250.1	759		Paired amphipathic helix (PAH2) superfamily protein	0	0	0	0	0	0	0	0	0	0	0	0	0	0	0	0	0	0	0	0	0	0	0	0.18515	.	0	0	0	0	0	0	0	0.0617167	.	.	NA	NA	NA	NA
AT1G24256.1	432		FUNCTIONS IN: molecular_function unknown; INVOLVED IN: biological_process unknown; LOCATED IN: cellular_component unknown; BEST Arabidopsis thaliana protein match is: Putative endonuclease or glycosyl hydrolase (TAIR:AT5G35640.1); Has 93 Blast hits to 85 proteins in 7 species: Archae - 0; Bacteria - 0; Metazoa - 0; Fungi - 0; Plants - 93; Viruses - 0; Other Eukaryotes - 0 (source: NCBI BLink).	0	0	0	0	0	0	0	0	0	0	0	0	0	0	0	0	0	0	0	0	0	0	0	0	.	0	0	0	0	0	0	0	0	.	.	NA	NA	NA	NA
AT1G24260.1	753	SEP3, AGL9	K-box region and MADS-box transcription factor family protein	0	0	0	0	0	0	0	0	0	0	0.19656	0	0	0	0	0	0	0	0	0	0	0	0	0	.	0	0	0	0.06552	0	0	0	0	.	.	NA	NA	NA	NA
AT1G24260.2	756	SEP3, AGL9	K-box region and MADS-box transcription factor family protein	0	0	0	0	0	0	0	0	0	0	0	0	0	0	0	0	0	0	0	0	0	0	0	0	.	0	0	0	0	0	0	0	0	.	.	NA	NA	NA	NA
AT1G24260.3	714	SEP3	K-box region and MADS-box transcription factor family protein	0	0	0	0	0	0	0	0	0	0	0	0	0	0	0	0	0	0	0	0	0	0	0	0	.	0	0	0	0	0	0	0	0	.	.	NA	NA	NA	NA
AT1G24265.1	1047		Protein of unknown function (DUF1664)	1.48058	2.95135	0.514954	0.776033	0.168162	1.40192	1.88572	1.07487	1.87263	1.7201	0.895805	0.952158	1.53905	1.20911	1.81872	2.68068	2.10675	2.50262	2.18776	1.28206	0.41812	1.52706	1.97462	0.847138	.	1.64896	0.782038	1.61108	1.18935	1.52229	2.43002	1.29598	1.44961	.	.	0.508783	0.807172	-0.299854	0.45382
AT1G24265.3	1152		Protein of unknown function (DUF1664)	0	0	0	0	0	0	0	0	0	0	0	0	0	0	0	0	0	0	0	0	0	0	0	0	.	0	0	0	0	0	0	0	0	.	.	NA	NA	NA	NA
AT1G24267.1	1032		Protein of unknown function (DUF1664)	15.9593	22.6442	19.6798	21.0583	15.5172	17.2811	18.7515	15.6115	17.1596	28.5218	27.3747	25.077	31.5982	30.3699	26.1064	26.0711	22.2614	24.0256	22.0022	21.2188	21.4034	18.3715	14.617	19.2352	.	19.4278	17.9522	17.1742	26.9912	29.3582	24.1194	21.5415	17.4079	.	.	0.104254	0.349575	0.149286	0.0918924
AT1G24267.2	1035		Protein of unknown function (DUF1664)	0	0	0	0	0	0	0	0	0.315501	0	0	0	0	0	1.68451	0.365916	1.09108	0	0	0	0	0	0	0	.	0	0	0.105167	0	0.561505	0.485666	0	0	.	.	NA	NA	NA	NA
AT1G24270.1	621		unknown protein; BEST Arabidopsis thaliana protein match is: unknown protein (TAIR:AT5G13090.1); Has 84 Blast hits to 83 proteins in 13 species: Archae - 0; Bacteria - 0; Metazoa - 0; Fungi - 0; Plants - 84; Viruses - 0; Other Eukaryotes - 0 (source: NCBI BLink).	0	0	0	0	0	0	0	0	0	0	0	0	0	0	0	0	0	0	0	0	0	0	0	0	.	0	0	0	0	0	0	0	0	.	.	NA	NA	NA	NA
AT1G24280.1	1800	G6PD3	glucose-6-phosphate dehydrogenase 3	1.92567	1.40509	1.25764	0.960816	0.689807	0.565203	0.602568	0.694983	1.31919	1.56349	2.45624	2.00759	0.626835	1.26287	0.847039	0.640549	0.564634	0.71808	1.64469	1.37966	1.73288	3.02186	2.10589	3.28485	.	1.52946	0.738609	0.872249	2.0091	0.912247	0.641088	1.58574	2.8042	.	.	0.0557387	0.228528	-0.651716	0.340664
AT1G24290.1	1578		AAA-type ATPase family protein	2.91756	2.11988	1.47264	2.55704	1.56629	1.77058	2.82326	2.76382	2.12055	1.32376	2.20281	1.0685	1.57244	2.61949	1.53168	1.65188	1.99986	4.46809	3.94375	3.24723	3.06596	2.77589	3.52618	2.63332	.	2.17003	1.96464	2.56921	1.53169	1.90787	2.70661	3.41898	2.97846	.	.	0.842818	0.973749	0.050544	0.2549
AT1G24300.1	4488		GYF domain-containing protein	6.79705	6.91116	5.40081	7.34285	7.51279	6.29932	6.64839	4.28716	6.76343	3.54281	5.42299	7.3986	7.70191	6.80071	5.6182	8.00051	7.69971	9.03863	5.99124	5.43117	7.69304	3.96229	4.96404	5.9706	.	6.36967	7.05165	5.89966	5.4548	6.70694	8.24628	6.37182	4.96564	.	.	0.83309	0.970354	0.158649	0.752814
AT1G24300.2	4473		GYF domain-containing protein	0	0.42383	0	0.505866	0	0.297399	0.651198	2.2618	0	4.10625	2.84933	0.872598	2.52321	3.76211	4.90411	0.569182	0	0	0.982643	1.84861	0	2.45283	1.45924	1.36066	.	0.141277	0.267755	0.970999	2.60939	3.72981	0.189727	0.943752	1.75758	.	.	0.224149	0.551844	-1.84316	1.5163
AT1G24310.1	1134		unknown protein; FUNCTIONS IN: molecular_function unknown; INVOLVED IN: biological_process unknown; LOCATED IN: nucleolus; EXPRESSED IN: 20 plant structures; EXPRESSED DURING: 13 growth stages; Has 2922 Blast hits to 2454 proteins in 263 species: Archae - 0; Bacteria - 57; Metazoa - 1043; Fungi - 654; Plants - 388; Viruses - 11; Other Eukaryotes - 769 (source: NCBI BLink).	12.2151	11.1925	6.74058	7.81603	8.88472	7.04844	4.69125	5.41584	6.77668	9.36671	8.65924	7.94747	8.67153	8.86941	7.99313	10.4314	10.847	7.87107	13.7967	11.4609	10.2379	10.721	8.38867	10.2318	.	10.0494	7.9164	5.62792	8.6578	8.51136	9.71646	11.8318	9.78049	.	.	0.537652	0.826435	0.0880801	0.142902
AT1G24320.1	2370		Six-hairpin glycosidases superfamily protein	0	0	0	0.150026	0	0	0	0	0	0	0	0	0	0	0	0	0	0	0	0	0	0	0	0	.	0	0.0500087	0	0	0	0	0	0	.	.	NA	NA	NA	NA
AT1G24330.1	2316		ARM repeat superfamily protein	2.17685	3.50023	2.78289	1.39723	0.745452	1.18807	2.67647	2.30032	2.7911	0.795483	1.54266	1.69183	2.30137	1.46172	1.90778	2.23372	1.63526	2.64122	2.65561	1.85238	2.18443	1.40115	1.27575	1.49778	.	2.81999	1.11025	2.5893	1.34333	1.89029	2.17007	2.2308	1.39156	.	.	0.0928823	0.325087	0.350568	0.208624
AT1G24340.1	2130	EMB260, EMB2421	FAD/NAD(P)-binding oxidoreductase family protein	11.6123	10.9219	8.99891	10.6729	8.94151	9.51004	9.23314	11.1877	10.231	11.214	11.9077	8.62561	10.8215	9.69064	11.8177	9.39255	11.3045	8.80771	11.1127	13.5648	13.1129	9.59347	13.6007	10.9357	.	10.511	9.70815	10.2173	10.5824	10.7766	9.83491	12.5968	11.3766	.	.	0.979034	1	0.00282498	0.107493
AT1G24350.1	507		Acid phosphatase/vanadium-dependent haloperoxidase-related protein	23.0752	24.4589	17.2941	33.9757	29.0202	26.053	21.5019	26.5214	19.1796	34.595	39.5157	37.8597	39.5767	39.8929	34.9326	30.8468	34.4369	34.3657	30.528	20.5314	20.0869	17.2224	15.3581	21.5593	.	21.6094	29.683	22.401	37.3235	38.1341	33.2165	23.7154	18.0466	.	.	0.280214	0.62198	0.176482	0.163434
AT1G24350.2	444		Acid phosphatase/vanadium-dependent haloperoxidase-related protein	0	0	0	0	0	0	0	0	0	0	0	0	0	0	0	0	0	0	0	0	0	5.76319	0	0	.	0	0	0	0	0	0	0	1.92106	.	.	NA	NA	NA	NA
AT1G24350.3	561		Acid phosphatase/vanadium-dependent haloperoxidase-related protein	0	0	0	0	0	0	0	0	0	0	0	0	0	0	6.98253	0	0	1.02244	0	0	0	0.510306	0.469154	0	.	0	0	0	0	2.32751	0.340814	0	0.326487	.	.	NA	NA	NA	NA
AT1G24360.1	960		NAD(P)-binding Rossmann-fold superfamily protein	96.0946	83.8434	85.3959	120.341	93.9069	109.178	102.167	100.24	100.665	93.2887	82.9633	93.1475	103.758	109.382	100.513	103.801	106.984	103.182	98.7244	103.386	101.231	125.379	101.857	99.403	.	88.4446	107.809	101.024	89.7998	104.551	104.656	101.114	108.88	.	.	0.0353341	0.164292	-0.130683	0.0620969
AT1G24380.1	882		unknown protein; BEST Arabidopsis thaliana protein match is: unknown protein (TAIR:AT4G10230.1); Has 252 Blast hits to 250 proteins in 33 species: Archae - 0; Bacteria - 4; Metazoa - 16; Fungi - 6; Plants - 180; Viruses - 2; Other Eukaryotes - 44 (source: NCBI BLink).	0	0	0	0	0	0	0	0	0.25605	0	0	0.207413	0	0.207466	0	0	0	0	0	0.32303	0	0	0	0	.	0	0	0.08535	0.0691377	0.0691553	0	0.107677	0	.	.	NA	NA	NA	NA
AT1G24388.1	414		unknown protein; FUNCTIONS IN: molecular_function unknown; INVOLVED IN: biological_process unknown; LOCATED IN: cellular_component unknown; BEST Arabidopsis thaliana protein match is: unknown protein (TAIR:AT4G17700.1); Has 30201 Blast hits to 17322 proteins in 780 species: Archae - 12; Bacteria - 1396; Metazoa - 17338; Fungi - 3422; Plants - 5037; Viruses - 0; Other Eukaryotes - 2996 (source: NCBI BLink).	0	0	0	0	0	0	0	0	0	0	0	0	0	0	0	0	0	0	0	0	0	0	0	0	.	0	0	0	0	0	0	0	0	.	.	NA	NA	NA	NA
AT1G24390.1	294		unknown protein; Has 1 Blast hits to 1 proteins in 1 species: Archae - 0; Bacteria - 0; Metazoa - 0; Fungi - 0; Plants - 1; Viruses - 0; Other Eukaryotes - 0 (source: NCBI BLink).	0	0	0	0	0	0	0	0	0	0	0	0	0	0	0	0	0	0	0	0	0	0	0	0	.	0	0	0	0	0	0	0	0	.	.	NA	NA	NA	NA
AT1G24400.1	1326	LHT2, AATL2, ATLHT2	lysine histidine transporter 2	1.26067	2.13576	1.88066	3.77465	2.92336	5.54997	3.1963	1.37397	2.21076	1.88476	3.17043	1.03703	3.3139	2.40919	2.91313	2.74114	2.33876	3.69294	0.694256	0.4475	1.09255	1.81597	1.21729	1.06807	.	1.75903	4.08266	2.26034	2.03074	2.87874	2.92428	0.74477	1.36711	.	.	0.035279	0.16411	-0.679291	0.322682
AT1G24405.1	186		unknown protein; FUNCTIONS IN: molecular_function unknown; INVOLVED IN: biological_process unknown; LOCATED IN: cellular_component unknown; BEST Arabidopsis thaliana protein match is: unknown protein (TAIR:AT1G67670.1); Has 30201 Blast hits to 17322 proteins in 780 species: Archae - 12; Bacteria - 1396; Metazoa - 17338; Fungi - 3422; Plants - 5037; Viruses - 0; Other Eukaryotes - 2996 (source: NCBI BLink).	0	0	0	0	0	0	0	0	0	0	0	0	0	0	0	0	9.07476	0	0	0	0	3.08675	0	0	.	0	0	0	0	0	3.02492	0	1.02892	.	.	NA	NA	NA	NA
AT1G24420.1	1311		HXXXD-type acyl-transferase family protein	0	0	0	0	0	0.332974	0	0	0.448002	0.203305	0.260517	0	0.181661	0	0	0	0	0.122583	0	0.17071	0	0	0	0	.	0	0.110991	0.149334	0.154607	0.0605537	0.040861	0.0569033	0	.	.	NA	NA	NA	NA
AT1G24430.1	1308		HXXXD-type acyl-transferase family protein	0	0	0	0	0	0	0	0	0	0	0	0	0	0	0	0	0	0	0	0	0	0	0	0	.	0	0	0	0	0	0	0	0	.	.	NA	NA	NA	NA
AT1G24440.1	756		RING/U-box superfamily protein	19.0152	18.9446	19.4082	25.612	29.8571	31.978	22.0019	19.7808	29.5986	25.2725	26.7588	19.6693	29.0209	28.0639	28.9717	27.766	21.9232	26.9779	22.775	37.1123	23.9207	15.7443	15.3953	16.1877	.	19.1227	29.149	23.7938	23.9002	28.6855	25.5557	27.936	15.7757	.	.	5.40296e-05	0.000692683	0.477713	0.11832
AT1G24450.1	576	NFD2	Ribonuclease III family protein	10.3596	4.73971	7.21915	10.1329	8.59787	6.66002	13.8531	17.4569	13.7061	23.8438	25.7194	18.648	15.2622	29.0409	32.4855	16.7953	18.6767	28.1611	7.88908	8.39204	13.713	10.8679	6.94594	11.1904	.	7.43947	8.46359	15.0054	22.7371	25.5962	21.211	9.99804	9.66811	.	.	0.770156	0.943758	-0.0682551	0.233614
AT1G24460.1	5424		unknown protein; FUNCTIONS IN: molecular_function unknown; INVOLVED IN: biological_process unknown; LOCATED IN: cellular_component unknown; EXPRESSED IN: 23 plant structures; EXPRESSED DURING: 14 growth stages; BEST Arabidopsis thaliana protein match is: unknown protein (TAIR:AT4G31570.1); Has 181008 Blast hits to 85359 proteins in 3551 species: Archae - 3290; Bacteria - 48304; Metazoa - 70793; Fungi - 13943; Plants - 10118; Viruses - 785; Other Eukaryotes - 33775 (source: NCBI BLink).	1.0474	2.3471	1.57553	3.44227	2.82478	1.62329	2.91164	1.7123	1.9716	3.72146	3.448	3.11615	2.89306	5.33709	5.56268	5.13353	5.07086	4.89574	3.9351	2.29375	2.74844	2.76007	3.31386	3.14354	.	1.65668	2.63011	2.19851	3.42853	4.59761	5.03338	2.99243	3.07249	.	.	0.458133	0.771927	-0.167254	0.225433
AT1G24460.2	5199		unknown protein; FUNCTIONS IN: molecular_function unknown; INVOLVED IN: biological_process unknown; LOCATED IN: cellular_component unknown; EXPRESSED IN: 22 plant structures; EXPRESSED DURING: 14 growth stages; BEST Arabidopsis thaliana protein match is: unknown protein (TAIR:AT4G31570.1).	5.73841	4.47355	4.19795	5.25428	3.79415	6.46635	4.6573	5.41551	4.75181	7.88691	8.4913	8.18407	9.7975	8.44265	8.0162	8.75499	7.50309	7.50549	5.64564	5.83983	4.85638	4.97122	4.14059	4.32767	.	4.8033	5.17159	4.94154	8.18743	8.75212	7.92119	5.44728	4.47983	.	.	0.475029	0.784328	0.0789966	0.11059
AT1G24470.1	939	KCR2, ATKCR2	beta-ketoacyl reductase 2	0.268679	0.663869	0	2.16589	1.70389	1.27127	1.71064	2.8915	1.45999	2.19767	3.83188	2.786	5.63408	6.45395	6.59565	2.09986	3.44678	3.40856	0	0	0.169133	0.325662	0	0	.	0.310849	1.71368	2.02071	2.93852	6.22789	2.98507	0.0563777	0.108554	.	.	0.756151	0.936998	-0.154641	0.497977
AT1G24480.1	720		S-adenosyl-L-methionine-dependent methyltransferases superfamily protein	0	0	0	0	0	0	0.293298	0	0	0	0.23604	0.216099	0.63747	0.225357	0	0.346866	0.347351	0	0	0	0	0	0.381542	0.20169	.	0	0	0.097766	0.150713	0.287609	0.231406	0	0.194411	.	.	NA	NA	NA	NA
AT1G24485.1	1437		FUNCTIONS IN: molecular_function unknown; INVOLVED IN: biological_process unknown; LOCATED IN: endomembrane system; BEST Arabidopsis thaliana protein match is: protein kinase-related (TAIR:AT3G46280.1); Has 30201 Blast hits to 17322 proteins in 780 species: Archae - 12; Bacteria - 1396; Metazoa - 17338; Fungi - 3422; Plants - 5037; Viruses - 0; Other Eukaryotes - 2996 (source: NCBI BLink).	0	0	0	0	0	0	0	0	0	0	0	0	0	0	0	0	0	0	0	0	0	0	0	0	.	0	0	0	0	0	0	0	0	.	.	NA	NA	NA	NA
AT1G24485.2	1497		FUNCTIONS IN: molecular_function unknown; INVOLVED IN: biological_process unknown; LOCATED IN: endomembrane system; BEST Arabidopsis thaliana protein match is: protein kinase-related (TAIR:AT3G46280.1); Has 30201 Blast hits to 17322 proteins in 780 species: Archae - 12; Bacteria - 1396; Metazoa - 17338; Fungi - 3422; Plants - 5037; Viruses - 0; Other Eukaryotes - 2996 (source: NCBI BLink).	0	0	0	0	0	0	0	0	0	0	0	0	0	0	0	0	0	0	0	0	0	0	0	0	.	0	0	0	0	0	0	0	0	.	.	NA	NA	NA	NA
AT1G24485.3	1725		FUNCTIONS IN: molecular_function unknown; INVOLVED IN: biological_process unknown; LOCATED IN: endomembrane system; BEST Arabidopsis thaliana protein match is: protein kinase-related (TAIR:AT3G46280.1); Has 1310 Blast hits to 1260 proteins in 183 species: Archae - 0; Bacteria - 258; Metazoa - 162; Fungi - 42; Plants - 688; Viruses - 16; Other Eukaryotes - 144 (source: NCBI BLink).	0	0	0	0	0	0	0	0	0	0	0	0	0	0	0	0	0	0	0	0	0	0	0	0	.	0	0	0	0	0	0	0	0	.	.	NA	NA	NA	NA
AT1G24490.1	1500	ALB4, ARTEMIS	OxaA/YidC-like membrane insertion protein	16.4541	12.2206	13.2877	11.7609	10.9673	10.8677	12.2145	10.3745	10.6924	19.6787	13.3816	13.842	16.4255	19.8208	18.2114	11.8662	14.0532	12.4812	17.7555	21.1444	14.8678	15.3376	12.4482	14.5723	.	13.9875	11.1986	11.0938	15.6341	18.1525	12.8002	17.9226	14.1194	.	.	0.19892	0.515796	0.129326	0.100671
AT1G24490.2	1389	ALB4, ARTEMIS	OxaA/YidC-like membrane insertion protein	0	0	0	0	0	0	0	0	0	0	0	0	0	0	0	0	0	0	0	0	0	0	0	0	.	0	0	0	0	0	0	0	0	.	.	NA	NA	NA	NA
AT1G24510.1	1608		TCP-1/cpn60 chaperonin family protein	13.4215	27.9584	18.0565	24.3972	17.9994	19.5027	14.945	19.9341	23.8731	17.9892	23.4485	19.6096	29.7545	26.3608	40.6096	18.074	28.9351	22.1522	54.4997	45.4581	48.82	36.6497	40.0417	47.6216	.	19.8121	20.6331	19.5841	20.3491	32.2417	23.0538	49.5926	41.4377	.	.	0.564495	0.841429	0.0989752	0.171779
AT1G24510.2	1380		TCP-1/cpn60 chaperonin family protein	39.7932	28.5078	27.299	14.699	29.2267	19.9655	27.7378	21.3058	15.4501	55.4188	45.5754	48.5544	45.1483	51.1854	33.5205	56.3842	38.3818	42.9721	11.8626	21.5275	19.6396	25.8103	20.8706	16.6223	.	31.8667	21.2971	21.4979	49.8495	43.2847	45.9127	17.6766	21.1011	.	.	0.561135	0.839592	-0.277812	0.478034
AT1G24520.1	360	BCP1	homolog of Brassica campestris pollen protein 1	0	0	0	0	0	0	0	0	0	0	0	0	0	0	0	0	0	0	0	0	0	0	0	0	.	0	0	0	0	0	0	0	0	.	.	NA	NA	NA	NA
AT1G24530.1	1257		Transducin/WD40 repeat-like superfamily protein	0.349174	1.22884	1.47703	2.83029	2.64114	1.85953	2.91971	2.11186	2.16423	5.51056	4.18249	4.23727	4.64893	5.27667	4.00994	3.55286	5.67068	4.22455	1.78797	1.19903	1.15747	1.70726	1.00059	1.14663	.	1.01835	2.44365	2.3986	4.64344	4.64518	4.48269	1.38149	1.28483	.	.	0.980862	1	-0.00747229	0.311497
AT1G24540.1	1569	CYP86C1	cytochrome P450, family 86, subfamily C, polypeptide 1	0	0	0	0	0	0	0	0	0	0	0	0	0	0	0	0	0	0	0	0	0	0	0	0	.	0	0	0	0	0	0	0	0	.	.	NA	NA	NA	NA
AT1G24560.1	2037		unknown protein; BEST Arabidopsis thaliana protein match is: unknown protein (TAIR:AT3G49055.1); Has 71940 Blast hits to 38124 proteins in 2481 species: Archae - 1358; Bacteria - 12126; Metazoa - 32861; Fungi - 6786; Plants - 4024; Viruses - 195; Other Eukaryotes - 14590 (source: NCBI BLink).	12.8972	13.2764	14.7593	17.0056	14.4345	14.3095	13.4434	13.5509	12.5739	20.3319	18.6261	20.1955	21.6556	20.9229	23.1228	19.4429	18.3475	20.8903	14.1647	14.3871	13.9098	12.12	12.9205	13.1079	.	13.6443	15.2499	13.1894	19.7178	21.9004	19.5603	14.1539	12.7161	.	.	0.918778	0.995308	-0.00757532	0.0742875
AT1G24570.1	1146		Protein of unknown function (DUF707)	0.356976	0	0.218449	0	0	0.110526	0.147551	0.532654	0	0.184328	0.254287	0	0.501923	0	0.194979	0	0.36295	0.119723	0	0.159697	0	0.217035	0	0.205534	.	0.191808	0.036842	0.226735	0.146205	0.232301	0.160891	0.0532323	0.140856	.	.	NA	NA	NA	NA
AT1G24575.1	267		unknown protein; Has 7 Blast hits to 7 proteins in 2 species: Archae - 0; Bacteria - 0; Metazoa - 0; Fungi - 0; Plants - 7; Viruses - 0; Other Eukaryotes - 0 (source: NCBI BLink).	13.4674	8.30692	4.5293	11.1462	8.99387	7.43376	6.79299	3.10344	3.25768	94.8956	54.0765	89.0538	35.4051	33.0307	48.0949	78.0169	86.7075	78.0186	9.22983	24.5578	13.7786	8.75516	6.9413	7.00637	.	8.76788	9.19127	4.3847	79.342	38.8436	80.9143	15.8554	7.56761	.	.	0.163369	0.461404	0.574881	0.412447
AT1G24577.1	228		unknown protein; BEST Arabidopsis thaliana protein match is: unknown protein (TAIR:AT1G67910.2); Has 115 Blast hits to 115 proteins in 17 species: Archae - 0; Bacteria - 0; Metazoa - 0; Fungi - 0; Plants - 115; Viruses - 0; Other Eukaryotes - 0 (source: NCBI BLink).	9.61959	2.39239	9.84429	13.3522	7.48126	3.58508	9.53909	4.48275	2.34146	3.35607	1.71967	7.42115	6.09557	11.5464	3.01116	6.10738	0	9.50439	2.67665	0	16.1669	10.032	3.34211	7.7609	.	7.28542	8.13951	5.45443	4.16563	6.88437	5.20392	6.28119	7.04498	.	.	0.404706	0.735103	-0.607909	0.729567
AT1G24580.1	342		RING/U-box superfamily protein	2.54102	0.972518	0	0	1.02547	0.713977	0	0.884753	0	0	0	0	1.16784	0	0	1.2441	0	0	2.14132	3.84558	4.70373	1.68959	1.92814	0.822486	.	1.17118	0.579815	0.294918	0	0.389281	0.414699	3.56355	1.48007	.	.	NA	NA	NA	NA
AT1G24590.1	921	DRNL, DRN-LIKE, SOB2, ESR2	DORNROSCHEN-like	0	0	0	0	0	0	0	0	0	0	0	0	0	0	0	0	0	0	0	0	0	0	0	0	.	0	0	0	0	0	0	0	0	.	.	NA	NA	NA	NA
AT1G24600.1	219		unknown protein; BEST Arabidopsis thaliana protein match is: unknown protein (TAIR:AT1G67920.1); Has 18 Blast hits to 18 proteins in 5 species: Archae - 0; Bacteria - 0; Metazoa - 0; Fungi - 0; Plants - 18; Viruses - 0; Other Eukaryotes - 0 (source: NCBI BLink).	0	0	0	2.91321	0	3.91857	0	2.46005	0	0	5.64572	4.0479	0	2.10767	3.34573	0	3.0578	2.12191	0	0	0	2.16907	0	2.10191	.	0	2.27726	0.820015	3.23121	1.8178	1.72657	0	1.42366	.	.	NA	NA	NA	NA
AT1G24610.1	1431		Rubisco methyltransferase family protein	15.3607	16.1804	15.7069	17.7715	15.2645	16.9695	18.5981	16.8016	15.1038	11.9872	15.2283	12.3788	16.1352	15.986	14.4111	18.7958	11.988	15.9205	18.6565	16.7072	15.8893	18.3737	19.3252	20.4864	.	15.7493	16.6685	16.8345	13.1981	15.5108	15.5681	17.0843	19.3951	.	.	0.0202839	0.108915	-0.224594	0.0967635
AT1G24620.1	561		EF hand calcium-binding protein family	0	0	0	0	0	0	0	0	0	0	0	0	0	0	0	0	0	0	0	0	0	0	0	0	.	0	0	0	0	0	0	0	0	.	.	NA	NA	NA	NA
AT1G24625.1	630	ZFP7	zinc finger protein 7	11.5519	13.6777	7.56537	11.4435	15.682	11.3604	7.87784	10.6501	11.9536	17.3674	14.2472	17.7489	16.8102	17.9354	19.0319	24.1987	25.6434	23.7685	9.72862	12.2801	14.4476	8.04267	10.1041	11.4133	.	10.9317	12.8286	10.1605	16.4545	17.9258	24.5369	12.1521	9.85335	.	.	0.489876	0.794805	0.118493	0.171602
AT1G24650.1	2661		Leucine-rich repeat protein kinase family protein	0	0	0	0	0	0	0	0	0	0	0	0	0	0	0	0	0	0	0	0	0	0	0	0	.	0	0	0	0	0	0	0	0	.	.	NA	NA	NA	NA
AT1G24706.1	5415	THO2, AtTHO2	THO2	7.26523	6.43766	6.70425	6.29938	5.70869	6.47821	5.15423	5.35587	5.46228	7.99869	7.44686	8.1196	9.01032	7.70572	8.82488	7.77377	6.44352	7.5027	8.76972	8.11911	7.24272	6.6829	5.88524	6.7256	.	6.80238	6.16209	5.32413	7.85505	8.51364	7.24	8.04385	6.43125	.	.	0.0520739	0.216722	0.131512	0.0677018
AT1G24706.2	5472	THO2	THO2	0	0	0	0	0	0	0	0	0	0	0.137813	0	0	0.162272	0	0	0	0	0	0	0	0	0	0	.	0	0	0	0.0459377	0.0540907	0	0	0	.	.	NA	NA	NA	NA
AT1G24735.1	723		S-adenosyl-L-methionine-dependent methyltransferases superfamily protein	0.722782	0	1.72848	1.33785	0.875034	0.446881	0.89873	0.264398	0.876988	1.51991	0.995437	0.46556	0.670979	1.17832	3.87616	0	0	1.19537	0.297496	0.655416	1.91218	1.784	1.02118	0.626503	.	0.817088	0.886589	0.680039	0.993637	1.90848	0.398455	0.95503	1.1439	.	.	0.601781	0.863702	-0.358204	0.686424
AT1G24735.2	876		S-adenosyl-L-methionine-dependent methyltransferases superfamily protein	0	0	0	0	0	0	0	0	0	0	0	0	0	0	0	0	0	0	0	0	0	0	0	0	.	0	0	0	0	0	0	0	0	.	.	NA	NA	NA	NA
AT1G24764.1	1905	ATMAP70-2, MAP70-2	microtubule-associated proteins 70-2	7.0148	5.67494	4.48653	4.50373	3.75545	4.43008	4.91494	3.93163	5.71834	3.19825	3.55765	4.38184	5.27797	5.0043	4.96825	4.92423	4.13934	5.13123	5.94013	5.09574	5.01685	4.73811	5.23119	6.11989	.	5.72542	4.22975	4.85497	3.71258	5.08351	4.7316	5.35091	5.36306	.	.	0.428402	0.751637	-0.102619	0.129581
AT1G24793.1	981		UDP-3-O-acyl N-acetylglycosamine deacetylase family protein	28.9241	34.4083	26.0283	32.7133	31.9295	23.2166	42.8171	29.9565	45.3653	35.0677	48.435	57.0504	46.9418	69.0533	76.5462	39.9904	66.0071	62.3578	22.5541	31.4153	22.1086	22.031	29.5551	29.1411	.	29.7869	29.2864	39.3796	46.8511	64.1804	56.1184	25.3593	26.9091	.	.	0.478598	0.787263	-0.129085	0.18218
AT1G24793.2	801		UDP-3-O-acyl N-acetylglycosamine deacetylase family protein	0	0	0	0	0.576465	0	0.548582	0	0	0	1.25903	0	0.728368	0	0	0.815072	0.889115	0	0	0	0.534776	0	0	0	.	0	0.192155	0.182861	0.419676	0.242789	0.568062	0.178259	0	.	.	NA	NA	NA	NA
AT1G24800.1	1302		F-box family protein	20.7319	24.5113	26.1824	37.234	33.8218	35.8339	34.1587	28.22	36.1161	44.0931	43.4819	47.288	57.2719	60.3658	51.5058	49.0236	42.9866	56.4945	21.0412	24.4527	23.8412	22.0118	24.4445	21.1051	.	23.8085	35.6299	32.8316	44.9543	56.3812	49.5016	23.1117	22.5205	.	.	0.457238	0.771809	-0.0612053	0.0823313
AT1G24807.1	708		Glutamine amidotransferase type 1 family protein	0	0	0	0	0	0	0	0	0	0	0	0	0	0	0	0	0	0	0	0	0	0	0	0	.	0	0	0	0	0	0	0	0	.	.	NA	NA	NA	NA
AT1G24851.1	777		unknown protein; BEST Arabidopsis thaliana protein match is: unknown protein (TAIR:AT1G25025.1); Has 6812 Blast hits to 2172 proteins in 306 species: Archae - 0; Bacteria - 350; Metazoa - 1330; Fungi - 775; Plants - 255; Viruses - 55; Other Eukaryotes - 4047 (source: NCBI BLink).	0	0	1.44115	0.910964	0	0.287459	0.397531	0.708757	0	0	0.714531	0.320671	1.4039	0	0	0.993173	0	0.323346	0	0	0	0.274811	0.230062	0.127819	.	0.480384	0.399474	0.368763	0.345067	0.467967	0.43884	0	0.210897	.	.	NA	NA	NA	NA
AT1G24880.2	378		UDP-3-O-acyl N-acetylglycosamine deacetylase family protein	398.907	350.202	324.775	286.637	349.786	246.972	382.9	394.549	372.9	476.831	418.263	410.073	672.924	586.255	571.932	636.375	477.134	571.777	317.687	248.215	232.489	269.767	195.98	305.52	.	357.961	294.465	383.45	435.055	610.37	561.762	266.13	257.089	.	.	0.700284	0.913494	-0.0287817	0.0747699
AT1G24880.3	369		UDP-3-O-acyl N-acetylglycosamine deacetylase family protein	11.8003	0	0	6.92514	0	12.2028	5.94037	20.6511	26.6295	20.5087	0	0	0	26.8667	0	17.4306	0	0	0	6.73608	22.4669	0	4.41377	6.09977	.	3.93344	6.37598	17.7403	6.83625	8.95555	5.8102	9.73432	3.50451	.	.	0.747558	0.933152	0.503429	1.56412
AT1G24996.1	450		unknown protein; BEST Arabidopsis thaliana protein match is: unknown protein (TAIR:AT1G24822.1); Has 11 Blast hits to 11 proteins in 1 species: Archae - 0; Bacteria - 0; Metazoa - 0; Fungi - 0; Plants - 11; Viruses - 0; Other Eukaryotes - 0 (source: NCBI BLink).	3.52605	3.33822	3.77441	1.24854	3.44472	0.38971	1.73205	1.0105	1.6092	2.75328	6.49477	4.41898	3.76329	2.24553	4.1892	3.41665	1.95584	3.43174	2.91994	0.619257	1.77119	0.431769	1.45309	0	.	3.54623	1.69432	1.45058	4.55568	3.39934	2.93474	1.77013	0.628286	.	.	0.136303	0.412353	0.897745	0.602634
AT1G25054.1	1110		UDP-3-O-acyl N-acetylglycosamine deacetylase family protein	22.6636	7.49798	15.9856	7.28527	8.89383	9.81139	10.6506	14.9022	6.41149	32.1263	23.8679	14.2364	32.5403	17.0487	22.311	26.2235	4.00079	9.76047	14.0581	8.60972	14.9928	13.8942	8.08638	10.5804	.	15.3824	8.6635	10.6548	23.4102	23.9666	13.3283	12.5536	10.8536	.	.	0.869297	0.98135	0.0693535	0.421469
AT1G25083.1	669		Glutamine amidotransferase type 1 family protein	0	0	0	0	0	0	0	0	0	0	0	0	0	0.268707	0	0	0	0	0	0	0	0	0	0	.	0	0	0	0	0.089569	0	0	0	.	.	NA	NA	NA	NA
AT1G25097.1	651		unknown protein; BEST Arabidopsis thaliana protein match is: unknown protein (TAIR:AT1G24822.1); Has 12 Blast hits to 12 proteins in 1 species: Archae - 0; Bacteria - 0; Metazoa - 0; Fungi - 0; Plants - 12; Viruses - 0; Other Eukaryotes - 0 (source: NCBI BLink).	0	0	0	0	0	0	0	0	0	0	0	0	0	0	0	0	0	0	0	0	0	0	0	0	.	0	0	0	0	0	0	0	0	.	.	NA	NA	NA	NA
AT1G25112.1	777		unknown protein; BEST Arabidopsis thaliana protein match is: unknown protein (TAIR:AT1G25025.1); Has 8171 Blast hits to 2608 proteins in 364 species: Archae - 0; Bacteria - 499; Metazoa - 1710; Fungi - 974; Plants - 287; Viruses - 83; Other Eukaryotes - 4618 (source: NCBI BLink).	0	0.408728	0	0	0	0	0	0	0	0	0	0	0	1.59275	2.80945	0	0	0	0	0	0	0	0	0.127819	.	0.136243	0	0	0	1.4674	0	0	0.0426063	.	.	NA	NA	NA	NA
AT1G25141.1	705		F-box associated ubiquitination effector family protein	4.90558	6.69836	3.78626	1.46639	1.93332	2.18467	4.30178	4.94533	2.55885	4.29876	5.04688	6.98933	8.95902	3.87653	7.2372	6.6745	3.9068	5.97452	3.38433	4.81309	5.08203	3.42702	2.89304	3.93984	.	5.13007	1.86146	3.93532	5.44499	6.69092	5.51861	4.42648	3.41997	.	.	0.629341	0.876971	0.153669	0.318383
AT1G25210.1	1116		UDP-3-O-acyl N-acetylglycosamine deacetylase family protein	0	1.09905	0	0	0.577691	0	0.705375	1.29548	0	0	0	0	0	0.503842	0	0.840175	1.04073	0	0	0	0	0.979419	0	0	.	0.36635	0.192564	0.666953	0	0.167947	0.626967	0	0.326473	.	.	0.378108	0.71287	-0.916126	1.03941
AT1G25210.2	936		UDP-3-O-acyl N-acetylglycosamine deacetylase family protein	0	0	0	0	0	0	0	0	0	0	0	0	0	0	0	0	0	0	0	0	0	0	0	0	.	0	0	0	0	0	0	0	0	.	.	NA	NA	NA	NA
AT1G25211.1	1302		F-box family protein	11.2986	9.68933	9.96987	8.94904	12.5747	12.422	11.7116	10.4728	7.02032	17.6875	23.3412	17.1911	20.0943	21.6636	23.9967	20.1682	17.9294	15.0542	12.4382	10.8893	14.7396	11.6592	9.35905	8.27762	.	10.3193	11.3152	9.73492	19.4066	21.9182	17.7173	12.6891	9.76529	.	.	0.206685	0.52689	0.17615	0.139499
AT1G25220.1	831	ASB1, TRP4, WEI7	anthranilate synthase beta subunit 1	92.4418	96.6591	96.6065	151.145	135.411	156.95	72.0381	49.3946	62.478	74.8173	83.8974	84.8591	129.516	127.603	133.052	192.809	189.181	178.881	44.7748	37.5838	37.8395	17.7979	17.1574	22.8344	.	95.2358	147.835	61.3035	81.1913	130.057	186.957	40.066	19.2632	.	.	1.83425e-15	1.00738e-13	0.651615	0.0819429
AT1G25220.2	870	ASB1	anthranilate synthase beta subunit 1	0	0	0	0	0	0	0	0	0	0	1.5875	0	0	0	0	0	3.8472	1.28072	0	0	0	0	0	0	.	0	0	0	0.529166	0	1.70931	0	0	.	.	1	1	1.76021e-16	0.905536
AT1G25230.1	1020		Calcineurin-like metallo-phosphoesterase superfamily protein	18.6762	22.0123	22.1432	15.7735	16.9668	18.5277	34.3941	36.1702	38.2982	9.59499	11.3865	12.507	15.0168	13.5839	16.8078	26.0974	30.7636	23.5369	14.6802	17.6665	16.7287	11.555	10.13	11.5284	.	20.9439	17.0893	36.2875	11.1628	15.1362	26.7993	16.3585	11.0711	.	.	0.00771628	0.0508807	0.293922	0.110321
AT1G25240.1	1131		ENTH/VHS/GAT family protein	0	0	0	0	0	0	0	0	0	0	0	0	0	0	0	0	0	0	0	0	0	0	0	0	.	0	0	0	0	0	0	0	0	.	.	NA	NA	NA	NA
AT1G25250.1	1089	AtIDD16, IDD16	indeterminate(ID)-domain 16	1.28785	0.944369	0.843756	0.688939	0.604191	1.12426	1.67689	0.546738	0.589517	0.190249	0.62758	0.467163	0.866279	1.08448	0.602494	0.73844	1.66691	1.68997	1.03064	1.1767	1.57248	1.45876	0.686765	0.753714	.	1.02533	0.805796	0.937715	0.428331	0.851085	1.36511	1.25994	0.966414	.	.	0.706205	0.916337	0.201592	0.534786
AT1G25260.1	708		Ribosomal protein L10 family protein	34.3856	38.262	33.4388	22.5782	19.4586	17.8866	24.0429	19.4842	24.3479	49.2861	40.7563	44.1953	40.2975	36.6784	38.765	42.6727	44.0184	32.6466	51.8375	62.5546	42.9659	44.1977	45.2623	51.4908	.	35.3621	19.9744	22.625	44.7459	38.5803	39.7792	52.4527	46.9836	.	.	0.801622	0.958861	0.0252104	0.100341
AT1G25270.1	1068		nodulin MtN21 /EamA-like transporter family protein	0	0	0	0	0	0	0	0	0	0	0	0	0	0	0	0	0	0	0	0	0	0	0	0	.	0	0	0	0	0	0	0	0	.	.	NA	NA	NA	NA
AT1G25275.1	225		unknown protein; FUNCTIONS IN: molecular_function unknown; INVOLVED IN: response to karrikin; LOCATED IN: endomembrane system; EXPRESSED IN: 23 plant structures; EXPRESSED DURING: 13 growth stages; Has 18 Blast hits to 18 proteins in 4 species: Archae - 0; Bacteria - 0; Metazoa - 0; Fungi - 0; Plants - 18; Viruses - 0; Other Eukaryotes - 0 (source: NCBI BLink).	785.052	817.401	871.878	1623.4	1515.25	1531.18	1382.37	1444.18	1465.49	773.993	820.091	990.96	1389.99	1426.04	1379.66	1261.85	1563.64	1490.12	461.208	424.937	489.157	190.659	307.575	197.137	.	824.777	1556.61	1430.68	861.681	1398.56	1438.54	458.434	231.79	.	.	4.72863e-06	7.60732e-05	0.649213	0.141858
AT1G25275.2	225		unknown protein; FUNCTIONS IN: molecular_function unknown; INVOLVED IN: response to karrikin; LOCATED IN: endomembrane system; EXPRESSED IN: 23 plant structures; EXPRESSED DURING: 13 growth stages; Has 35333 Blast hits to 34131 proteins in 2444 species: Archae - 798; Bacteria - 22429; Metazoa - 974; Fungi - 991; Plants - 531; Viruses - 0; Other Eukaryotes - 9610 (source: NCBI BLink).	0	0	7.33555	8.8089	0	0	0	16.0275	2.36571	0	1.92279	0	3.28744	0	9.86006	0	15.1824	0	0	0	2.11834	6.27702	1.76015	0	.	2.44518	2.9363	6.13107	0.640931	4.3825	5.06081	0.706113	2.67906	.	.	NA	NA	NA	NA
AT1G25275.3	258		unknown protein; FUNCTIONS IN: molecular_function unknown; INVOLVED IN: response to karrikin; LOCATED IN: endomembrane system; EXPRESSED IN: 23 plant structures; EXPRESSED DURING: 13 growth stages; Has 35333 Blast hits to 34131 proteins in 2444 species: Archae - 798; Bacteria - 22429; Metazoa - 974; Fungi - 991; Plants - 531; Viruses - 0; Other Eukaryotes - 9610 (source: NCBI BLink).	0	0	0	5.03659	0	1.54384	0	0	2.04357	0	3.20941	0	2.62865	1.695	0	2.75957	0	5.34812	0	0	3.42964	3.61835	0	0	.	0	2.19347	0.681191	1.0698	1.44122	2.70256	1.14321	1.20612	.	.	NA	NA	NA	NA
AT1G25280.1	1338	AtTLP10, TLP10	tubby like protein 10	16.6065	10.5962	12.227	18.5898	12.0928	26.4394	13.3655	14.0635	10.139	24.0485	18.684	21.6416	27.1562	19.4997	23.5962	16.6005	15.3661	20.2341	18.6126	12.9494	13.051	15.7463	11.3302	15.6849	.	13.1432	19.0407	12.5227	21.458	23.4173	17.4002	14.871	14.2538	.	.	0.767097	0.942759	-0.0519007	0.175237
AT1G25280.2	804	AtTLP10, TLP10	tubby like protein 10	0	12.3253	10.2214	0	9.81105	0	2.97389	7.67328	4.43375	6.64363	13.0867	9.43551	8.38974	12.9803	11.2701	5.50118	11.7246	9.75038	0	11.29	5.74989	0	0	0	.	7.51556	3.27035	5.02697	9.72196	10.88	8.99206	5.67996	0	.	.	0.0309492	0.149615	2.9066	1.34707
AT1G25290.1	1032	ATRBL10, RBL10	RHOMBOID-like protein 10	3.79343	1.05893	1.52888	2.7403	1.29822	0	2.14423	1.38454	2.44211	2.18436	2.07845	2.39279	1.06681	2.94826	4.73725	3.80853	4.34047	1.46008	1.4373	0	0	0.287284	1.39835	0.92564	.	2.12708	1.34617	1.99029	2.21853	2.91744	3.20303	0.4791	0.870423	.	.	0.100199	0.341207	-1.33282	0.81077
AT1G25290.2	1011	RBL10	RHOMBOID-like protein 10	9.36617	12.9842	11.1248	9.34092	10.5957	12.6782	13.0372	16.2253	12.0214	11.1263	10.3756	9.73319	10.652	6.85508	6.74911	10.2747	6.96216	13.5182	15.4589	12.4021	15.4871	12.7187	9.21895	11.087	.	11.1584	10.8716	13.7613	10.4117	8.08541	10.2517	14.4494	11.0082	.	.	0.300962	0.642216	0.193888	0.187445
AT1G25300.1	819		Octicosapeptide/Phox/Bem1p family protein	0	0	0	0	0	0	0	0	0	0	0	0	0	0	0	0	0	0	0	0	0	0	0	0	.	0	0	0	0	0	0	0	0	.	.	NA	NA	NA	NA
AT1G25310.1	438	MEE8	basic helix-loop-helix (bHLH) DNA-binding family protein	0	0	0	0	0	0	0	0	0	0	0	0	0	0	0	0	0	0	0	0	0	0	0	0	.	0	0	0	0	0	0	0	0	.	.	NA	NA	NA	NA
AT1G25320.1	2109		Leucine-rich repeat protein kinase family protein	0.512133	0.82573	0.759223	1.46349	0.850611	1.24201	2.54573	1.10445	1.88801	0.610073	1.12299	0.934625	1.48955	1.69753	0.647892	1.24272	3.34546	1.41154	0.451715	0.166726	0.923512	0.488114	0.511441	0.309662	.	0.699029	1.18537	1.84606	0.889229	1.27832	1.99991	0.513984	0.436406	.	.	0.752327	0.935776	-0.118468	0.375408
AT1G25330.1	672		basic helix-loop-helix (bHLH) DNA-binding superfamily protein	0	0	0	0	0	0	0	0	0	0	0	0	0	0	0	0	0	0	0	0	0	0	0	0	.	0	0	0	0	0	0	0	0	.	.	NA	NA	NA	NA
AT1G25340.1	852	MYB116, AtMYB116	myb domain protein 116	0	0	0	0	0	0	0	0	0	0	0	0	0	0	0	0	0	0	0	0	0	0	0	0	.	0	0	0	0	0	0	0	0	.	.	NA	NA	NA	NA
AT1G25340.2	837	MYB116	myb domain protein 116	0	0	0	0	0.43896	0	0	0	0	0	0	0	0	0	0	0	0	0	0	0	0	0	0	0	.	0	0.14632	0	0	0	0	0	0	.	.	NA	NA	NA	NA
AT1G25350.1	2388	OVA9	glutamine-tRNA ligase, putative / glutaminyl-tRNA synthetase, putative / GlnRS, putative	14.3694	16.1303	16.1406	18.3271	15.71	15.7545	11.1657	12.3495	10.844	23.5595	24.6818	21.2999	22.9854	22.1454	23.5985	18.3618	16.4976	18.8888	22.3912	19.215	20.3148	20.4412	21.3657	20.5898	.	15.5468	16.5972	11.4531	23.1804	22.9098	17.9161	20.6403	20.7989	.	.	0.0719365	0.273197	-0.120923	0.0671973
AT1G25350.2	2403	OVA9	glutamine-tRNA ligase, putative / glutaminyl-tRNA synthetase, putative / GlnRS, putative	0	0	0	0	0	0	0	0	0	0	0	0	0	0	0	0	0	0	0	0	0	0	0	0	.	0	0	0	0	0	0	0	0	.	.	NA	NA	NA	NA
AT1G25360.1	2373		Pentatricopeptide repeat (PPR) superfamily protein	0.643275	0.402939	0.193585	0.14109	0.622136	0.555816	0.125343	0.225057	0.508383	0.402018	1.18788	0.312657	0.87664	0.906301	0.604464	0.685622	0.161341	0.568416	0.478318	0.593992	0.500668	0.534544	0.294734	0.510347	.	0.413266	0.439681	0.286261	0.634184	0.795802	0.471793	0.524326	0.446542	.	.	0.840176	0.972425	0.0970753	0.48136
AT1G25370.1	792		Protein of unknown function (DUF1639)	3.16507	4.79902	6.05012	8.02924	6.31583	6.1248	5.24079	3.01405	5.47075	9.51849	10.7855	12.2523	12.3215	12.3586	17.8547	12.8618	14.7388	13.4504	5.92511	3.78147	3.11511	2.63353	2.3561	2.16351	.	4.6714	6.82329	4.5752	10.8521	14.1783	13.6837	4.2739	2.38438	.	.	0.0201082	0.1083	0.460392	0.198076
AT1G25375.1	1575		Metallo-hydrolase/oxidoreductase superfamily protein	4.04399	2.17093	2.86224	5.8603	4.7853	3.53747	5.75745	5.55196	3.37759	5.46513	4.53264	6.59668	6.19805	8.03639	8.24023	7.88291	8.50204	7.73898	4.71471	5.50656	5.9446	4.69536	4.92558	4.54202	.	3.02572	4.72769	4.89567	5.53148	7.49156	8.04131	5.38863	4.72098	.	.	0.844942	0.974897	0.0315476	0.161306
AT1G25380.1	1092	ATNDT2, NDT2	NAD+ transporter 2	17.782	18.4617	15.6423	18.6466	18.0963	14.676	16.0748	12.4252	11.8189	15.3106	21.586	26.6118	26.5981	24.422	25.5786	20.3701	19.7068	19.177	16.8597	17.3395	13.5202	12.6025	14.1575	16.7349	.	17.2953	17.1396	13.4396	21.1694	25.5329	19.7513	15.9065	14.4983	.	.	0.901354	0.991367	0.0140876	0.113655
AT1G25390.1	1890		Protein kinase superfamily protein	15.3448	13.3183	8.08331	13.9492	14.6377	12.8737	8.73212	9.95022	7.69299	17.1163	19.8872	18.0838	22.3	21.7735	20.5955	15.3909	12.287	14.7273	12.4946	11.9285	10.4529	5.78958	5.94479	7.10569	.	12.2488	13.8202	8.79178	18.3624	21.5563	14.1351	11.6253	6.28002	.	.	1.0032e-05	0.000152506	0.513961	0.116373
AT1G25400.1	867		unknown protein; BEST Arabidopsis thaliana protein match is: unknown protein (TAIR:AT1G68440.1); Has 21 Blast hits to 21 proteins in 6 species: Archae - 0; Bacteria - 0; Metazoa - 0; Fungi - 0; Plants - 21; Viruses - 0; Other Eukaryotes - 0 (source: NCBI BLink).	18.8934	12.8331	14.8479	9.18875	7.59514	6.71458	10.7447	9.99141	11.7323	13.7346	18.2325	14.122	15.4807	9.88252	12.5263	20.1694	15.5242	24.8293	21.3394	23.9623	24.9437	9.41391	10.5545	9.00333	.	15.5248	7.83282	10.8228	15.363	12.6298	20.1743	23.4151	9.65724	.	.	1.00696e-09	2.85214e-08	0.80945	0.132516
AT1G25410.1	1029	ATIPT6, IPT6	isopentenyltransferase 6	0	0	0	0	0	0	0	0	0	0	0	0	0	0	0	0	0	0	0	0	0	0	0	0	.	0	0	0	0	0	0	0	0	.	.	NA	NA	NA	NA
AT1G25420.1	972		Regulator of Vps4 activity in the MVB pathway protein	24.6586	23.8985	29.1031	20.1109	22.275	17.4707	18.2435	20.411	13.9812	19.7017	14.8173	19.1473	19.3472	23.3093	25.5112	19.1768	24.0948	11.7474	21.5455	26.1132	25.9554	25.0657	17.7022	22.3735	.	25.8867	19.9522	17.5453	17.8888	22.7226	18.3397	24.538	21.7138	.	.	0.700573	0.913494	0.0665957	0.17318
AT1G25420.2	768		Regulator of Vps4 activity in the MVB pathway protein	0	0	0	9.3544	0	3.25973	5.47703	0	11.526	0	10.1881	5.71417	8.34839	0	0	0	0	11.1729	0	0	0	0	4.34179	0	.	0	4.20471	5.66766	5.30076	2.7828	3.72431	0	1.44726	.	.	0.467982	0.779082	-1.21478	1.67379
AT1G25422.1	324		unknown protein; FUNCTIONS IN: molecular_function unknown; INVOLVED IN: biological_process unknown; LOCATED IN: cellular_component unknown; BEST Arabidopsis thaliana protein match is: unknown protein (TAIR:AT1G68500.1); Has 16 Blast hits to 16 proteins in 6 species: Archae - 0; Bacteria - 0; Metazoa - 0; Fungi - 0; Plants - 16; Viruses - 0; Other Eukaryotes - 0 (source: NCBI BLink).	1.4327	1.08745	0	1.20925	2.31	4.01187	1.12084	0.998632	1.05038	0	0	0	0	0	0	1.39961	1.2672	0.844834	0	1.40356	0	0	0	0	.	0.840052	2.51038	1.05662	0	0	1.17055	0.467853	0	.	.	NA	NA	NA	NA
AT1G25425.1	291	CLE43	CLAVATA3/ESR-RELATED 43	14.5594	9.62457	14.9572	35.0972	26.6899	28.4214	12.7691	5.10693	16.0557	7.86278	16.956	13.3069	5.13531	9.71586	8.55443	14.332	6.39358	4.29375	10.7066	14.1393	20.2086	12.1599	9.39967	16.2979	.	13.0471	30.0695	11.3106	12.7086	7.80187	8.33977	15.0182	12.6192	.	.	0.802749	0.958932	0.104044	0.416526
AT1G25440.1	1254		B-box type zinc finger protein with CCT domain	277.181	265.926	244.419	291.37	292.889	276.095	288.084	278.457	282.666	216.935	272.962	254.694	361.213	363.129	384.158	277.113	243.482	251.186	256.253	279.352	258.804	245.614	276.098	273.369	.	262.509	286.785	283.069	248.197	369.5	257.26	264.803	265.027	.	.	0.0125919	0.0747678	-0.117606	0.0471346
AT1G25450.1	1479	KCS5, CER60	3-ketoacyl-CoA synthase 5	3.69972	3.93266	5.10176	18.4805	12.5152	15.8851	7.38269	7.54135	8.40231	3.34798	3.64672	3.83387	5.80627	7.13066	6.81519	4.05876	4.1992	3.52863	2.7895	3.32819	2.551	5.29713	4.13773	2.85029	.	4.24471	15.6269	7.77545	3.60952	6.58404	3.92886	2.88957	4.09505	.	.	0.00874668	0.0562248	-0.425256	0.1622
AT1G25460.1	963		NAD(P)-binding Rossmann-fold superfamily protein	0	0	0	0.228405	0	0	0	0.182012	0	0	0.52943	1.02242	0	0.328888	0.554501	1.51651	1.5437	0.33191	0	0	0	0	0.136173	0	.	0	0.076135	0.0606707	0.517284	0.294463	1.1307	0	0.045391	.	.	0.699569	0.913168	-0.311251	0.806554
AT1G25470.1	864		AP2 domain-containing transcription factor family protein	9.84444	8.22776	7.71233	7.49081	11.7266	10.9699	10.8802	9.15746	9.47641	10.194	15.6074	12.0191	17.2088	15.7003	17.9978	13.398	10.7214	14.6339	15.3107	13.4551	10.1627	7.59697	9.89836	11.1377	.	8.59484	10.0624	9.83803	12.6068	16.969	12.9178	12.9762	9.54433	.	.	0.198561	0.515407	0.211008	0.164124
AT1G25472.1	273	CPuORF54	conserved peptide upstream open reading frame 54	10.6884	3.18986	4.28774	0	5.88997	10.6795	3.24882	5.93305	0	4.51143	12.6109	1.20343	1.98348	7.322	1.98103	10.3356	0	9.99914	13.7741	1.97711	16.3779	6.60393	10.8982	17.566	.	6.05534	5.52315	3.06062	6.1086	3.76217	6.77824	10.7097	11.6894	.	.	0.712062	0.918628	-0.311888	0.845023
AT1G25480.1	1647		Aluminium activated malate transporter family protein	5.07104	6.57033	3.86327	7.72746	7.98806	7.58367	4.62519	7.51858	6.18596	12.4371	12.5179	11.8435	15.359	14.1346	15.4582	13.4002	13.4837	12.5643	5.18223	5.20049	4.0126	3.60136	3.51982	3.854	.	5.16821	7.7664	6.10991	12.2662	14.9839	13.1494	4.79844	3.65839	.	.	0.17711	0.482762	0.170533	0.126348
AT1G25490.1	1767	RCN1, REGA, ATB BETA BETA, EER1	ARM repeat superfamily protein	25.4498	30.3977	28.1707	25.9108	28.4424	28.5449	27.9549	25.1106	25.6117	28.5291	33.0915	29.1781	32.004	35.031	33.4433	30.3112	31.9426	29.1029	31.0657	27.9631	27.7514	31.0601	34.2479	34.1202	.	28.0061	27.6327	26.2257	30.2662	33.4928	30.4523	28.9267	33.1428	.	.	0.00104445	0.00950936	-0.217746	0.066421
AT1G25500.1	1299		Plasma-membrane choline transporter family protein	0	0	0	0	0	0	0	0	0	0	0	0	0	0	0	0	0	0	0	0	0	0	0	0	.	0	0	0	0	0	0	0	0	.	.	NA	NA	NA	NA
AT1G25500.2	1467		Plasma-membrane choline transporter family protein	6.64652	10.5562	2.62253	7.85314	7.38637	5.94902	8.00604	8.02627	7.30999	9.91941	8.75122	9.75304	4.6288	14.191	13.6305	10.6977	29.5506	25.5245	3.31461	4.44384	2.96455	2.1332	2.18417	1.28447	.	6.60842	7.06284	7.78076	9.47456	10.8168	21.9243	3.57433	1.86728	.	.	0.30893	0.648541	0.563931	0.554248
AT1G25500.3	1293		Plasma-membrane choline transporter family protein	0	0	7.60625	0	3.74831	3.68226	0	0	0	0	5.1813	4.03233	5.41922	0	0	15.6371	0	0	0	0	0	0	0	2.16503	.	2.53542	2.47685	0	3.07121	1.80641	5.21236	0	0.721678	.	.	0.507095	0.806193	-1.15827	1.74604
AT1G25510.1	1452		Eukaryotic aspartyl protease family protein	0.435774	0.701489	0.771117	0.790326	0.580889	0.171021	0.23282	0.520147	0.454147	0	0.202803	0.360513	0.399348	0.280167	0	0	0.443196	0.469865	0.682217	0.497225	0	0.166805	0.975104	0.317887	.	0.636127	0.514079	0.402371	0.187772	0.226505	0.304354	0.393147	0.486599	.	.	0.475368	0.784717	-0.542582	0.76016
AT1G25520.1	693		Uncharacterized protein family (UPF0016)	31.3138	33.3443	20.7513	39.5838	51.8297	41.4476	45.4261	39.5662	36.8587	98.6657	103.456	92.9768	128.193	110.66	117.628	89.5082	89.0408	86.9133	28.0024	31.9509	24.1672	18.1195	19.4506	15.4713	.	28.4698	44.2871	40.617	98.3661	118.827	88.4874	28.0402	17.6805	.	.	8.26137e-05	0.00102365	0.394212	0.100138
AT1G25530.1	1323		Transmembrane amino acid transporter family protein	1.31067	1.21919	1.30106	1.31669	2.05173	2.57287	1.75974	1.45018	0.577769	2.78781	1.59928	2.52786	5.59867	3.00244	5.11146	1.9875	4.53032	2.43057	1.86593	2.37077	1.50718	1.48075	1.25536	1.92555	.	1.27697	1.98043	1.26256	2.30498	4.57086	2.9828	1.91462	1.55389	.	.	0.736459	0.928082	0.10933	0.32486
AT1G25540.1	2511	PFT1	phytochrome and flowering time regulatory protein (PFT1)	2.84361	3.75231	5.11804	4.93033	3.0672	3.03806	4.96604	4.53739	4.53585	8.40847	3.83993	4.9657	4.41067	6.248	7.83579	7.73153	2.9407	8.05659	6.1875	3.99907	6.45574	4.60757	3.92686	5.69958	.	3.90465	3.67853	4.67976	5.73803	6.16482	6.24294	5.54744	4.74467	.	.	0.804913	0.960172	0.0741295	0.300127
AT1G25540.2	2184	PFT1	phytochrome and flowering time regulatory protein (PFT1)	2.53622	0	0	0	2.49547	1.64853	0	0	0	0	5.09734	3.62068	3.1337	2.55124	0	0	3.32447	0	0	2.79404	0	0	0	0	.	0.845405	1.38133	0	2.90601	1.89498	1.10816	0.931348	0	.	.	0.407468	0.737146	1.53255	1.8501
AT1G25550.1	1035		myb-like transcription factor family protein	21.4402	22.4759	20.4688	24.29	27.2687	21.8039	25.2214	22.5995	25.1876	34.0635	31.031	31.1354	11.7447	13.3227	15.9091	22.8501	21.6937	23.1167	63.7873	64.9187	50.6606	45.8826	44.0335	49.0302	.	21.4616	24.4542	24.3361	32.0766	13.6588	22.5535	59.7889	46.3154	.	.	0.0329161	0.15635	0.180914	0.0848126
AT1G25560.1	1086	TEM1, EDF1	AP2/B3 transcription factor family protein	45.6995	40.8318	34.2558	61.5526	69.7565	60.994	39.1205	37.6158	41.5679	89.5603	87.2425	73.6996	93.2216	78.4001	81.9013	83.8292	89.7073	76.9055	94.5485	100.589	81.3207	52.8674	49.2081	47.5013	.	40.2624	64.101	39.4347	83.5008	84.5077	83.4807	92.1526	49.8589	.	.	6.50747e-19	4.47632e-17	0.542274	0.0610462
AT1G25570.1	1887		Di-glucose binding protein with Leucine-rich repeat domain	8.38333	10.3154	9.14968	6.42029	8.39527	8.55263	10.4175	9.23413	7.74414	8.28693	10.7703	9.48554	11.3786	11.7711	11.2462	12.1877	10.2802	9.8261	12.2978	10.2424	9.39559	9.95291	10.5107	8.64748	.	9.28281	7.78939	9.13191	9.51424	11.4653	10.7647	10.6453	9.7037	.	.	0.944635	1	-0.00758244	0.109184
AT1G25580.1	1350	SOG1, ANAC008	NAC (No Apical Meristem) domain transcriptional regulator superfamily protein	5.29989	6.90535	5.15346	8.8416	7.93805	9.9782	4.38828	4.83126	4.25873	16.1285	11.4263	12.399	14.0416	13.2116	14.4811	10.9162	10.6936	8.48565	6.14397	6.18913	5.06621	4.28274	5.47339	4.07233	.	5.78623	8.91928	4.49276	13.3179	13.9114	10.0318	5.79977	4.60949	.	.	0.265444	0.604235	0.145115	0.13031
AT1G25682.1	933		Family of unknown function (DUF572)	24.2109	26.7325	22.0467	28.5274	18.7379	22.6149	27.7254	23.4757	24.803	39.3873	34.1789	37.7956	31.5535	27.9408	29.4852	32.4006	24.3372	30.1247	21.129	24.6807	24.4216	19.2946	24.5007	20.5143	.	24.3301	23.2934	25.3347	37.1206	29.6599	28.9542	23.4104	21.4365	.	.	0.956965	1	0.00516913	0.0957908
AT1G25988.1	543		Family of unknown function (DUF572)	0	0	0	0	0	0	0	0	0	0	0	0.281424	0	0	0	0	0	0	0	0	0	0	0	0	.	0	0	0	0.093808	0	0	0	0	.	.	NA	NA	NA	NA
AT1G26090.1	1368		P-loop containing nucleoside triphosphate hydrolases superfamily protein	8.62645	6.057	7.17365	10.685	9.50943	8.88718	8.03425	7.40829	7.23477	10.9452	11.7407	8.70547	13.6164	12.6058	14.8724	10.7201	15.4451	11.583	11.6846	10.225	7.31733	6.82723	6.362	8.59612	.	7.2857	9.69388	7.55911	10.4638	13.6982	12.5827	9.7423	7.26178	.	.	0.127417	0.396219	0.178708	0.117234
AT1G26100.1	711		Cytochrome b561/ferric reductase transmembrane protein family	5.47552	3.75193	6.27624	3.6224	1.87174	3.59443	2.54099	4.25509	1.85629	0.418326	4.5772	4.36556	2.81091	5.05845	5.8382	2.66051	0.768552	1.53076	9.09034	6.52726	6.46606	6.49395	8.12424	6.38441	.	5.1679	3.02952	2.88412	3.12036	4.56919	1.65328	7.36122	7.00087	.	.	0.968562	1	-0.017207	0.43659
AT1G26110.1	1836	DCP5	decapping 5	45.0976	47.7503	41.226	47.5273	43.3438	46.1489	44.1059	39.1015	41.3799	58.4266	60.0502	58.5798	73.0195	70.0717	68.3826	60.2468	56.8473	66.2952	48.7909	47.5974	46.0435	43.4422	35.4275	44.5129	.	44.6913	45.6733	41.5291	59.0189	70.4913	61.1298	47.4773	41.1275	.	.	0.37234	0.70734	0.045993	0.051556
AT1G26110.2	1818	DCP5	decapping 5	0	0	0	0	0	0	0	0	0	0	0.223991	0	0	0	0	0	0	0	0	0	0	0	0	0	.	0	0	0	0.0746637	0	0	0	0	.	.	NA	NA	NA	NA
AT1G26120.1	1431	ICME-LIKE1	alpha/beta-Hydrolases superfamily protein	8.54574	7.20202	8.19452	10.0711	9.29433	11.8028	9.33585	7.97368	8.64748	10.074	15.0692	12.4083	13.2635	15.0428	16.0488	11.4657	12.3398	12.6873	7.50295	6.11448	6.77368	8.59142	6.76474	6.72224	.	7.98076	10.3894	8.65234	12.5172	14.785	12.1643	6.79703	7.35947	.	.	0.146384	0.432118	-0.175152	0.120593
AT1G26130.1	3555		ATPase E1-E2 type family protein / haloacid dehalogenase-like hydrolase family protein	0	0	0	0	0	0	0	0	0	0	0	0.259482	0	0	0	0	0	0	0	0	0	0	0	0	.	0	0	0	0.086494	0	0	0	0	.	.	NA	NA	NA	NA
AT1G26130.2	3558		ATPase E1-E2 type family protein / haloacid dehalogenase-like hydrolase family protein	5.47699	5.73689	4.45427	6.85783	6.75201	6.1444	4.01232	2.80856	3.7142	10.5561	10.841	11.0424	8.56262	9.79795	8.47735	8.19701	7.51869	8.08341	4.99919	4.15547	4.34618	3.95231	3.52869	4.11513	.	5.22272	6.58475	3.5117	10.8132	8.94597	7.93303	4.50028	3.86538	.	.	0.631211	0.877777	0.0442447	0.092172
AT1G26140.1	489		unknown protein; BEST Arabidopsis thaliana protein match is: unknown protein (TAIR:AT1G68700.1); Has 35 Blast hits to 35 proteins in 8 species: Archae - 0; Bacteria - 0; Metazoa - 0; Fungi - 0; Plants - 35; Viruses - 0; Other Eukaryotes - 0 (source: NCBI BLink).	0	0	0	0	0	0	0	0	0	0	0	0	0	0	0	0	0	0	0	0	0	0	0	0	.	0	0	0	0	0	0	0	0	.	.	NA	NA	NA	NA
AT1G26150.1	2289	ATPERK10, PERK10	proline-rich extensin-like receptor kinase 10	56.7258	58.5376	58.4558	31.4438	32.1784	31.1116	37.2808	41.5731	34.2025	37.0271	36.0465	48.4158	55.3572	48.7618	50.9215	40.3174	35.6538	35.9561	52.3996	55.4365	59.3631	52.3765	46.0901	57.0409	.	57.9064	31.5779	37.6855	40.4965	51.6802	37.3091	55.7331	51.8358	.	.	0.640741	0.882067	-0.033335	0.0714327
AT1G26160.1	777		Metal-dependent phosphohydrolase	18.6054	21.8578	20.8592	19.9394	19.5689	18.718	20.8568	20.2418	19.3697	26.4938	22.9622	25.3361	26.5276	24.0438	22.8764	20.9573	24.5919	22.946	25.9706	29.0983	24.683	25.8685	27.4129	27.131	.	20.4408	19.4088	20.1561	24.9307	24.4826	22.8317	26.584	26.8041	.	.	0.426381	0.7502	-0.0918363	0.115459
AT1G26170.1	3069		ARM repeat superfamily protein	4.46103	6.83366	6.77631	5.44116	6.13866	5.32194	5.69956	5.77598	5.23115	5.98058	7.05266	7.05929	8.55209	9.71901	10.0149	6.90677	7.10213	7.43361	7.38943	6.78718	6.58131	6.52916	6.43728	6.18246	.	6.02367	5.63392	5.5689	6.69751	9.42868	7.1475	6.91931	6.38297	.	.	0.84135	0.973085	-0.0194726	0.0972822
AT1G26180.1	870		unknown protein; CONTAINS InterPro DOMAIN/s: Protein of unknown function DUF2232, membrane (InterPro:IPR018710); Has 285 Blast hits to 285 proteins in 90 species: Archae - 0; Bacteria - 140; Metazoa - 0; Fungi - 0; Plants - 40; Viruses - 0; Other Eukaryotes - 105 (source: NCBI BLink).	22.8599	21.5267	15.7004	17.2548	18.1917	18.87	18.9391	17.7144	14.2753	14.8825	17.4362	15.1351	17.6627	17.0019	14.4797	10.7137	15.2826	17.4859	26.9937	19.7999	17.6806	19.3688	17.0539	22.2224	.	20.029	18.1055	16.9763	15.8179	16.3814	14.4941	21.4914	19.5484	.	.	0.956572	1	0.00679523	0.124785
AT1G26190.1	2025		Phosphoribulokinase / Uridine kinase family	4.9035	4.06869	2.9272	2.46877	3.59458	3.06855	4.11517	4.64415	3.68715	5.0191	3.29789	4.22314	5.3133	5.89149	6.70312	4.27284	4.57099	3.93609	4.31925	4.23064	3.67872	3.91975	4.28595	3.87286	.	3.96646	3.04397	4.14882	4.18004	5.9693	4.25997	4.0762	4.02618	.	.	0.470988	0.78126	-0.104401	0.144827
AT1G26200.1	939		TRAM, LAG1 and CLN8 (TLC) lipid-sensing domain containing protein	0.593421	0.231328	1.3719	0.510128	2.03296	0.844435	1.83181	1.2145	1.12857	7.1942	10.3165	8.00415	8.50089	7.08549	6.162	8.56935	4.27065	6.81778	0.696131	0.768246	0.894049	1.70642	0.309161	0.810947	.	0.732215	1.12917	1.39163	8.50494	7.24946	6.55259	0.786142	0.942176	.	.	0.888101	0.987717	-0.0677352	0.481391
AT1G26210.1	447	ATSOFL1, SOFL1	SOB five-like 1	18.1436	16.9273	15.3133	4.23641	6.78288	6.80023	13.019	8.03328	12.5722	1.72494	3.05624	5.40303	6.35936	5.51354	5.26107	7.58991	11.6377	9.62734	20.6339	14.4967	17.7738	28.4366	32.2049	28.0984	.	16.7948	5.93984	11.2082	3.39474	5.71133	9.61831	17.6348	29.58	.	.	0.0318992	0.152569	-0.605775	0.282324
AT1G26220.1	594		Acyl-CoA N-acyltransferases (NAT) superfamily protein	33.8124	35.4044	44.0581	39.342	37.7668	37.295	34.4791	43.7559	47.8556	21.2832	29.3504	26.4892	34.2699	31.7594	29.3117	27.9164	21.9973	24.3503	41.928	38.7513	29.2751	38.4561	35.9018	40.5461	.	37.7583	38.1346	42.0302	25.7076	31.7803	24.7547	36.6515	38.3013	.	.	0.36996	0.705343	-0.120592	0.134508
AT1G26230.1	1836		TCP-1/cpn60 chaperonin family protein	4.7266	4.77481	5.62444	4.41977	3.88741	2.71341	5.20377	4.37027	3.33399	2.16036	2.98733	2.81847	0	3.24885	0	0	1.85382	2.4163	1.34299	7.90155	4.85502	7.09901	5.70978	10.1534	.	5.04195	3.67353	4.30268	2.65539	1.08295	1.42337	4.69986	7.65406	.	.	0.422067	0.746596	-0.792114	0.98664
AT1G26230.2	1680		TCP-1/cpn60 chaperonin family protein	0	0	0	0	0	2.32515	0	0	0.83492	0	0	0	2.65886	0	3.08006	2.73789	0	0	7.65444	0	2.99147	3.86252	5.10419	0	.	0	0.775051	0.278307	0	1.91297	0.912631	3.54864	2.9889	.	.	0.993905	1	-0.0129772	1.69893
AT1G26240.1	1437		Proline-rich extensin-like family protein	0	0	0	0	0	0	0	0	0	0	0	0	0	0	0	0	0	0	0	0	0	0	0	0	.	0	0	0	0	0	0	0	0	.	.	NA	NA	NA	NA
AT1G26250.1	1332		Proline-rich extensin-like family protein	0	0	0	0	0	0	0	0	0	0	0	0	0	0	0	0	0	0	0	0	0	0	0	0	.	0	0	0	0	0	0	0	0	.	.	NA	NA	NA	NA
AT1G26260.1	1173	CIB5	cryptochrome-interacting basic-helix-loop-helix 5	4.0927	4.96455	4.6971	3.1659	6.10479	3.58789	3.43592	4.16515	5.12893	5.86418	5.96396	5.65343	12.1662	11.1508	13.001	6.39034	10.0084	5.69558	4.31992	3.88629	2.51596	3.34216	2.23649	2.62532	.	4.58479	4.28619	4.24333	5.82719	12.106	7.36478	3.57406	2.73466	.	.	0.579623	0.851141	0.172665	0.311706
AT1G26260.3	1020	CIB5	cryptochrome-interacting basic-helix-loop-helix 5	0	0	0	0	0	0	0	0	0	0	0	0	0	0	0	0	0	0	0	0	0	0	0	0.268601	.	0	0	0	0	0	0	0	0.0895337	.	.	NA	NA	NA	NA
AT1G26270.1	1893		Phosphatidylinositol 3- and 4-kinase family protein	33.838	30.9567	33.2901	28.8622	30.5631	31.3644	18.3999	17.9275	15.8992	27.5508	29.1209	33.0725	29.3159	29.6631	29.3209	27.3589	23.8682	27.3341	21.8596	24.3653	24.216	19.8335	19.5911	19.8273	.	32.6949	30.2632	17.4089	29.9147	29.4333	26.1871	23.4803	19.7506	.	.	0.279904	0.621527	0.0684769	0.0633731
AT1G26290.1	429		unknown protein; Has 126 Blast hits to 112 proteins in 36 species: Archae - 0; Bacteria - 6; Metazoa - 14; Fungi - 3; Plants - 14; Viruses - 0; Other Eukaryotes - 89 (source: NCBI BLink).	0	0	0	0.623757	0	1.68363	1.15328	1.00916	0	1.93002	1.70878	0.416531	1.2138	2.53697	2.08547	1.95915	1.31606	0.426427	0	0	0.447988	1.17243	0.698559	0.359479	.	0	0.769128	0.720813	1.35178	1.94541	1.23388	0.149329	0.74349	.	.	NA	NA	NA	NA
AT1G26300.1	951		BSD domain-containing protein	7.5365	9.35135	10.3846	13.4485	9.74676	8.77346	11.0674	13.995	10.208	16.2818	16.3213	16.7766	22.0393	20.1496	23.0352	23.0026	19.6696	16.2804	8.71976	10.2324	10.1512	6.27149	7.5565	6.10438	.	9.09081	10.6562	11.7568	16.4599	21.7414	19.6509	9.7011	6.64412	.	.	0.119621	0.381508	0.270356	0.173709
AT1G26300.2	642		BSD domain-containing protein	3.88483	0	0	0	2.99525	7.12626	0	0	0	0	1.03194	0	0	0	0	0	1.11622	0	9.19661	0	0	3.74882	0	4.94496	.	1.29494	3.37384	0	0.343981	0	0.372072	3.06554	2.89792	.	.	0.477645	0.786327	-0.893122	1.25775
AT1G26310.1	768	CAL, CAL1, AGL10	K-box region and MADS-box transcription factor family protein	0	0	0	0	0	0	0	0	0	0	0	0	0	0	0	0	0	0	0	0	0	0	0	0	.	0	0	0	0	0	0	0	0	.	.	NA	NA	NA	NA
AT1G26320.1	1056		Zinc-binding dehydrogenase family protein	0	0	0	0	0	0	0	0	0	0	0	0	0	0	0	0	0	0	0	0	0	0	0	0	.	0	0	0	0	0	0	0	0	.	.	NA	NA	NA	NA
AT1G26320.2	1041		Zinc-binding dehydrogenase family protein	0	0	0	0	0	0	0	0	0	0	0	0	0	0	0	0	0	0	0	0	0	0	0	0	.	0	0	0	0	0	0	0	0	.	.	NA	NA	NA	NA
AT1G26330.1	3570		DNA binding	0.222603	0.279218	0.276958	0.095382	0.212227	0.124388	0.384818	0.229444	0.173408	0	0.235657	0.111936	0.051522	0.104999	0.120878	0.052527	0.224576	0.179117	0.282977	0.227227	0.240658	0.177687	0.225294	0.36747	.	0.259593	0.143999	0.262557	0.115864	0.0924663	0.152073	0.250287	0.256817	.	.	0.881707	0.985463	-0.0900841	0.605383
AT1G26330.2	3585		DNA binding	0	0	0	0	0	0	0	0	0	0	0	0	0	0	0	0	0	0	0	0	0	0	0	0	.	0	0	0	0	0	0	0	0	.	.	NA	NA	NA	NA
AT1G26340.1	408	B5 #6, ATCB5-A, CB5-A	cytochrome B5 isoform A	15.4496	6.75817	8.85396	11.2439	8.79849	12.8852	5.49545	7.99515	3.89792	13.0052	22.8997	15.5722	19.8268	18.8568	20.1865	16.1171	14.1445	13.527	12.3216	9.63258	12.9144	8.54321	11.4986	11.8763	.	10.3539	10.9759	5.79617	17.1591	19.6234	14.5962	11.6229	10.6394	.	.	0.976004	1	-0.00827059	0.274966
AT1G26350.1	318		unknown protein; Has 1 Blast hits to 1 proteins in 1 species: Archae - 0; Bacteria - 0; Metazoa - 0; Fungi - 0; Plants - 1; Viruses - 0; Other Eukaryotes - 0 (source: NCBI BLink).	0	0	0	0	0	1.6683	0	0	0	0	0	0	0	0	0	0	0	0	0	0	0	0	0	0	.	0	0.556101	0	0	0	0	0	0	.	.	NA	NA	NA	NA
AT1G26355.1	342	SP1L1	SPIRAL1-like1	0	0	0	0	0	0	0	0	0	0	0	0	0	0	0	0	0	0	0	0	0	0	0	0	.	0	0	0	0	0	0	0	0	.	.	NA	NA	NA	NA
AT1G26360.1	1335	ATMES13, MES13	methyl esterase 13	0.304582	0	0	0	0	0	0	0	0	0	0	0	0	0	0	0.147954	0	0	0	0	0	0.087942	0	0	.	0.101527	0	0	0	0	0.049318	0	0.029314	.	.	NA	NA	NA	NA
AT1G26370.1	2154		RNA helicase family protein	4.78404	5.15019	5.01583	4.19281	3.47211	3.43905	4.11447	4.38987	3.92846	8.22645	6.7491	5.97529	6.7017	6.92634	6.81722	6.22722	5.80177	5.6481	5.53064	6.37828	4.44373	5.46915	4.6719	7.25683	.	4.98335	3.70132	4.14427	6.98361	6.81509	5.89236	5.45089	5.79929	.	.	0.209833	0.531578	-0.156219	0.124574
AT1G26380.1	1608		FAD-binding Berberine family protein	5.51373	5.1643	5.20109	10.8587	8.54264	8.50694	2.16952	3.05184	3.00815	11.0438	12.3393	11.6062	17.2263	19.3892	14.7573	13.7536	9.51357	10.4445	3.02564	1.82046	3.40866	0.26946	0.314204	0.127752	.	5.29304	9.30277	2.74317	11.6631	17.1243	11.2372	2.75159	0.237139	.	.	5.44031e-21	4.41731e-19	2.22258	0.236437
AT1G26390.1	1593		FAD-binding Berberine family protein	0	0	0	0	0	0	0	0	0	26.2837	23.157	16.8856	4.7859	5.63662	6.65229	10.7468	11.9513	14.065	0.762703	0.627282	1.00403	0	0	0	.	0	0	0	22.1087	5.6916	12.2544	0.798006	0	.	.	1.11577e-12	4.62042e-11	2.88193	0.405026
AT1G26400.1	1584		FAD-binding Berberine family protein	0	0	0	0	0	0	0	0	0	0.936461	0.904634	0.420557	0	0	0	0.500241	0.912862	0.584766	0	0	0	0	0	0	.	0	0	0	0.753884	0	0.665956	0	0	.	.	1	1	1.06446e-16	0.771534
AT1G26410.1	1659		FAD-binding Berberine family protein	0.344678	0	0.134207	0	0	0	0	0	0	2.80929	3.04048	3.2441	3.59337	4.17744	4.74234	2.45458	2.68911	2.47619	0.624283	0.096774	0.579927	0.130047	0	0	.	0.159628	0	0	3.03129	4.17105	2.53996	0.433661	0.043349	.	.	0.00145216	0.0125541	1.70258	0.534717
AT1G26420.1	1590		FAD-binding Berberine family protein	4.06128	2.64992	2.77223	12.3564	10.94	13.9609	5.33274	6.12708	5.53573	19.9585	18.4563	14.5319	22.5075	23.0511	25.4248	12.6507	9.71604	10.7381	3.53577	2.39322	3.15662	0.215468	0.405022	0.136024	.	3.16114	12.4191	5.66518	17.6489	23.6611	11.0349	3.02854	0.252171	.	.	2.64458e-30	3.44377e-28	2.29683	0.200775
AT1G26440.1	1134	ATUPS5, UPS5	ureide permease 5	0.659883	0.898332	1.36431	2.99471	2.07595	3.37358	0	1.24347	0.753187	2.17482	4.15621	5.83144	4.69085	6.34246	7.61524	6.66368	4.31025	2.72993	1.60924	1.96527	0.810841	0.770213	0.825189	1.46159	.	0.974175	2.81474	0.665553	4.05416	6.21619	4.56795	1.46178	1.019	.	.	0.731773	0.925789	0.238766	0.696583
AT1G26440.3	1242	ATUPS5, UPS5	ureide permease 5	16.4526	13.5348	18.7837	20.0299	25.4708	20.5761	17.3672	16.6947	18.3923	39.9434	40.6578	39.0342	37.1585	39.7131	41.7063	33.7213	31.485	31.3298	10.9153	8.8343	12.0887	9.47316	6.92822	8.70929	.	16.257	22.0256	17.4847	39.8785	39.526	32.1787	10.6128	8.37022	.	.	0.265601	0.604235	0.140202	0.125939
AT1G26440.4	1056	ATUPS5, UPS5	ureide permease 5	0	0	0	0	0	0	0	0	0	0	0	0	1.35401	0	0	0	2.81699	0	0	0	0	0	0	0	.	0	0	0	0	0.451337	0.938997	0	0	.	.	NA	NA	NA	NA
AT1G26450.1	594		Carbohydrate-binding X8 domain superfamily protein	0.92628	1.19832	2.14665	2.18783	1.1283	0.572547	1.16085	1.04976	1.10936	0.494959	1.27067	0.846842	0.430071	0.301047	0	1.3924	1.80019	1.23368	0	1.18626	1.24111	0.835996	1.04361	1.29128	.	1.42375	1.29623	1.10665	0.870825	0.243706	1.47542	0.809125	1.05696	.	.	NA	NA	NA	NA
AT1G26460.1	1893		Tetratricopeptide repeat (TPR)-like superfamily protein	9.37184	9.70684	6.7991	10.8836	7.52202	9.56078	5.93934	6.10852	6.17195	15.1016	11.8563	11.2145	17.7199	14.3073	16.8706	14.3317	11.7329	8.91496	11.4067	9.61842	11.6938	10.8488	8.32047	10.0069	.	8.62593	9.32215	6.07327	12.7241	16.2992	11.6599	10.9063	9.72539	.	.	0.937142	0.999925	0.010301	0.130621
AT1G26470.1	402		FUNCTIONS IN: molecular_function unknown; INVOLVED IN: regulation of transcription; LOCATED IN: nucleus, H4/H2A histone acetyltransferase complex; EXPRESSED IN: 23 plant structures; EXPRESSED DURING: 15 growth stages; CONTAINS InterPro DOMAIN/s: CT20 (InterPro:IPR012423); Has 60 Blast hits to 60 proteins in 27 species: Archae - 0; Bacteria - 0; Metazoa - 26; Fungi - 2; Plants - 30; Viruses - 0; Other Eukaryotes - 2 (source: NCBI BLink).	22.9998	26.7847	23.7651	12.4237	24.6213	21.148	17.1063	23.8762	20.3757	30.7431	42.0537	38.6872	28.967	37.1913	26.9245	29.6346	40.3599	31.0578	29.9085	24.5289	19.7927	23.4479	22.4964	21.1914	.	24.5166	19.3977	20.4528	37.1613	31.0276	33.6841	24.7434	22.3785	.	.	0.798413	0.957264	0.0403667	0.158052
AT1G26480.1	807	GRF12, GF14 IOTA	general regulatory factor 12	0	0	0	0	0	0	0	0	0	0	0	0	0	0	0	0	0	0	0	0	0	0	0	0	.	0	0	0	0	0	0	0	0	.	.	NA	NA	NA	NA
AT1G26500.1	1518		Pentatricopeptide repeat (PPR) superfamily protein	2.01541	1.68982	1.46722	1.54367	0.225885	0.338177	0.574819	1.13078	0.455962	0.300868	1.28502	0.758282	1.07677	1.18782	0.773169	0.558878	0.14237	0.279818	1.83553	2.02465	1.47311	2.05039	1.60657	2.98216	.	1.72415	0.702577	0.720519	0.78139	1.01259	0.327022	1.77776	2.21304	.	.	0.484145	0.790991	-0.30283	0.43283
AT1G26510.1	1194		F-box associated ubiquitination effector family protein	0	0	0	0	0	0	0	0	0	0	0	0	0	0	0	0	0	0	0	0	0	0	0	0	.	0	0	0	0	0	0	0	0	.	.	NA	NA	NA	NA
AT1G26515.1	1101		F-box and associated interaction domains-containing protein	0	0	0	0	0	0	0	0	0	0	0	0	0	0	0	0	0	0	0	0	0	0	0	0	.	0	0	0	0	0	0	0	0	.	.	NA	NA	NA	NA
AT1G26520.1	1125		Cobalamin biosynthesis CobW-like protein	7.98588	3.72913	6.85501	4.32908	5.96729	5.59579	6.43407	3.96628	6.75287	6.91662	8.92913	7.3003	13.1885	8.25964	8.28419	6.78306	7.28102	7.07566	7.51404	8.52427	5.28038	8.03334	7.15336	6.00664	.	6.19	5.29738	5.71774	7.71535	9.91078	7.04658	7.10623	7.06445	.	.	0.6237	0.874972	-0.0930471	0.189655
AT1G26530.1	537		PIN domain-like family protein	0	1.48904	0	1.02136	0.412501	0	0	0	0	0	1.34444	1.14661	0	0.705357	0.627325	1.02177	0.586078	0.754067	0.839734	0.482022	0	0.318475	1.81929	0.610232	.	0.496347	0.477955	0	0.83035	0.444227	0.787304	0.440585	0.916	.	.	NA	NA	NA	NA
AT1G26540.1	2088		Agenet domain-containing protein	0.57015	0.384081	0.115779	0.233409	0.1425	0.205078	0.14042	0.188533	0.21767	0.091142	0.456481	0.24729	0.086323	0.173149	0	0.265022	0.093575	0.117875	0.268005	0.378487	0.856	0.24489	0.504999	0.419723	.	0.35667	0.193662	0.182208	0.264971	0.0864907	0.158824	0.500831	0.389871	.	.	0.940851	1	0.0507629	0.68413
AT1G26550.1	429		FKBP-like peptidyl-prolyl cis-trans isomerase family protein	125.266	125.695	126.685	135.451	155.144	161.692	152.254	139.875	146.46	247.69	240.698	244.347	250.107	282.785	273.596	195.451	241.418	217.032	129.871	158.729	138.805	108.283	138.155	111.184	.	125.882	150.762	146.196	244.245	268.829	217.967	142.468	119.207	.	.	0.145462	0.430195	0.115661	0.0794509
AT1G26560.1	1533	BGLU40	beta glucosidase 40	23.7975	25.0995	21.376	14.4504	13.4088	19.3879	10.5532	8.69239	10.2293	11.8672	12.1849	12.2009	6.50823	5.33438	8.34214	8.02843	4.99771	7.24684	40.7814	42.0519	39.819	44.0359	45.4629	42.1302	.	23.4243	15.7491	9.82497	12.0843	6.72825	6.75766	40.8841	43.8763	.	.	0.118044	0.378219	-0.179924	0.115112
AT1G26570.1	1446	UGD1, ATUGD1	UDP-glucose dehydrogenase 1	3.53355	4.27783	1.6938	4.4928	2.54183	3.27637	2.20539	3.93626	2.42861	2.76078	1.70998	2.67189	2.22746	2.53288	3.69881	2.17572	1.85345	2.8367	3.16228	2.72887	2.39193	4.12834	4.64282	3.34169	.	3.1684	3.437	2.85675	2.38088	2.81972	2.28862	2.76103	4.03761	.	.	0.0395623	0.178384	-0.463692	0.22528
AT1G26580.1	1482		FUNCTIONS IN: molecular_function unknown; INVOLVED IN: biological_process unknown; LOCATED IN: cellular_component unknown; EXPRESSED IN: 24 plant structures; EXPRESSED DURING: 15 growth stages; BEST Arabidopsis thaliana protein match is: ELM2 domain-containing protein (TAIR:AT2G03470.1); Has 161 Blast hits to 161 proteins in 17 species: Archae - 0; Bacteria - 0; Metazoa - 1; Fungi - 4; Plants - 156; Viruses - 0; Other Eukaryotes - 0 (source: NCBI BLink).	52.2095	44.4409	36.8232	55.2306	61.6737	56.8966	47.1721	57.7657	49.1527	57.4762	69.8799	74.8909	100.277	89.5494	92.8263	83.4964	77.4519	81.0694	31.0942	35.2354	31.2631	23.9973	25.826	25.1739	.	44.4912	57.9336	51.3635	67.4156	94.2176	80.6726	32.5309	24.9991	.	.	0.0643155	0.25347	0.14783	0.0799087
AT1G26590.1	1086		C2H2-like zinc finger protein	0	0	0	0.19394	0.172111	0.129095	0.174132	0	0	0	0.150879	0	0	0	0	0	0.215009	0	0	0	0	0	0	0	.	0	0.165049	0.058044	0.050293	0	0.0716697	0	0	.	.	NA	NA	NA	NA
AT1G26600.1	363	CLE9	CLAVATA3/ESR-RELATED 9	1.11301	0	2.31353	0	0.899387	0	0.889558	0	1.6528	1.1862	0	0	0	1.33116	0	1.09238	0	0	0.939176	0	0	0.730842	2.82697	0	.	1.14218	0.299796	0.847451	0.395398	0.443721	0.364126	0.313059	1.18594	.	.	NA	NA	NA	NA
AT1G26610.1	1368		C2H2-like zinc finger protein	0.165918	0	0.21699	0	0	0	0	0	0.25976	0	0	0	0	0	0	0	0	0.108496	0.128818	0.430009	0.107027	0	0.087765	0.087965	.	0.127636	0	0.0865867	0	0	0.0361653	0.221951	0.0585767	.	.	NA	NA	NA	NA
AT1G26620.1	2604		Plant protein of unknown function (DUF863)	4.2322	3.88131	3.13776	3.99856	5.21535	5.16026	4.87485	4.0708	4.87922	6.31274	5.51552	5.60572	8.40164	7.51908	7.79545	5.8107	5.31281	7.64943	3.94761	3.98183	4.14956	3.4652	2.53138	3.35678	.	3.75042	4.79139	4.60829	5.81133	7.90539	6.25765	4.02634	3.11779	.	.	0.154213	0.445325	0.152604	0.107105
AT1G26630.1	480	FBR12, ATELF5A-2, ELF5A-2	Eukaryotic translation initiation factor 5A-1 (eIF-5A 1) protein	434.52	494.562	449.583	404.898	402.503	438.22	428.517	415.419	429.412	523.057	626.313	547.973	546.997	652.366	623.831	563.456	585.087	596.479	527.304	452.778	531.246	508.245	547.427	482.896	.	459.555	415.207	424.449	565.781	607.731	581.674	503.776	512.856	.	.	0.00980297	0.0613389	-0.113094	0.043789
AT1G26630.2	417	FBR12, ATELF5A-2, ELF5A-2	Eukaryotic translation initiation factor 5A-1 (eIF-5A 1) protein	0	0	0	0	0	1.45603	10.9908	3.55366	1.65621	3.39511	1.01855	0	3.08774	1.45132	0	0	1.64137	3.51226	1.8439	6.82036	0	0	1.14371	0	.	0	0.485344	5.40022	1.47122	1.51302	1.71788	2.88809	0.381236	.	.	0.271774	0.612372	1.07341	0.976728
AT1G26640.1	999		Amino acid kinase family protein	18.8772	14.5959	11.8967	14.1739	17.2713	19.5746	18.7415	17.2056	16.3652	23.074	18.9584	20.1589	24.8466	25.6261	27.7492	20.9839	17.2471	23.721	15.5325	16.3116	11.6262	13.7495	11.202	13.922	.	15.1233	17.0066	17.4375	20.7304	26.074	20.6507	14.4901	12.9578	.	.	0.788113	0.952721	0.0298872	0.111203
AT1G26650.1	1008		unknown protein; BEST Arabidopsis thaliana protein match is: unknown protein (TAIR:AT1G69430.1); Has 205 Blast hits to 204 proteins in 17 species: Archae - 0; Bacteria - 0; Metazoa - 0; Fungi - 0; Plants - 205; Viruses - 0; Other Eukaryotes - 0 (source: NCBI BLink).	21.4661	19.769	22.0084	15.4669	17.7508	18.7583	18.8678	17.5449	16.9041	17.5529	18.6148	20.9558	21.7672	20.9305	24.6628	22.1745	16.5036	18.1571	16.3034	17.7443	13.6152	21.0754	18.5121	16.4959	.	21.0812	17.3253	17.7722	19.0412	22.4535	18.9451	15.8876	18.6944	.	.	0.036023	0.166576	-0.261644	0.12479
AT1G26660.1	459		Prefoldin chaperone subunit family protein	7.37628	8.48163	7.66576	5.82429	2.36797	5.41344	7.18019	7.20673	4.24306	10.709	7.01331	8.77172	12.5911	11.4559	17.2609	9.87699	7.9683	8.62968	11.6506	4.58548	6.54195	7.43645	3.94524	9.17301	.	7.84123	4.53524	6.20999	8.83133	13.7693	8.82499	7.59267	6.85157	.	.	0.980177	1	0.00630773	0.253865
AT1G26660.2	534		Prefoldin chaperone subunit family protein	0	0	0	0	0	0	0	0	0	0	0	0	0	0	0	0	0	0	0	0	0	1.2746	0.369027	0	.	0	0	0	0	0	0	0	0.547875	.	.	NA	NA	NA	NA
AT1G26665.1	570		Mediator complex, subunit Med10	6.90637	12.3574	13.8385	8.10631	7.3696	6.66002	9.6552	12.4617	10.9649	15.3991	29.9613	25.4983	21.0659	16.095	26.2383	17.3043	28.5987	18.3986	14.6511	13.7235	10.8261	6.52254	11.1739	6.26036	.	11.0341	7.37864	11.0273	23.6196	21.1331	21.4339	13.0669	7.9856	.	.	0.0292705	0.143511	0.425065	0.195
AT1G26665.2	570		Mediator complex, subunit Med10	0	0	0	0	0	0	0	0	0	0	0	0	0	0	0	0	0	0	0	0	0	0	0	0	.	0	0	0	0	0	0	0	0	.	.	NA	NA	NA	NA
AT1G26670.1	669	VTI12, ATVTI12, VTI1B	Vesicle transport v-SNARE family protein	64.8014	69.4165	65.5079	71.5585	87.5818	71.9064	84.7381	90	88.6621	109.423	124.412	115.931	134.762	151.988	138.024	127.685	144.211	127.042	63.703	66.6747	59.0496	56.9127	67.799	53.029	.	66.5753	77.0155	87.8001	116.589	141.591	132.98	63.1424	59.2469	.	.	0.961798	1	-0.00360971	0.0753635
AT1G26680.1	2763		transcriptional factor B3 family protein	0	0	0	0	0	0	0	0	0	0	0	0	0	0	0	0	0	0	0	0	0	0	0	0	.	0	0	0	0	0	0	0	0	.	.	NA	NA	NA	NA
AT1G26690.1	645		emp24/gp25L/p24 family/GOLD family protein	15.6144	19.3493	15.8493	41.4923	43.0773	39.543	28.3336	29.3851	28.4504	57.2095	72.0937	58.092	55.3511	62.7641	54.5994	66.171	57.1332	66.678	17.4726	20.9969	20.7783	15.7744	17.5296	13.8512	.	16.9377	41.3709	28.723	62.465	57.5715	63.3274	19.7493	15.7184	.	.	0.177199	0.482942	0.161674	0.119809
AT1G26700.1	1665	MLO14, ATMLO14	Seven transmembrane MLO family protein	0	0	0	0	0	0	0	0	0	0	0	0	0	0	0	0	0	0	0	0	0	0	0	0	.	0	0	0	0	0	0	0	0	.	.	NA	NA	NA	NA
AT1G26710.1	507		unknown protein; BEST Arabidopsis thaliana protein match is: unknown protein (TAIR:AT1G26720.1); Has 9 Blast hits to 9 proteins in 2 species: Archae - 0; Bacteria - 0; Metazoa - 0; Fungi - 0; Plants - 9; Viruses - 0; Other Eukaryotes - 0 (source: NCBI BLink).	0	0	0	0	0	0	0	0	0	0	0	0	0	0	0	0	0	0	0	0	0	0	0	0	.	0	0	0	0	0	0	0	0	.	.	NA	NA	NA	NA
AT1G26720.1	510		unknown protein; FUNCTIONS IN: molecular_function unknown; INVOLVED IN: biological_process unknown; LOCATED IN: endomembrane system; BEST Arabidopsis thaliana protein match is: unknown protein (TAIR:AT1G26710.1); Has 9 Blast hits to 9 proteins in 2 species: Archae - 0; Bacteria - 0; Metazoa - 0; Fungi - 0; Plants - 9; Viruses - 0; Other Eukaryotes - 0 (source: NCBI BLink).	0	0	0	0	0	0	0	0	0	0	0	0	0	0	0	0	0	0	0	0	0	0	0	0	.	0	0	0	0	0	0	0	0	.	.	NA	NA	NA	NA
AT1G26730.1	2253		EXS (ERD1/XPR1/SYG1) family protein	2.60873	4.01195	2.02295	1.62498	2.16238	1.36392	3.54239	2.04656	2.27581	3.32841	1.98223	2.89888	3.59445	2.87258	2.85301	3.49394	3.43879	4.61969	3.59907	1.79625	1.95675	1.69841	1.54503	1.51121	.	2.88121	1.71709	2.62159	2.73651	3.10668	3.8508	2.45069	1.58488	.	.	0.212448	0.53453	0.258138	0.20703
AT1G26740.1	405		Ribosomal L32p protein family	24.6463	19.1392	12.0825	11.4447	21.375	15.6391	13.4785	14.9425	13.8023	29.7511	35.9891	36.9007	33.4286	38.6954	31.6514	43.0649	31.9679	30.5898	27.51	27.2565	22.8708	22.5178	21.0374	14.0127	.	18.6226	16.153	14.0744	34.2136	34.5918	35.2075	25.8791	19.1893	.	.	0.190404	0.50304	0.239982	0.183278
AT1G26750.1	588		unknown protein; Has 44 Blast hits to 44 proteins in 16 species: Archae - 0; Bacteria - 0; Metazoa - 0; Fungi - 0; Plants - 44; Viruses - 0; Other Eukaryotes - 0 (source: NCBI BLink).	16.4134	20.6827	13.1116	20.3963	15.8402	20.0011	12.5056	16.9017	10.8577	30.3015	29.9099	19.1134	22.802	19.3015	21.7805	27.8897	19.6021	22.8425	25.4563	17.6985	17.7707	20.6212	24.9585	18.1398	.	16.7359	18.7459	13.4217	26.4416	21.2947	23.4448	20.3085	21.2398	.	.	0.380314	0.714838	-0.13136	0.149729
AT1G26760.1	1638	ATXR1, SDG35	SET domain protein 35	0.820461	0.698104	0.298331	0.106418	0.094418	0	0	0.084711	0	0	0.246027	0.153943	0.219141	0	0.125672	0	0.117804	0.384749	0.093582	0	0.154472	0.136664	0.063548	0.128962	.	0.605632	0.0669453	0.028237	0.133323	0.114938	0.167518	0.0826847	0.109725	.	.	0.596017	0.860246	-0.406655	0.767075
AT1G26761.1	1335		Arabinanase/levansucrase/invertase	33.862	37.5516	34.8168	28.9115	26.4347	26.7693	25.8469	29.5645	25.6121	12.5478	13.6786	14.8592	7.50131	8.39049	10.0667	13.4303	12.4558	13.7936	39.5088	38.9553	44.924	51.8039	54.3891	48.3729	.	35.4101	27.3718	27.0078	13.6952	8.65282	13.2265	41.1294	51.522	.	.	0.00011876	0.00142299	-0.329464	0.0856046
AT1G26762.1	414		unknown protein; FUNCTIONS IN: molecular_function unknown; INVOLVED IN: biological_process unknown; LOCATED IN: endomembrane system; Has 15 Blast hits to 15 proteins in 2 species: Archae - 0; Bacteria - 0; Metazoa - 0; Fungi - 0; Plants - 15; Viruses - 0; Other Eukaryotes - 0 (source: NCBI BLink).	0.841714	0	0.888343	0.728301	0	0	0	0.596816	0	0.887733	0	0.471184	0	0	0	0.819283	0	0	0	0	0	1.09939	1.28177	1.06576	.	0.576686	0.242767	0.198939	0.452972	0	0.273094	0	1.14897	.	.	NA	NA	NA	NA
AT1G26770.1	750	ATEXPA10, AT-EXP10, ATEXP10, ATHEXP ALPHA 1.1, EXP10, EXPA10	expansin A10	0	10.0483	0	0	0	9.39611	0	0	0	7.67781	0	0	0	0	3.85973	0	0	0	0	18.7573	34.7492	0	0	0	.	3.34945	3.13204	0	2.55927	1.28658	0	17.8355	0	.	.	0.0283949	0.140396	3.59033	1.63809
AT1G26770.2	780	ATEXPA10, AT-EXP10, ATEXP10, ATHEXP ALPHA 1.1, EXP10, EXPA10	expansin A10	25.0682	25.5997	31.9544	28.7724	27.2515	23.0525	9.31306	10.0666	6.34368	0	7.01082	8.21864	5.28322	3.43707	0	6.56859	5.75112	6.49884	78.1516	65.4881	43.3609	65.4979	60.1107	64.7455	.	27.5407	26.3588	8.57445	5.07649	2.90676	6.27285	62.3335	63.4514	.	.	0.936858	0.999925	-0.0726364	0.916902
AT1G26771.1	105		unknown protein; Has 30201 Blast hits to 17322 proteins in 780 species: Archae - 12; Bacteria - 1396; Metazoa - 17338; Fungi - 3422; Plants - 5037; Viruses - 0; Other Eukaryotes - 2996 (source: NCBI BLink).	0	0	0	0	0	0	0	0	0	0	0	0	0	0	0	0	0	0	0	0	0	0	0	0	.	0	0	0	0	0	0	0	0	.	.	NA	NA	NA	NA
AT1G26773.1	177		unknown protein; Has 30201 Blast hits to 17322 proteins in 780 species: Archae - 12; Bacteria - 1396; Metazoa - 17338; Fungi - 3422; Plants - 5037; Viruses - 0; Other Eukaryotes - 2996 (source: NCBI BLink).	0	0	0	0	0	0	0	0	0	0	0	0	0	0	0	0	0	0	0	0	0	0	0	0	.	0	0	0	0	0	0	0	0	.	.	NA	NA	NA	NA
AT1G26780.1	843	MYB117, AtMYB117, LOF1	myb domain protein 117	0	0	0	0	0	0	0	0	0	0	0	0	0	0	0	0	0	0	0	0	0	0	0	0	.	0	0	0	0	0	0	0	0	.	.	NA	NA	NA	NA
AT1G26780.2	1080	MYB117, AtMYB117, LOF1	myb domain protein 117	0	0	0	0	0	0	0	0	0	0	0	0	0	0	0	0	0	0	0	0	0	0	0	0	.	0	0	0	0	0	0	0	0	.	.	NA	NA	NA	NA
AT1G26790.1	1191		Dof-type zinc finger DNA-binding family protein	0.366684	0	0	0	0.147904	0	0	0	0	0	0	0	0	0	0	0	0	0	0.581924	0	0.120211	1.52274	0.4909	0.821929	.	0.122228	0.0493013	0	0	0	0	0.234045	0.94519	.	.	0.0471076	0.202827	-1.58359	0.797645
AT1G26795.1	456		Plant self-incompatibility protein S1 family	0	0	0	0	0	0	0	0	0	0	0	0	0	0	0	0	0	0	0	0	0	0	0	0	.	0	0	0	0	0	0	0	0	.	.	NA	NA	NA	NA
AT1G26796.1	456		Plant self-incompatibility protein S1 family	0	0	0	0	0	0	0	0	0	0	0	0	0	0	0	0	0	0	0	0	0	0	0	0	.	0	0	0	0	0	0	0	0	.	.	NA	NA	NA	NA
AT1G26797.1	423		Plant self-incompatibility protein S1 family	0	0	0	0	0	0	0	0	0	0	0	0	0	0	0	0	0	0	0	0	0	0	0	0	.	0	0	0	0	0	0	0	0	.	.	NA	NA	NA	NA
AT1G26798.1	456		Plant self-incompatibility protein S1 family	0	0	0	0	0	0	0	0	0	0	0	0	0	0	0	0	0	0	0	0	0	0	0	0	.	0	0	0	0	0	0	0	0	.	.	NA	NA	NA	NA
AT1G26799.1	456		Plant self-incompatibility protein S1 family	0	0	0	0	0	0	0	0	0	0	0	0	0	0	0	0	0	0	0	0	0	0	0	0	.	0	0	0	0	0	0	0	0	.	.	NA	NA	NA	NA
AT1G26800.1	615		RING/U-box superfamily protein	25.9589	25.9317	30.0881	69.0073	67.532	59.0687	52.0897	48.5591	46.0809	70.1064	58.1682	50.5005	91.7261	92.551	87.269	71.4186	75.2169	65.7987	38.0513	33.4395	36.3359	13.0519	17.2425	16.2147	.	27.3263	65.2026	48.9099	59.5917	90.5154	70.8114	35.9423	15.503	.	.	8.47755e-15	4.31272e-13	0.761306	0.0981035
AT1G26810.1	1932	GALT1	galactosyltransferase1	2.28915	3.46976	1.75428	1.72782	1.06402	1.4215	2.5944	2.84022	2.25392	1.38517	1.81252	2.254	1.97197	2.27038	2.06848	2.22885	3.20502	1.70355	2.50821	3.62355	2.23298	3.42613	1.9327	3.72195	.	2.5044	1.40444	2.56284	1.81723	2.10361	2.37914	2.78825	3.02693	.	.	0.44052	0.760507	-0.170081	0.220507
AT1G26815.1	321		FBD domain family	0	0	0	0	0	0	0	0	0	0	0	0	0	0	0	0	0	0	0	0	0	0	0	0	.	0	0	0	0	0	0	0	0	.	.	NA	NA	NA	NA
AT1G26820.1	669	RNS3	ribonuclease 3	0	0	0.496585	0.810588	0	0	0	0	0.349637	1.44909	0.591266	1.37899	0	0.286793	1.41588	0	0.431466	0	0	0.38754	0	0.551585	2.48023	1.53903	.	0.165528	0.270196	0.116546	1.13978	0.567557	0.143822	0.12918	1.52361	.	.	0.0236024	0.122294	-1.80951	0.799417
AT1G26830.1	2199	CUL3A, ATCUL3A, ATCUL3, CUL3	cullin 3	17.8952	17.0906	19.529	20.9668	20.4996	20.8752	17.6085	22.0644	18.3868	27.4797	28.8762	27.25	30.487	29.515	29.787	29.7083	27.3423	31.4344	21.2402	20.245	18.5741	16.0922	16.1818	15.8448	.	18.1716	20.7805	19.3532	27.8686	29.9297	29.495	20.0198	16.0396	.	.	0.0857661	0.308971	0.109126	0.0635128
AT1G26840.1	855	ORC6, ATORC6	origin recognition complex protein 6	0.329624	2.40027	3.57043	3.85301	2.34161	2.77683	1.59672	2.11619	1.85354	2.77849	2.74337	2.40317	3.38319	2.55197	1.40806	4.78423	2.92397	1.3145	3.17202	1.71293	2.09859	2.45865	2.16845	2.29572	.	2.10011	2.99048	1.85548	2.64167	2.44774	3.00757	2.32785	2.30761	.	.	0.776417	0.94675	-0.12015	0.423075
AT1G26850.1	1851		S-adenosyl-L-methionine-dependent methyltransferases superfamily protein	52.0478	60.7714	54.0824	50.7396	50.9857	52.0025	46.3621	44.9207	48.8508	39.715	43.0703	44.4117	54.8897	54.2932	56.0508	50.3251	48.8678	46.923	54.1929	54.047	50.452	64.8822	59.4214	56.3551	.	55.6339	51.2426	46.7112	42.399	55.0779	48.7053	52.8973	60.2196	.	.	4.60635e-06	7.4337e-05	-0.235577	0.0514141
AT1G26850.3	1521		S-adenosyl-L-methionine-dependent methyltransferases superfamily protein	0	0	0	0	0	0	0	0	0	0	0	0	0	0	0	0	0	0	0	0	0	0	0	0	.	0	0	0	0	0	0	0	0	.	.	NA	NA	NA	NA
AT1G26870.1	1278	FEZ, ANAC009	NAC (No Apical Meristem) domain transcriptional regulator superfamily protein	0	0	0	0	0	0	0	0	0	0	0	0	0	0	0	0	0	0	0	0	0	0	0	0	.	0	0	0	0	0	0	0	0	.	.	NA	NA	NA	NA
AT1G26880.1	363		Ribosomal protein L34e superfamily protein	173.63	193.955	194.336	121.535	159.916	121.973	118.311	129.791	118.175	219.446	179.153	210.884	206.7	189.691	168.583	198.813	205.502	165.294	215.071	274.848	184.584	218.363	147.002	203.704	.	187.307	134.475	122.092	203.161	188.324	189.869	224.835	189.69	.	.	0.302892	0.644134	0.0899602	0.0873187
AT1G26880.2	291		Ribosomal protein L34e superfamily protein	0	0	0	0	0	0	0	0	0	0	0	0	2.63807	0	0	0	0	0	0	0	0	1.73593	0	0	.	0	0	0	0	0.879357	0	0	0.578644	.	.	NA	NA	NA	NA
AT1G26890.1	1260		FBD, F-box and Leucine Rich Repeat domains containing protein	0	0	0	0.174543	0	0	0	0	0	0	0	0	0	0	0	0.195413	0	0	0	0	0	0	0	0	.	0	0.058181	0	0	0	0.0651377	0	0	.	.	NA	NA	NA	NA
AT1G26900.1	1719		Pentatricopeptide repeat (PPR) superfamily protein	2.35789	2.68481	2.33343	1.9436	2.81171	1.77528	1.71638	1.44396	1.14027	2.08683	2.18921	2.97111	2.39301	3.70546	4.08974	3.67959	2.3632	4.1342	2.35253	3.04492	3.4348	2.47386	1.93815	1.89125	.	2.45871	2.17686	1.43354	2.41572	3.39607	3.39233	2.94408	2.10109	.	.	0.268665	0.608279	0.237936	0.215105
AT1G26910.1	666	RPL10B	Ribosomal protein L16p/L10e family protein	13.8186	10.1636	15.8641	5.87668	6.93275	4.95425	5.951	7.80694	6.89678	11.0264	8.99542	9.02774	8.35122	4.72487	8.70886	10.9546	8.41426	7.05117	11.9148	15.1157	12.1812	13.0628	14.9119	15.0857	.	13.2821	5.92123	6.88491	9.68319	7.26165	8.80669	13.0706	14.3534	.	.	0.438071	0.7587	-0.164359	0.211952
AT1G26916.1	96		unknown protein; Has 30201 Blast hits to 17322 proteins in 780 species: Archae - 12; Bacteria - 1396; Metazoa - 17338; Fungi - 3422; Plants - 5037; Viruses - 0; Other Eukaryotes - 2996 (source: NCBI BLink).	0	0	0	0	0	0	0	0	0	0	0	0	0	0	0	0	0	0	0	0	0	0	0	0	.	0	0	0	0	0	0	0	0	.	.	NA	NA	NA	NA
AT1G26920.1	522		unknown protein; BEST Arabidopsis thaliana protein match is: unknown protein (TAIR:AT1G69760.1); Has 47 Blast hits to 47 proteins in 13 species: Archae - 0; Bacteria - 0; Metazoa - 0; Fungi - 7; Plants - 34; Viruses - 0; Other Eukaryotes - 6 (source: NCBI BLink).	32.9529	40.2327	49.1057	36.4772	37.2549	34.8095	44.3475	40.6425	39.0859	19.3619	19.7172	19.5418	19.1396	16.2481	14.5587	21.9978	23.3376	32.1039	35.1267	34.086	39.8869	49.4664	53.1081	42.9163	.	40.7638	36.1805	41.3586	19.5403	16.6488	25.8131	36.3666	48.4969	.	.	0.0003034	0.0032479	-0.424174	0.117422
AT1G26921.1	150		unknown protein; Has 30201 Blast hits to 17322 proteins in 780 species: Archae - 12; Bacteria - 1396; Metazoa - 17338; Fungi - 3422; Plants - 5037; Viruses - 0; Other Eukaryotes - 2996 (source: NCBI BLink).	0	0	0	0	0	0	0	0	0	0	0	0	0	0	0	0	0	0	0	0	0	0	0	0	.	0	0	0	0	0	0	0	0	.	.	NA	NA	NA	NA
AT1G26930.1	1266		Galactose oxidase/kelch repeat superfamily protein	3.65036	3.13661	4.63009	6.39515	6.92964	5.46291	5.91832	4.16015	6.32822	7.66513	6.47086	5.73614	6.7279	5.57829	7.8228	8.50759	5.53021	8.86643	4.18201	4.10661	5.00866	2.7378	2.79853	2.06588	.	3.80569	6.26257	5.4689	6.62404	6.70966	7.63474	4.43243	2.53407	.	.	0.00531762	0.0375388	0.475211	0.170502
AT1G26940.1	681		Cyclophilin-like peptidyl-prolyl cis-trans isomerase family protein	5.71542	8.27965	12.006	12.573	13.7286	12.463	13.2556	11.6189	7.56182	15.5769	18.7568	14.4558	17.3485	13.9521	20.807	13.4189	12.889	14.422	13.4001	12.3654	10.2814	7.04863	11.5571	9.81993	.	8.66702	12.9215	10.8121	16.2632	17.3692	13.5766	12.0156	9.47521	.	.	0.31971	0.659357	0.175884	0.176758
AT1G26945.1	285	KDR	basic helix-loop-helix (bHLH) DNA-binding superfamily protein	11.5435	12.9708	5.88256	8.01131	12.3634	19.196	19.1723	23.8883	19.6683	12.3223	13.6488	5.36469	14.2811	26.1027	19.7159	27.9922	15.0706	21.6398	31.96	36.4529	17.7154	30.5736	18.5552	20.7479	.	10.1323	13.1902	20.9096	10.4452	20.0332	21.5675	28.7094	23.2922	.	.	0.735311	0.927422	0.128291	0.379481
AT1G26960.1	768	AtHB23, HB23	homeobox protein 23	4.82589	5.04798	4.80455	4.93522	6.39131	6.21664	2.87174	3.72673	2.32875	6.58664	7.92092	8.67009	5.38489	7.00992	4.08664	6.5906	6.97447	6.68047	4.9559	7.47068	6.73717	6.06702	6.17986	6.34453	.	4.89281	5.84772	2.97574	7.72588	5.49382	6.74852	6.38792	6.19714	.	.	0.699883	0.913168	-0.0928168	0.240783
AT1G26970.1	1239		Protein kinase superfamily protein	0	0	0	0	0	0	0	0	0	0.881496	0.831769	0.438703	0	0	0	0	0.170832	0.437717	0	0	0	0	0	0	.	0	0	0	0.717323	0	0.20285	0	0	.	.	NA	NA	NA	NA
AT1G26976.1	183		unknown protein; FUNCTIONS IN: molecular_function unknown; INVOLVED IN: biological_process unknown; LOCATED IN: cellular_component unknown; Has 0 Blast hits to 0 proteins in 0 species (source: NCBI BLink).	0	0	0	0	0	0	0	0	0	0	0	0	0	0	0	0	0	0	0	0	0	0	0	0	.	0	0	0	0	0	0	0	0	.	.	NA	NA	NA	NA
AT1G27000.1	915		Protein of unknown function (DUF1664)	52.4088	66.9446	59.0755	85.9618	76.4467	77.4374	76.223	68.4792	68.3182	122.841	99.4763	105.278	126.441	134.032	133.278	107.138	96.5214	113.532	78.3288	79.0536	71.0951	65.7682	68.7722	68.7211	.	59.4763	79.9487	71.0068	109.199	131.25	105.73	76.1592	67.7538	.	.	0.417008	0.742787	0.0492457	0.0606757
AT1G27008.1	288		unknown protein; FUNCTIONS IN: molecular_function unknown; INVOLVED IN: biological_process unknown; LOCATED IN: cellular_component unknown.	0	0	0	0	0	0	0	0	0	0	0	0	0	0	0	0	0	0	0	0	0	0	0	0	.	0	0	0	0	0	0	0	0	.	.	NA	NA	NA	NA
AT1G27020.1	927		unknown protein; BEST Arabidopsis thaliana protein match is: unknown protein (TAIR:AT1G27030.1); Has 514 Blast hits to 514 proteins in 175 species: Archae - 0; Bacteria - 311; Metazoa - 0; Fungi - 0; Plants - 65; Viruses - 0; Other Eukaryotes - 138 (source: NCBI BLink).	7.87355	7.07521	3.80753	31.47	27.0134	28.5464	28.7622	25.678	23.9975	16.7317	13.877	13.578	54.8235	56.4348	49.7413	45.0797	39.099	38.017	13.8173	10.5527	5.26504	2.7494	3.23304	4.11731	.	6.25209	29.0099	26.1459	14.7289	53.6665	40.7319	9.87831	3.36658	.	.	1.41715e-07	3.05965e-06	0.912458	0.173372
AT1G27030.1	933		unknown protein; BEST Arabidopsis thaliana protein match is: unknown protein (TAIR:AT1G27020.1); Has 504 Blast hits to 502 proteins in 169 species: Archae - 0; Bacteria - 299; Metazoa - 0; Fungi - 0; Plants - 67; Viruses - 0; Other Eukaryotes - 138 (source: NCBI BLink).	45.4385	35.1045	31.3091	18.4675	19.7724	18.9087	20.6905	17.5008	21.7337	8.20702	4.98198	7.32518	20.5152	20.6926	21.0936	6.47477	8.15024	9.13765	31.7406	28.3338	27.4761	29.4735	25.6927	28.2072	.	37.284	19.0495	19.975	6.83806	20.7671	7.92089	29.1835	27.7911	.	.	0.770798	0.943758	-0.0343099	0.117769
AT1G27040.1	1704		Major facilitator superfamily protein	0	0	0	0	0	0	0	0	0	0	0	0	0	0	0	0	0	0	0	0	0	0	0	0	.	0	0	0	0	0	0	0	0	.	.	NA	NA	NA	NA
AT1G27040.2	1692		Major facilitator superfamily protein	0	0	0	0	0	0	0	0.100033	0	0	0	0	0	0	0	0	0	0.093496	0	0	0	0	0	0	.	0	0	0.0333443	0	0	0.0311653	0	0	.	.	NA	NA	NA	NA
AT1G27045.1	684		Homeobox-leucine zipper protein family	1.55863	0.916653	0.418684	0.351114	0.956658	0.705978	0.958461	0.563592	0	0	2.10465	0	0.35698	0.496525	0	0	0.384088	0	1.92239	1.39941	0.974699	1.36869	0.825573	1.49385	.	0.964654	0.67125	0.507351	0.701551	0.284502	0.128029	1.43217	1.22937	.	.	0.97048	1	0.0269409	0.728
AT1G27050.1	618	ATHB54, HB54	homeobox protein 54	12.3583	15.341	18.0197	13.9971	8.69027	13.5588	15.8687	11.5701	16.1044	17.2615	20.5248	18.4669	24.6873	21.2637	19.5483	14.6475	17.2052	17.3475	32.0825	19.8304	27.6228	19.4391	21.9279	20.0754	.	15.2396	12.0821	14.5144	18.7511	21.8331	16.4001	26.5119	20.4808	.	.	0.29868	0.640749	0.17199	0.165491
AT1G27060.1	1161		Regulator of chromosome condensation (RCC1) family protein	4.71185	5.1969	4.18295	5.00895	6.27415	4.74891	3.3078	6.07859	5.6458	8.13249	8.30526	10.2085	9.75097	10.7133	9.52747	8.84617	10.1646	6.73991	7.38469	6.55099	5.80781	4.73731	5.88535	4.59338	.	4.69724	5.34401	5.01073	8.88209	9.99726	8.58355	6.58116	5.07201	.	.	0.279838	0.621527	0.18359	0.169883
AT1G27070.1	1599		5'-AMP-activated protein kinase-related	6.88473	7.31599	7.98645	5.35905	5.88293	6.68507	6.66493	6.8655	6.88528	6.38845	5.88302	6.29242	11.0584	11.0527	9.36036	8.47903	6.6578	6.41773	4.70927	7.182	5.76473	5.30109	6.4767	6.8096	.	7.39572	5.97569	6.80524	6.18796	10.4905	7.18485	5.88533	6.1958	.	.	0.168397	0.469394	-0.176003	0.127782
AT1G27080.1	1731	NRT1.6	nitrate transporter 1.6	0	0	0	0	0	0	0	0	0	0	0	0	0	0	0	0	0	0	0	0	0	0	0	0	.	0	0	0	0	0	0	0	0	.	.	NA	NA	NA	NA
AT1G27090.1	1263		glycine-rich protein	62.3487	60.2784	65.1683	53.3466	53.1399	54.8601	59.9879	65.1218	58.9948	62.0295	75.1742	62.8984	79.0268	74.5963	69.1932	79.4048	64.4804	72.7708	72.1267	78.6011	73.464	67.4982	67.2725	70.8017	.	62.5984	53.7822	61.3682	66.7007	74.2721	72.2187	74.7306	68.5241	.	.	0.853227	0.976725	-0.0102591	0.0554541
AT1G27100.1	1560		Actin cross-linking protein	51.9144	45.842	45.0465	22.9542	25.12	23.6239	29.8352	30.7528	28.6797	56.8216	61.2887	57.9069	41.2306	41.3712	39.9527	43.0447	38.7229	43.7187	39.3825	37.475	38.1187	31.8809	37.2861	32.1682	.	47.6009	23.8994	29.7559	58.6724	40.8515	41.8288	38.3254	33.7784	.	.	0.501133	0.802162	0.0404925	0.0601933
AT1G27110.1	1452		Tetratricopeptide repeat (TPR)-like superfamily protein	1.40475	0.620426	1.84407	0	0	0	0.732182	0.373553	0.605497	0.417515	1.40091	0.261748	0	1.03688	0.457643	1.1951	1.08688	0	0	0	0	0	0	0.414285	.	1.28975	0	0.570411	0.693391	0.498174	0.76066	0	0.138095	.	.	0.433518	0.755166	-0.724148	0.924619
AT1G27110.2	1395		Tetratricopeptide repeat (TPR)-like superfamily protein	0	0	0	0.721072	0	0.378449	0	0	0	0	0	0	0	0.584416	0	0	0	0	0	0	0.60971	0.091606	0.34189	0	.	0	0.366507	0	0	0.194805	0	0.203237	0.144499	.	.	0.85037	0.976315	-0.175099	0.928186
AT1G27110.3	1110		Tetratricopeptide repeat (TPR)-like superfamily protein	0	0	0	0	0.678753	0	0	0.541017	0	3.68642	0	2.69894	1.80306	0	3.29611	0	0	1.10604	0.341216	0.56982	0	0	0	0	.	0	0.226251	0.180339	2.12845	1.69972	0.368679	0.303679	0	.	.	0.265283	0.60419	1.21626	1.09181
AT1G27120.1	2022		Galactosyltransferase family protein	7.2935	5.49854	6.15013	4.50009	2.84528	3.57908	3.38234	3.58132	4.19458	2.24363	3.86691	2.80289	2.42767	2.53888	1.66128	2.20736	2.23656	2.47858	6.30835	8.7179	8.62687	9.63052	10.3434	7.9851	.	6.31405	3.64148	3.71941	2.97114	2.20928	2.3075	7.88437	9.31969	.	.	0.0785283	0.290811	-0.26754	0.152072
AT1G27130.1	684	ATGSTU13, GST12, GSTU13	glutathione S-transferase tau 13	177.074	148.098	161.362	194.855	193.746	217.456	129.966	120.339	116.007	131.393	109.247	94.5291	132.25	147.098	138.27	108.261	106.943	114.231	100.366	103.613	99.7345	64.1798	61.4564	66.763	.	162.178	202.019	122.104	111.723	139.206	109.812	101.238	64.1331	.	.	3.02218e-11	1.02413e-09	0.388452	0.0584534
AT1G27135.1	267		Maternally expressed gene (MEG) family protein	0	0	0	0	0	0	0	0	0	0	0	0	0	0	0	0	0	0	0	0	0	0	0	0	.	0	0	0	0	0	0	0	0	.	.	NA	NA	NA	NA
AT1G27140.1	732	ATGSTU14, GST13, GSTU14	glutathione S-transferase tau 14	0	0	0	0	0	0	0	0	0	0	0	0	0	0	0	0	0	0	0	0	0	0	0	0	.	0	0	0	0	0	0	0	0	.	.	NA	NA	NA	NA
AT1G27150.1	1407		Tetratricopeptide repeat (TPR)-like superfamily protein	16.4218	15.2321	14.8184	14.6053	15.2113	13.1553	15.4169	14.2687	15.7631	14.3673	15.0014	13.3803	25.6127	21.7162	16.6219	19.7626	23.1501	19.3399	15.554	18.5565	15.6344	11.4378	12.2564	12.8585	.	15.4908	14.324	15.1496	14.2496	21.3169	20.7509	16.5816	12.1843	.	.	0.0342235	0.160716	0.198889	0.0939297
AT1G27160.1	603		valyl-tRNA synthetase / valine--tRNA ligase-related	0	0	0.615873	0	0	0	0	0	0	0	0	0	0	0	0	0	0	1.36411	0	0	0	0	0	0	.	0.205291	0	0	0	0	0.454703	0	0	.	.	NA	NA	NA	NA
AT1G27170.1	4155		transmembrane receptors;ATP binding	0.208595	0	0	0.577419	0	0.274045	0.501163	0.241512	0.462429	0.619707	0	0.511599	0.941835	0.941069	0.639247	0.595687	0.651656	0.337303	0.215885	0.044126	0	0.028797	0	0.233444	.	0.0695317	0.283821	0.401701	0.377102	0.840717	0.528215	0.0866703	0.0874137	.	.	0.995411	1	0.00616748	1.0723
AT1G27170.2	4155		transmembrane receptors;ATP binding	0	0.106305	0.244809	0	0.491116	0	0	0	0	0	0.78988	0	0	0	0.633943	0	0	0	0	0	0.207093	0	0.20338	0	.	0.117038	0.163705	0	0.263293	0.211314	0	0.069031	0.0677933	.	.	0.989236	1	-0.0169907	1.25939
AT1G27180.1	4671		disease resistance protein (TIR-NBS-LRR class), putative	3.52159	2.656	2.94707	3.26335	3.06271	2.74387	1.95403	2.19523	1.90762	3.95665	4.06235	3.67485	3.60559	3.93358	3.19674	2.99993	2.1985	3.22924	1.92348	1.62286	2.07034	1.72473	1.7629	2.03831	.	3.04155	3.02331	2.01896	3.89795	3.57864	2.80923	1.87223	1.84198	.	.	0.423354	0.747748	-0.0893114	0.111553
AT1G27190.1	1806		Leucine-rich repeat protein kinase family protein	18.0568	12.6769	14.6415	19.8451	21.2118	19.113	21.4393	19.7257	23.7433	23.8313	23.7567	22.7994	29.1745	27.9798	34.7583	19.9839	23.4415	18.873	22.6444	22.7308	24.6386	21.8268	21.7438	20.6775	.	15.1251	20.0566	21.6361	23.4624	30.6375	20.7662	23.3379	21.4161	.	.	0.947288	1	-0.00491624	0.0743607
AT1G27200.1	1728		Domain of unknown function (DUF23)	18.3107	17.9337	19.0256	6.73299	7.78526	8.04613	11.2727	12.5077	14.5654	10.161	10.435	10.2722	15.2983	13.3518	13.2581	11.7844	11.7188	13.8677	19.0031	15.4632	18.445	19.8661	19.7596	16.8452	.	18.4233	7.52146	12.7819	10.2894	13.9694	12.457	17.6371	18.8236	.	.	0.0754505	0.283059	-0.164856	0.0927349
AT1G27210.1	1878		ARM repeat superfamily protein	12.9116	11.7885	10.7515	12.0255	11.2859	10.0085	17.4458	14.4062	13.3812	10.408	11.7222	10.8827	12.4495	12.3813	10.3983	15.2663	16.0119	15.5161	17.9062	17.2886	18.605	10.6607	12.2837	13.1855	.	11.8172	11.1066	15.0777	11.0043	11.743	15.5981	17.9333	12.0433	.	.	0.0006055	0.00594097	0.298546	0.0870616
AT1G27213.1	153		unknown protein; Has 30201 Blast hits to 17322 proteins in 780 species: Archae - 12; Bacteria - 1396; Metazoa - 17338; Fungi - 3422; Plants - 5037; Viruses - 0; Other Eukaryotes - 2996 (source: NCBI BLink).	0	0	0	0	0	0	0	0	0	0	0	0	0	0	0	0	0	0	0	5.55473	0	0	0	0	.	0	0	0	0	0	0	1.85158	0	.	.	NA	NA	NA	NA
AT1G27220.1	555		paired amphipathic helix repeat-containing protein	0	0	0	0	0	0	0	0	0	0	0	0	0	0	0	0	0	0	0	0	0	0	0	0	.	0	0	0	0	0	0	0	0	.	.	NA	NA	NA	NA
AT1G27240.1	561		Paired amphipathic helix (PAH2) superfamily protein	0	0	0	0	0	0	0	0	0	0	0	0	0	0	0	0	0	0	0	0	0	0	0	0	.	0	0	0	0	0	0	0	0	.	.	NA	NA	NA	NA
AT1G27250.1	414		Paired amphipathic helix (PAH2) superfamily protein	0	0	0	0	0	0	0	0	0	0	0	0	0	0	0	0	0	0	0	0	0	0	0	0	.	0	0	0	0	0	0	0	0	.	.	NA	NA	NA	NA
AT1G27260.1	669		Paired amphipathic helix (PAH2) superfamily protein	0	0	0	0	0	0	0	0	0	0	0	0	0	0	0	0	0	0	0	0	0	0	0	0	.	0	0	0	0	0	0	0	0	.	.	NA	NA	NA	NA
AT1G27270.1	726		Paired amphipathic helix (PAH2) superfamily protein	0	0	0	0	0	0	0	0	0	0	0	0	0	0	0	0	0	0	0	0	0	0	0	0	.	0	0	0	0	0	0	0	0	.	.	NA	NA	NA	NA
AT1G27280.1	678		Paired amphipathic helix (PAH2) superfamily protein	0	0	0	0	0	0	0	0	0	0	0	0	0	0	0	0	0	0	0	0	0	0	0	0	.	0	0	0	0	0	0	0	0	.	.	NA	NA	NA	NA
AT1G27290.1	429		unknown protein; Has 44 Blast hits to 44 proteins in 12 species: Archae - 0; Bacteria - 0; Metazoa - 0; Fungi - 0; Plants - 44; Viruses - 0; Other Eukaryotes - 0 (source: NCBI BLink).	62.6392	74.4572	66.3052	93.3827	135.58	97.2452	124.116	113.765	109.463	118.648	81.4787	100.516	134.876	133.84	119.988	99.245	127.807	101.119	130.067	129.958	115.254	71.6205	58.4869	76.9142	.	67.8005	108.736	115.781	100.214	129.568	109.39	125.093	69.0072	.	.	1.18177e-07	2.58107e-06	0.507444	0.0958111
AT1G27300.1	603		unknown protein; Has 54 Blast hits to 54 proteins in 19 species: Archae - 0; Bacteria - 0; Metazoa - 11; Fungi - 6; Plants - 34; Viruses - 0; Other Eukaryotes - 3 (source: NCBI BLink).	18.3648	25.3957	17.4782	21.8802	28.2752	26.2422	24.1873	24.883	26.8714	35.1955	41.4084	46.6469	51.5564	52.2412	44.5708	50.6502	46.4355	41.744	32.769	28.3526	23.5341	16.8262	15.634	18.6649	.	20.4129	25.4659	25.3139	41.0836	49.4562	46.2766	28.2185	17.0417	.	.	0.000211715	0.00237063	0.41312	0.111515
AT1G27310.1	369	NTF2A	nuclear transport factor 2A	68.2506	88.2711	97.8233	86.6836	97.5335	68.3762	87.2717	101.615	86.086	134.164	116.365	142.845	141.686	137.915	150.558	150.108	145.476	119.955	118.861	126.482	104.215	106.534	93.1794	106.624	.	84.7817	84.1978	91.6574	131.124	143.386	138.513	116.52	102.113	.	.	0.659277	0.892883	0.0495959	0.112485
AT1G27320.1	3111	AHK3, HK3	histidine kinase 3	22.3631	26.1857	23.6978	24.7811	22.918	23.9131	22.6871	22.8462	21.0173	30.9738	31.7655	32.5534	32.6669	36.878	35.8584	30.6608	29.8194	29.1137	26.607	25.3003	24.9445	18.9329	18.8649	20.7636	.	24.0822	23.8707	22.1835	31.7642	35.1344	29.8646	25.6173	19.5205	.	.	0.00137768	0.0120054	0.167383	0.052319
AT1G27330.1	207		Ribosome associated membrane protein RAMP4	71.2981	104.667	114.246	147.901	115.821	173.053	103.236	103.664	139.009	546.225	520.388	541.353	507.647	477.037	505.72	373.2	530.987	482.623	94.0883	110.169	98.5171	43.7758	85.6415	82.7627	.	96.737	145.592	115.303	535.989	496.801	462.27	100.925	70.7267	.	.	0.0718613	0.273197	0.342533	0.190296
AT1G27340.1	1404		Galactose oxidase/kelch repeat superfamily protein	20.0629	22.0683	22.0477	14.6486	18.9147	15.0588	18.3211	19.1623	15.3705	20.432	21.7825	20.3806	24.6539	20.8246	18.4612	14.5084	18.8193	19.555	22.1735	22.5983	26.9455	20.5532	17.5977	24.7196	.	21.393	16.2074	17.618	20.8651	21.3132	17.6276	23.9058	20.9568	.	.	0.629308	0.876971	0.048758	0.101011
AT1G27350.1	207		Ribosome associated membrane protein RAMP4	55.4541	59.8099	71.9324	78.8806	134.109	75.1412	82.5884	106.465	91.6867	150.108	227.67	246.07	226.489	248.354	304.976	272.457	344.614	295.336	71.3774	64.8052	60.6259	53.5037	48.0428	66.2102	.	62.3988	96.0435	93.5801	207.949	259.94	304.136	65.6028	55.9189	.	.	0.514604	0.810812	0.116243	0.178373
AT1G27360.1	1182	SPL11	squamosa promoter-like 11	4.97631	6.06478	5.2408	4.65091	5.90869	4.80847	5.54983	3.29836	5.37079	4.78511	3.6942	5.25673	6.20788	7.80143	5.18369	6.05703	7.1381	5.14187	7.35295	6.47749	6.98222	7.3994	6.82297	8.26486	.	5.4273	5.12269	4.73966	4.57868	6.39767	6.11233	6.93755	7.49575	.	.	0.389386	0.722818	-0.13927	0.161805
AT1G27370.1	1191	SPL10	squamosa promoter binding protein-like 10	7.06153	6.61289	5.49319	10.0485	10.2192	6.23964	5.67713	5.10309	6.23811	9.8396	9.64208	9.1807	15.1799	15.3646	11.9738	9.12754	9.99062	7.78051	6.3137	8.1847	6.44061	7.77679	5.80768	6.7329	.	6.3892	8.83579	5.67278	9.55413	14.1728	8.96622	6.97967	6.77246	.	.	0.715411	0.919666	-0.0492574	0.1351
AT1G27380.2	336	RIC2	ROP-interactive CRIB motif-containing protein 2	0	0	0	0.967194	0	1.30318	0.859435	0	0	0	0	0	0	2.67579	0	1.00929	0	0	0.849302	0.923505	0	0.676994	0.59322	0.639372	.	0	0.756791	0.286478	0	0.891931	0.33643	0.590936	0.636529	.	.	NA	NA	NA	NA
AT1G27385.1	609		unknown protein; FUNCTIONS IN: molecular_function unknown; INVOLVED IN: biological_process unknown; LOCATED IN: chloroplast; EXPRESSED IN: 24 plant structures; EXPRESSED DURING: 13 growth stages; CONTAINS InterPro DOMAIN/s: Protein of unknown function DUF493 (InterPro:IPR007454); Has 76 Blast hits to 76 proteins in 23 species: Archae - 0; Bacteria - 6; Metazoa - 0; Fungi - 0; Plants - 69; Viruses - 0; Other Eukaryotes - 1 (source: NCBI BLink).	19.3921	17.305	34.4667	36.3277	31.8065	31.3889	38.5519	35.087	36.747	0	31.2848	26.9184	34.8505	37.0731	35.8965	40.253	37.5767	45.1126	0	0	24.3445	29.9642	28.2709	28.3963	.	23.7213	33.1744	36.7953	19.4011	35.94	40.9808	8.11484	28.8771	.	.	0.00232107	0.018861	-3.50126	1.14956
AT1G27385.2	606		unknown protein; FUNCTIONS IN: molecular_function unknown; INVOLVED IN: biological_process unknown; EXPRESSED IN: 24 plant structures; EXPRESSED DURING: 13 growth stages; CONTAINS InterPro DOMAIN/s: Protein of unknown function DUF493 (InterPro:IPR007454); Has 76 Blast hits to 76 proteins in 23 species: Archae - 0; Bacteria - 6; Metazoa - 0; Fungi - 0; Plants - 69; Viruses - 0; Other Eukaryotes - 1 (source: NCBI BLink).	0	0	0	0	0	0	0	0	0	0	0	0	0	0	0	0	0	0	0	0	0	0	0	0	.	0	0	0	0	0	0	0	0	.	.	NA	NA	NA	NA
AT1G27385.3	693		unknown protein; FUNCTIONS IN: molecular_function unknown; INVOLVED IN: biological_process unknown; LOCATED IN: chloroplast; EXPRESSED IN: 24 plant structures; EXPRESSED DURING: 13 growth stages; CONTAINS InterPro DOMAIN/s: Protein of unknown function DUF493 (InterPro:IPR007454); Has 77 Blast hits to 77 proteins in 22 species: Archae - 0; Bacteria - 4; Metazoa - 0; Fungi - 0; Plants - 72; Viruses - 0; Other Eukaryotes - 1 (source: NCBI BLink).	3.95769	2.68527	0	3.21279	0	0.754886	0	0.964531	0	32.4186	1.47681	2.46339	0	0	1.41919	0	0	2.15995	31.1409	24.6406	11.3951	0	0.808109	0	.	2.21432	1.32256	0.32151	12.1196	0.473064	0.719982	22.3922	0.26937	.	.	0.000112498	0.00135344	4.20126	1.08787
AT1G27385.4	765		unknown protein; FUNCTIONS IN: molecular_function unknown; INVOLVED IN: biological_process unknown; EXPRESSED IN: 24 plant structures; EXPRESSED DURING: 13 growth stages; CONTAINS InterPro DOMAIN/s: Protein of unknown function DUF493 (InterPro:IPR007454); Has 79 Blast hits to 79 proteins in 23 species: Archae - 0; Bacteria - 6; Metazoa - 0; Fungi - 0; Plants - 72; Viruses - 0; Other Eukaryotes - 1 (source: NCBI BLink).	11.0111	4.90991	6.62762	9.0391	6.88598	8.90399	7.81146	9.42668	8.40241	10.7352	6.62994	10.2843	8.82513	8.48569	12.205	5.69145	11.2727	8.65028	3.62454	8.71775	7.20647	6.30411	4.88126	5.23808	.	7.51621	8.27636	8.54685	9.21646	9.83862	8.53816	6.51625	5.47448	.	.	0.872083	0.981917	0.0393661	0.244489
AT1G27390.1	633	TOM20-2	translocase outer membrane 20-2	16.8365	17.592	21.1508	20.1261	13.6892	17.1256	10.3698	9.48626	10.3903	25.46	25.6756	22.179	30.0778	28.691	29.5226	23.2427	21.062	23.3418	34.333	24.1859	23.2899	27.0054	20.5568	19.9685	.	18.5264	16.9803	10.0821	24.4382	29.4305	22.5488	27.2696	22.5102	.	.	0.59878	0.861945	0.0698414	0.132739
AT1G27400.1	531		Ribosomal protein L22p/L17e family protein	147.058	163.592	182.626	105.711	84.8817	90.9624	81.0913	87.9107	105.941	136.528	155.041	169.866	116.308	127.67	123.777	143.593	148.317	134.978	159.743	170.526	189.153	185.306	172.017	206.057	.	164.425	93.8517	91.6478	153.812	122.585	142.296	173.14	187.793	.	.	0.021119	0.112189	-0.167578	0.0726752
AT1G27410.1	1269		DNA repair metallo-beta-lactamase family protein	4.89584	4.34755	3.06758	4.42264	4.80824	2.78931	2.9851	2.78918	3.28973	6.15513	4.2454	2.45203	4.51675	5.33294	5.20863	4.68351	4.42325	4.74212	2.97225	3.47933	2.95347	3.08972	2.72515	3.71369	.	4.10366	4.00673	3.02134	4.28418	5.01944	4.6163	3.13502	3.17619	.	.	0.614912	0.87029	-0.114575	0.22775
AT1G27420.1	1041		Galactose oxidase/kelch repeat superfamily protein	5.08873	3.85892	3.21542	0.934614	4.08338	1.47613	1.80913	2.21673	2.26882	3.37772	3.6099	3.28809	4.47162	6.37194	4.34117	2.81949	4.03553	4.43344	2.31663	2.00225	3.00433	1.50664	2.09965	1.6698	.	4.05436	2.16471	2.09822	3.42524	5.06157	3.76282	2.44107	1.7587	.	.	0.402594	0.733519	0.242735	0.290007
AT1G27430.1	4479		GYF domain-containing protein	6.87127	7.13657	6.35399	7.75577	6.42025	8.01635	7.25799	7.50192	5.90075	7.47654	9.71167	9.16199	10.7625	11.8226	12.4107	10.9761	9.26743	9.60286	7.20804	7.17669	8.01603	6.09123	6.99251	7.67773	.	6.78728	7.39746	6.88689	8.7834	11.6653	9.9488	7.46692	6.92049	.	.	0.865642	0.980235	-0.0126077	0.0745153
AT1G27435.1	246		unknown protein; Has 16 Blast hits to 16 proteins in 8 species: Archae - 0; Bacteria - 0; Metazoa - 0; Fungi - 0; Plants - 16; Viruses - 0; Other Eukaryotes - 0 (source: NCBI BLink).	143.249	182.471	138.988	150.281	142.899	122.215	101.989	134.22	136.188	192.141	205.708	215.832	205.955	203.103	217.236	199.512	174.666	210.074	154.859	144.039	154.283	152.934	155.965	121.728	.	154.903	138.465	124.132	204.56	208.765	194.751	151.061	143.542	.	.	0.241022	0.573539	0.134719	0.114906
AT1G27440.1	1239	GUT2, IRX10, ATGUT1	Exostosin family protein	3.74579	5.34783	6.54495	4.993	5.20481	3.63568	2.88023	3.95587	3.73383	4.06891	5.84044	4.81763	6.01059	5.45082	6.29775	3.39204	3.33134	4.68049	1.97633	3.92322	4.48078	4.03704	3.96834	4.46506	.	5.21286	4.61116	3.52331	4.90899	5.91972	3.80129	3.46011	4.15681	.	.	0.0827752	0.301949	-0.323739	0.186614
AT1G27450.1	732	APT1, ATAPT1	adenine phosphoribosyl transferase 1	60.0224	20.3582	29.3148	45.6971	43.5327	40.0927	68.3032	44.2444	42.3731	172.101	70.6363	77.7573	71.1665	87.1477	61.5265	79.4208	68.9117	61.4679	110.82	87.3198	36.426	64.5001	43.7442	64.0566	.	36.5651	43.1075	51.6403	106.831	73.2802	69.9335	78.1887	57.4336	.	.	0.627362	0.876084	0.132911	0.273793
AT1G27450.2	552	APT1, ATAPT1	adenine phosphoribosyl transferase 1	41.0351	87.3086	79.5968	61.9939	45.3802	51.1107	38.5871	60.3552	61.8895	0	119.286	95.8742	94.7619	92.5706	103.474	104.556	124.566	114.174	0	42.2674	108.296	44.9042	85.8264	40.7109	.	69.3135	52.8283	53.6106	71.7199	96.9356	114.432	50.1879	57.1472	.	.	0.204177	0.523657	-1.8073	1.42336
AT1G27450.3	855	APT1	adenine phosphoribosyl transferase 1	6.45699	5.34583	6.23005	6.67575	5.62955	9.20754	9.93087	7.67347	12.826	9.28696	11.9727	8.98744	7.59292	7.61133	10.1829	11.1092	12.9943	15.8283	12.093	8.12842	7.55725	5.29143	9.52777	7.36718	.	6.01096	7.17095	10.1434	10.0824	8.46237	13.3106	9.25955	7.39546	.	.	0.511575	0.808809	0.138193	0.210535
AT1G27460.1	2085	NPGR1	no pollen germination related 1	6.87783	6.44862	5.49913	4.91381	6.74065	4.85797	9.2713	9.88081	8.42948	3.34927	3.0168	2.32195	2.17878	3.30447	2.35225	4.9977	3.73502	6.78563	6.31954	5.34788	5.34101	7.1624	7.67594	8.24203	.	6.27519	5.50414	9.19386	2.896	2.61183	5.17278	5.66948	7.69346	.	.	0.00415402	0.0305321	-0.412477	0.14391
AT1G27461.1	1065		unknown protein; Has 30201 Blast hits to 17322 proteins in 780 species: Archae - 12; Bacteria - 1396; Metazoa - 17338; Fungi - 3422; Plants - 5037; Viruses - 0; Other Eukaryotes - 2996 (source: NCBI BLink).	0	0	0	0	0	0	0	0	0	0	0	0	0	0	0	0	0	0	0	0	0	0	0	0	.	0	0	0	0	0	0	0	0	.	.	NA	NA	NA	NA
AT1G27470.1	2433		transducin family protein / WD-40 repeat family protein	5.22521	4.70181	4.37601	2.51511	2.33596	4.13198	2.25367	2.03098	2.93224	7.9603	6.51272	7.52815	8.17845	8.86239	7.1518	5.29499	5.00026	6.72392	6.87798	7.67116	7.49051	6.21139	6.11827	5.83431	.	4.76767	2.99435	2.40563	7.33372	8.06421	5.67306	7.34655	6.05465	.	.	0.509975	0.807537	0.0854057	0.129623
AT1G27480.1	1299		alpha/beta-Hydrolases superfamily protein	26.9097	25.7307	23.188	12.7561	11.1111	12.5315	13.5835	14.8664	15.2293	6.97839	9.24215	10.2288	9.61683	9.36597	7.98543	7.8931	6.00917	7.31658	24.7948	25.3493	23.019	29.4505	26.2633	27.2919	.	25.2761	12.1329	14.5597	8.81644	8.98941	7.07295	24.3877	27.6686	.	.	0.0315348	0.151571	-0.229828	0.106884
AT1G27490.1	495		F-box and associated interaction domains-containing protein	0	0	0	0	0	0	0	0	0	0	0	0	0	0	0	0	0	0	0	0	0	0	0	0	.	0	0	0	0	0	0	0	0	.	.	NA	NA	NA	NA
AT1G27500.1	1953		Tetratricopeptide repeat (TPR)-like superfamily protein	2.92212	3.03464	2.06135	2.762	3.06564	3.40688	3.13742	2.35067	2.36677	1.92126	1.92888	1.92253	0.985032	3.3422	2.08743	2.86743	2.15379	1.93517	3.33376	3.41789	2.85218	2.51954	3.96782	3.10891	.	2.67271	3.07817	2.61829	1.92422	2.13822	2.3188	3.20127	3.19876	.	.	0.676043	0.903075	-0.0883175	0.211352
AT1G27510.1	1956		Protein of unknown function (DUF3506)	15.6677	17.9715	14.9802	15.6693	14.7237	15.6541	14.399	14.887	17.3562	18.545	20.1954	18.0762	17.2062	20.8407	19.8452	17.6888	17.97	17.6486	19.5903	20.283	19.5557	17.9477	18.0184	18.8479	.	16.2065	15.349	15.5474	18.9389	19.2974	17.7692	19.8097	18.2714	.	.	0.637796	0.88071	-0.0355503	0.0755131
AT1G27520.1	1725		Glycosyl hydrolase family 47 protein	19.5817	16.6543	15.9006	11.3478	12.0754	12.9056	15.1677	15.211	15.9251	18.548	21.8203	21.7297	24.3339	22.9458	23.9359	20.5341	20.6364	20.6376	17.199	17.1514	16.2552	15.4238	12.9852	15.2725	.	17.3789	12.1096	15.4346	20.6993	23.7385	20.6027	16.8686	14.5605	.	.	0.511709	0.808897	0.0541155	0.0824705
AT1G27530.1	525		CONTAINS InterPro DOMAIN/s: Ubiquitin-conjugating enzyme/RWD-like (InterPro:IPR016135), Ubiquitin-fold modifier-conjugating enzyme 1 (InterPro:IPR014806); Has 269 Blast hits to 269 proteins in 110 species: Archae - 0; Bacteria - 0; Metazoa - 175; Fungi - 0; Plants - 42; Viruses - 0; Other Eukaryotes - 52 (source: NCBI BLink).	46.1656	59.5336	71.0298	60.3424	59.3494	53.2627	56.1814	63.1072	62.9319	79.2215	121.054	114.858	91.297	103.53	130.778	87.7408	106.817	85.3133	59.8074	52.1117	63.3983	43.941	49.299	41.3233	.	58.9097	57.6515	60.7402	105.045	108.535	93.2902	58.4392	44.8544	.	.	0.0871185	0.312009	0.195044	0.114008
AT1G27540.1	1242		Protein of unknown function (DUF295)	12.8615	15.2078	12.274	17.2196	11.1328	15.5142	15.7242	16.8351	13.7753	12.8583	16.671	13.772	21.3546	19.005	21.3914	15.9692	16.9578	14.8393	14.2764	19.2854	16.233	15.8998	17.0965	16.6758	.	13.4478	14.6222	15.4449	14.4338	20.5837	15.9221	16.5983	16.5573	.	.	0.693519	0.910493	-0.104525	0.265236
AT1G27540.2	1152		Protein of unknown function (DUF295)	0	0	0	0	0	0	0	0	0	0	0	0	0	0	0	0	0	0	0	0	0	0	0	0	.	0	0	0	0	0	0	0	0	.	.	NA	NA	NA	NA
AT1G27550.1	378		F-box family protein	0	0	0	0	0	0	0	0	0	0	0	0	0	0	0	0	0	0	0	0	0	0	0	0	.	0	0	0	0	0	0	0	0	.	.	NA	NA	NA	NA
AT1G27565.1	144		unknown protein; FUNCTIONS IN: molecular_function unknown; INVOLVED IN: biological_process unknown; LOCATED IN: cellular_component unknown; BEST Arabidopsis thaliana protein match is: unknown protein (TAIR:AT1G52905.1); Has 3 Blast hits to 3 proteins in 1 species: Archae - 0; Bacteria - 0; Metazoa - 0; Fungi - 0; Plants - 3; Viruses - 0; Other Eukaryotes - 0 (source: NCBI BLink).	0	0	0	0	0	0	0	0	0	0	0	0	0	0	0	0	0	0	0	0	0	0	0	0	.	0	0	0	0	0	0	0	0	.	.	NA	NA	NA	NA
AT1G27570.1	1950		phosphatidylinositol 3- and 4-kinase family protein	0	0	0	0	0	0	0	0	0	0	0	0	0	0	0	0	0	0	0	0	0	0	0	0	.	0	0	0	0	0	0	0	0	.	.	NA	NA	NA	NA
AT1G27570.2	1923		phosphatidylinositol 3- and 4-kinase family protein	0	0	0	0	0	0	0	0	0	0	0	0	0	0	0	0	0	0	0	0	0	0	0	0	.	0	0	0	0	0	0	0	0	.	.	NA	NA	NA	NA
AT1G27580.1	1095		Protein of unknown function (DUF295)	0	0	0	0	0.250079	0	0	0	0.2992	0.843963	0	0	0	0	0	0	0.818361	0	0.754362	0	0	0	1.22483	0	.	0	0.0833597	0.0997333	0.281321	0	0.272787	0.251454	0.408276	.	.	NA	NA	NA	NA
AT1G27590.1	795		CONTAINS InterPro DOMAIN/s: Protein of unknown function DUF3453 (InterPro:IPR021850); BEST Arabidopsis thaliana protein match is: phosphatidylinositol 3- and 4-kinase family protein (TAIR:AT1G27570.1); Has 109 Blast hits to 109 proteins in 38 species: Archae - 0; Bacteria - 0; Metazoa - 65; Fungi - 4; Plants - 38; Viruses - 0; Other Eukaryotes - 2 (source: NCBI BLink).	5.03692	6.19999	1.92928	9.54352	6.37225	5.91571	4.63761	4.86497	8.55832	5.3951	6.13582	6.93067	6.0953	8.23288	5.35431	7.82836	7.4892	7.90372	13.0093	5.50517	4.84519	8.86047	7.48557	6.01004	.	4.38873	7.27716	6.0203	6.15386	6.56083	7.74043	7.78657	7.45203	.	.	0.729396	0.924735	-0.091758	0.265251
AT1G27595.1	2886		CONTAINS InterPro DOMAIN/s: Symplekin tight junction protein C-terminal (InterPro:IPR022075); BEST Arabidopsis thaliana protein match is: HEAT repeat-containing protein (TAIR:AT5G01400.1); Has 593 Blast hits to 297 proteins in 111 species: Archae - 0; Bacteria - 3; Metazoa - 139; Fungi - 49; Plants - 57; Viruses - 0; Other Eukaryotes - 345 (source: NCBI BLink).	5.92775	5.74219	5.85686	5.97334	5.40671	5.15548	5.63886	6.73187	5.09495	6.3855	7.38129	7.79767	6.56577	8.39815	6.58944	6.1212	7.89382	7.04831	9.62363	9.47225	7.36113	6.54924	6.42898	7.9259	.	5.84227	5.51184	5.82189	7.18815	7.18445	7.02111	8.819	6.96804	.	.	0.234925	0.566716	0.120826	0.101725
AT1G27600.1	1185	IRX9-L, I9H	Nucleotide-diphospho-sugar transferases superfamily protein	15.7979	18.2901	17.6854	15.6392	14.0552	16.4733	20.1537	16.731	16.839	17.5157	12.558	16.025	18.7503	25.3771	24.3529	20.8455	21.0797	17.4728	13.405	15.3702	16.2637	13.2789	11.7662	13.4566	.	17.2578	15.3892	17.9079	15.3663	22.8268	19.7993	15.013	12.8339	.	.	0.405616	0.735912	0.0803538	0.0966216
AT1G27610.1	345		unknown protein; FUNCTIONS IN: molecular_function unknown; INVOLVED IN: biological_process unknown; LOCATED IN: chloroplast; EXPRESSED IN: 11 plant structures; EXPRESSED DURING: LP.04 four leaves visible, 4 anthesis, 4 leaf senescence stage, petal differentiation and expansion stage, D bilateral stage; Has 1 Blast hits to 1 proteins in 1 species: Archae - 0; Bacteria - 0; Metazoa - 0; Fungi - 0; Plants - 1; Viruses - 0; Other Eukaryotes - 0 (source: NCBI BLink).	0	0	0	0	0	0	0	0	0	0	0	0	0	0	0	0	0	0	0	0	0	0	0	0	.	0	0	0	0	0	0	0	0	.	.	NA	NA	NA	NA
AT1G27620.1	1329		HXXXD-type acyl-transferase family protein	0	0	0.185607	0.282179	0.126182	0	0	0.227189	0.37381	0	0.111642	0	0	0.405246	0	0.154949	0.160008	0.20666	0	0.137081	0	0.09042	0.247512	0.086384	.	0.061869	0.13612	0.200333	0.037214	0.135082	0.173872	0.0456937	0.141439	.	.	NA	NA	NA	NA
AT1G27630.1	954	CYCT1;3	cyclin T 1;3	13.7116	9.77555	9.89352	8.45623	13.5882	9.78895	14.4285	12.314	10.1156	8.91916	12.0163	8.95022	19.0854	15.9879	15.2127	18.2114	17.5586	14.9681	7.95861	11.2798	11.4871	8.16678	9.75151	8.97874	.	11.1269	10.6111	12.286	9.96188	16.762	16.9127	10.2418	8.96568	.	.	0.657443	0.892088	0.0611587	0.137917
AT1G27640.1	444		Putative role in leaf development. Comparison of SALK_123839C to Columbia under normal growth conditions resulted in a trend toward increased leaf length in the mutant (P=0.13; median 22 for mutant,17 for Columbia) (Ann Stapleton and Delita Pardue, 2009, personal communication).	0	0	0	0	0	0	0	0	0	0	0	0	0	0	0	0	0	0	0	0	0	0	0	0.270991	.	0	0	0	0	0	0	0	0.0903303	.	.	NA	NA	NA	NA
AT1G27650.1	891	ATU2AF35A	U2 snRNP auxiliary factor small subunit, putative	29.8345	35.6057	35.3755	33.677	27.6922	26.8777	31.37	37.1005	35.4079	40.4749	41.3908	43.6984	47.5198	50.9792	43.5294	39.1381	35.5545	41.9851	27.0977	36.8804	34.1329	29.7828	26.8559	28.2118	.	33.6052	29.4156	34.6261	41.8547	47.3428	38.8926	32.7037	28.2835	.	.	0.686271	0.906877	0.0360107	0.089153
AT1G27650.2	741	ATU2AF35A	U2 snRNP auxiliary factor small subunit, putative	0	0	0	0	0	0	0	0	0	0	0	0	0	0	0	0	0	0	0	0	0	0	0	0	.	0	0	0	0	0	0	0	0	.	.	NA	NA	NA	NA
AT1G27660.1	1362		basic helix-loop-helix (bHLH) DNA-binding superfamily protein	2.60219	2.40716	1.99975	1.07826	1.53201	0.884573	1.19589	1.18372	1.42136	1.20049	1.55766	1.99253	1.78539	1.50718	2.07044	1.59428	0.893458	0.776839	1.85332	1.29351	1.64649	2.03551	3.6065	2.41197	.	2.33637	1.16495	1.26699	1.58356	1.78767	1.08819	1.59777	2.68466	.	.	0.0600087	0.240693	-0.599851	0.318946
AT1G27670.1	699		unknown protein; BEST Arabidopsis thaliana protein match is: unknown protein (TAIR:AT1G75360.1); Has 35 Blast hits to 35 proteins in 6 species: Archae - 0; Bacteria - 0; Metazoa - 0; Fungi - 0; Plants - 35; Viruses - 0; Other Eukaryotes - 0 (source: NCBI BLink).	0.704499	0.565592	0.381866	0	0.847522	0.216102	0	0.772696	0	0	0.467854	0.211538	0.318195	0.224431	0.741667	0	0.682854	0	0.589341	1.26066	0.895339	0	0.585043	0.207519	.	0.550652	0.354541	0.257565	0.226464	0.428098	0.227618	0.915115	0.264187	.	.	NA	NA	NA	NA
AT1G27680.1	1557	APL2	ADPGLC-PPase large subunit	4.34401	5.29026	3.45221	3.14495	4.5006	4.22994	5.03257	2.88636	3.45255	5.628	4.16262	5.65339	4.17649	5.03571	6.31941	4.61702	6.02105	5.78984	5.18228	4.8572	3.01097	4.44064	4.68227	3.47487	.	4.36216	3.95849	3.79049	5.148	5.1772	5.47597	4.35015	4.19926	.	.	0.599366	0.862252	-0.0886524	0.168761
AT1G27690.1	1302		Protein of unknown function (DUF620)	5.46304	6.2661	4.98344	3.62071	5.37204	5.80729	6.17313	8.17666	6.55501	10.3107	8.38133	9.56528	12.9312	11.3218	9.83575	9.0024	7.83672	9.35607	6.93567	6.98552	7.51572	6.31462	3.99066	6.39145	.	5.57086	4.93335	6.96827	9.41909	11.3629	8.73173	7.14563	5.56558	.	.	0.206373	0.526514	0.178499	0.141262
AT1G27695.1	276		glycine-rich protein	2.07191	0	0	1.70908	1.6625	2.3082	11.0506	2.88177	4.4956	0	6.72412	4.68704	0	3.68843	3.86046	0	5.34147	4.86625	0	0	0	1.36026	1.05912	0	.	0.690637	1.89326	6.14264	3.80372	2.5163	3.40257	0	0.806461	.	.	NA	NA	NA	NA
AT1G27700.1	894		Syntaxin/t-SNARE family protein	13.2828	10.9903	13.1582	7.03519	7.7248	11.3867	8.13356	9.11312	9.49889	6.89159	7.62844	7.79593	4.30385	11.1599	8.66873	11.8304	5.45279	7.47529	9.54973	9.31998	11.6702	12.7817	11.9704	10.554	.	12.4771	8.71555	8.91519	7.43866	8.04416	8.25281	10.18	11.7687	.	.	0.231247	0.56166	-0.240201	0.200644
AT1G27710.1	639		Glycine-rich protein family	0	0	0	0	0	0	0	0	0	0	0	0	0	0	0	0	0	0	0	0	0	0	0	0	.	0	0	0	0	0	0	0	0	.	.	NA	NA	NA	NA
AT1G27710.2	621		Glycine-rich protein family	0	0	0	0	0	0	0	0	0	0	0	0	0	0	0	0	0	0	0	0	0	0	0	0	.	0	0	0	0	0	0	0	0	.	.	NA	NA	NA	NA
AT1G27720.1	2163	TAF4, TAF4B	TBP-associated factor 4B	1.26517	0.424641	0.733189	0.50845	0.260267	0.284653	0.654052	0.116595	0.32855	0.743097	0.924381	0.665512	1.24133	0.262331	0.810911	0.559928	0.756	0.63996	0.560808	1.06144	0.31475	1.05109	0.128067	0.611563	.	0.807666	0.351123	0.366399	0.777663	0.771525	0.651963	0.645667	0.596906	.	.	0.792979	0.954682	0.128456	0.48946
AT1G27730.1	684	STZ, ZAT10	salt tolerance zinc finger	103.398	106.036	107.597	30.2692	28.8023	29.0524	35.5448	36.9278	34.0018	37.9531	38.7835	40.4921	37.595	39.4914	35.3964	57.7616	56.7306	58.8569	72.3889	53.36	61.9365	25.7702	22.2667	34.0245	.	105.677	29.3746	35.4915	39.0762	37.4943	57.7831	62.5618	27.3538	.	.	4.62401e-17	2.82868e-15	0.771937	0.0919423
AT1G27740.1	777	RSL4	root hair defective 6-like 4	0	0	0	0	0	0	0	0	0	0	0	0	0	0	0	0	0	0	0	0	0	0	0	0	.	0	0	0	0	0	0	0	0	.	.	NA	NA	NA	NA
AT1G27750.1	3228		nucleic acid binding	4.45946	4.13514	5.02823	4.1872	4.32497	5.45808	5.43723	4.89696	4.90278	4.89345	5.21725	6.04154	5.83092	7.07678	6.17873	6.39133	5.10856	7.02847	5.81113	5.52682	6.55577	3.88496	4.13657	4.72694	.	4.54094	4.65675	5.07899	5.38408	6.36214	6.17612	5.96457	4.24949	.	.	0.0155062	0.0881919	0.243707	0.100692
AT1G27752.1	2622		Ubiquitin system component Cue protein	5.67799	6.48721	8.10021	6.81039	9.02413	6.21982	5.1359	8.64377	6.17407	8.29283	8.21993	4.94381	7.76769	10.0133	10.8359	9.97872	9.58031	9.78447	6.43719	6.69256	7.03561	6.16783	8.41453	8.19445	.	6.75513	7.35145	6.65125	7.15219	9.53894	9.78117	6.72179	7.59227	.	.	0.153578	0.444109	-0.222425	0.155868
AT1G27752.2	1971		Ubiquitin system component Cue protein	5.31552	3.41756	0	1.91728	0	0	4.14075	0	4.0568	2.56473	4.36515	7.60228	5.98476	3.38671	6.88895	5.95102	0	4.62818	2.86043	2.81917	2.90694	2.97373	0	0	.	2.91102	0.639095	2.73252	4.84405	5.42014	3.5264	2.86218	0.991244	.	.	0.0985927	0.337607	2.92491	1.77083
AT1G27760.1	1314	SAT32, ATSAT32	interferon-related developmental regulator family protein / IFRD protein family	0	0.705512	0	1.78114	4.21558	0.566585	0.574462	0	0	0	0	0.491832	0	0	0	0	0	0	0.676009	0	1.14441	0	1.71267	0.413731	.	0.235171	2.18777	0.191487	0.163944	0	0	0.606807	0.708801	.	.	0.964366	1	-0.0441479	0.988203
AT1G27760.2	1281	SAT32, ATSAT32	interferon-related developmental regulator family protein / IFRD protein family	0	0	0	0	0	0	0	0.828239	0	4.73324	0.664124	0	0	0	0	0	0	0	0	0	0	1.57176	0	0	.	0	0	0.27608	1.79912	0	0	0	0.523921	.	.	0.321151	0.660594	-1.08598	1.09464
AT1G27760.3	1326	SAT32, ATSAT32	interferon-related developmental regulator family protein / IFRD protein family	37.7433	36.7125	34.1098	27.064	23.9271	25.3739	19.0469	19.2702	21.3812	31.6664	37.8022	35.3268	43.4124	45.6676	42.8394	38.649	32.1264	35.5238	34.3854	30.8626	24.4373	37.6524	32.5389	35.4773	.	36.1885	25.455	19.8994	34.9318	43.9731	35.433	29.8951	35.2229	.	.	0.000662464	0.00641549	-0.283545	0.0832815
AT1G27770.1	3063	ACA1, PEA1	autoinhibited Ca2+-ATPase 1	49.9853	54.375	47.6505	30.9217	32.3553	33.0154	28.7877	29.5199	27.5344	58.8914	53.8028	57.302	42.5305	49.9492	46.7633	40.8386	41.0949	42.1521	31.3499	29.4927	28.9323	16.7444	14.8756	17.0416	.	50.6703	32.0975	28.614	56.6654	46.4143	41.3619	29.925	16.2205	.	.	1.82139e-24	1.77051e-22	0.523217	0.0512543
AT1G27770.2	2841	ACA1, PEA1	autoinhibited Ca2+-ATPase 1	0	0	0	0	0	0	0	0	0	0	0	0	0	0	0	0	0	0	0	0	0	0	0	0	.	0	0	0	0	0	0	0	0	.	.	NA	NA	NA	NA
AT1G27820.1	933		Polynucleotidyl transferase, ribonuclease H-like superfamily protein	0	0	0	0	0.179252	0	0.360959	0	0	0	0	0	0	0	0	0	0	0	0	0	0	0.135219	0	0	.	0	0.0597507	0.12032	0	0	0	0	0.045073	.	.	NA	NA	NA	NA
AT1G27840.1	1353	ATCSA-1	Transducin/WD40 repeat-like superfamily protein	10.081	10.1885	11.5374	7.78034	4.12025	10.3557	8.53052	10.311	6.10098	10.3925	10.7226	9.8657	16.7233	14.1682	9.53372	10.3952	11.9731	11.6951	10.138	7.08951	8.41945	8.30431	8.66065	7.12475	.	10.6023	7.41875	8.31415	10.3269	13.4751	11.3545	8.54899	8.0299	.	.	0.888043	0.987717	-0.0326463	0.231895
AT1G27840.2	1182	ATCSA-1	Transducin/WD40 repeat-like superfamily protein	0	0	0	0	6.62746	0	0	0	2.2912	0	0	0	0	0	0	5.87634	1.03352	2.05402	0	0	0	0	1.11571	2.65488	.	0	2.20915	0.763734	0	0	2.98796	0	1.25686	.	.	0.0745299	0.280316	-2.23475	1.25312
AT1G27840.3	1356	ATCSA-1	Transducin/WD40 repeat-like superfamily protein	0	0	0	0	0	0	0	0	0	0.506337	0	0	0	0	0	0	0	0	0	0	0	0	0	0	.	0	0	0	0.168779	0	0	0	0	.	.	NA	NA	NA	NA
AT1G27850.1	3447		unknown protein; FUNCTIONS IN: molecular_function unknown; INVOLVED IN: biological_process unknown; LOCATED IN: plasma membrane; EXPRESSED IN: 22 plant structures; EXPRESSED DURING: 13 growth stages; BEST Arabidopsis thaliana protein match is: unknown protein (TAIR:AT2G40070.1); Has 9215 Blast hits to 5316 proteins in 473 species: Archae - 6; Bacteria - 773; Metazoa - 3392; Fungi - 1710; Plants - 539; Viruses - 143; Other Eukaryotes - 2652 (source: NCBI BLink).	8.44911	7.41817	8.52564	5.62797	7.52822	7.41952	7.14136	6.01879	5.71335	7.42317	7.69825	7.88191	8.4011	8.15489	8.66248	8.18684	6.65149	8.04458	8.81058	7.4014	7.88613	7.22084	6.73992	6.68294	.	8.13097	6.85857	6.29117	7.66778	8.40616	7.62764	8.0327	6.88123	.	.	0.558654	0.838305	0.0466355	0.0797404
AT1G27860.1	870		Protein of unknown function (DUF626)	0	0	0	0	0	0.159602	0	0	0	0	0	0	0	0	0	0	0	0	0	0.220829	0	0	0	0	.	0	0.0532007	0	0	0	0	0.0736097	0	.	.	NA	NA	NA	NA
AT1G27870.1	642		Polynucleotidyl transferase, ribonuclease H-like superfamily protein	0	0	0	0	0	0	0	0	0	0	0	0	0	0	0	0	0	0	0	0	0	0	0	0	.	0	0	0	0	0	0	0	0	.	.	NA	NA	NA	NA
AT1G27880.1	2736		DEAD/DEAH box RNA helicase family protein	0.440485	0.119159	0.263974	0.699937	0.056804	0.251207	0	0.101293	0.346696	0.511769	0.3599	0.383291	0.134148	0.504883	0.473291	0.417985	0.222151	0.327981	0.436696	0.669731	0.581355	0.519961	0.452435	0.569156	.	0.274539	0.335983	0.14933	0.41832	0.370774	0.322706	0.562594	0.513851	.	.	0.972657	1	-0.0198717	0.579746
AT1G27890.1	909		Polynucleotidyl transferase, ribonuclease H-like superfamily protein	0	0	0	0	0.18595	0.415374	0	0.165162	0.182968	0	0	0.147268	0	0	0	0	0	0.147499	0	0	0.149278	0.139504	0	0	.	0	0.200441	0.116043	0.0490893	0	0.0491663	0.0497593	0.0465013	.	.	NA	NA	NA	NA
AT1G27900.1	2103		RNA helicase family protein	6.33627	5.48644	5.52188	6.14096	5.41228	6.18336	4.12183	5.40304	5.54763	8.86144	7.63887	8.57262	10.1143	11.2741	12.0723	7.89853	10.3159	8.11196	6.96951	7.36598	6.55864	5.17508	6.24453	6.24073	.	5.78153	5.9122	5.02416	8.35764	11.1535	8.77546	6.96471	5.88678	.	.	0.518735	0.813606	0.0687416	0.106527
AT1G27910.1	2307	PUB45, ATPUB45	plant U-box 45	6.12407	5.01916	4.83474	5.36666	5.53789	6.10588	5.43641	4.58216	4.70296	4.01223	4.28138	4.53095	7.07382	6.54315	5.59209	5.74969	5.19312	5.03477	3.42746	4.4498	3.40896	4.17057	4.13931	3.88374	.	5.32599	5.67014	4.90718	4.27485	6.40302	5.32586	3.76207	4.06454	.	.	0.131012	0.403182	-0.185518	0.12285
AT1G27920.1	1689	MAP65-8	microtubule-associated protein 65-8	0.322448	0	0	0.480954	0.770692	0.381243	0.344711	0.231404	0.08567	0.433706	0.377464	0.28244	0.504819	0.41107	0.464588	0.523387	0.758232	0.422412	0.416418	0.279802	0.211878	0.364766	0.285197	0.230996	.	0.107483	0.544296	0.220595	0.364537	0.460159	0.56801	0.302699	0.293653	.	.	0.876292	0.983494	-0.0944316	0.606611
AT1G27930.1	870		Protein of unknown function (DUF579)	30.5636	28.8645	27.9604	36.9609	36.296	39.1265	31.9942	30.1998	36.1664	38.7528	45.5206	32.159	40.7556	47.9971	46.6517	30.3115	27.8081	34.948	24.8262	22.1326	24.4752	19.4193	20.2799	18.0774	.	29.1295	37.4611	32.7868	38.8108	45.1348	31.0225	23.8113	19.2588	.	.	0.0874886	0.312751	0.150539	0.0880962
AT1G27940.1	3738	PGP13	P-glycoprotein 13	0.191387	0.080818	0.113392	0	0	0	0	0	0	0.048537	0	0.031522	0.088637	0.061672	0.052775	0	0	0	0.182967	0.040657	0.141768	0.080749	0.102069	0.179571	.	0.128532	0	0	0.0266863	0.0676947	0	0.121797	0.120796	.	.	NA	NA	NA	NA
AT1G27950.1	582	LTPG1	glycosylphosphatidylinositol-anchored lipid protein transfer 1	161.977	151.064	204.549	222.88	188.289	219.465	184.604	176.62	183.078	118.57	100.024	108.554	119.039	131.327	132.939	112.52	111.62	116.474	148.39	138.419	134.492	222.096	190.343	180.561	.	172.53	210.211	181.434	109.049	127.768	113.538	140.434	197.667	.	.	2.37717e-07	4.89257e-06	-0.426933	0.0826248
AT1G27960.1	1620	ECT9	evolutionarily conserved C-terminal region 9	0.514247	1.61849	1.58298	0.925037	0.708424	0.909694	2.04808	1.27646	0.815241	1.58147	1.63192	2.00922	3.58966	2.14181	2.08498	2.72528	2.18808	2.17965	2.60848	2.40969	1.07163	1.91694	1.19148	1.26679	.	1.23857	0.847718	1.37993	1.74087	2.60548	2.36434	2.02993	1.45841	.	.	0.540687	0.828333	0.190547	0.311466
AT1G27970.1	381	NTF2B	nuclear transport factor 2B	54.2717	51.2656	67.2586	65.3809	61.7712	56.9252	57.6433	67.7114	43.1697	117.332	117.138	111.457	124.047	124.052	108.093	77.4791	63.1161	101.976	89.3622	94.3574	85.3712	63.0106	69.6084	92.3415	.	57.5986	61.3591	56.1748	115.309	118.731	80.8572	89.6969	74.9868	.	.	0.353067	0.690858	0.120312	0.129555
AT1G27970.2	405	NTF2B	nuclear transport factor 2B	0	0	0	0	0	0	0	0	0	0	0	0	0	0	0	0	0	0	0	0	0	0	0	0	.	0	0	0	0	0	0	0	0	.	.	NA	NA	NA	NA
AT1G27980.1	1635	DPL1, ATDPL1	dihydrosphingosine phosphate lyase	5.44655	3.47192	4.02201	6.73096	8.00379	6.95871	8.68592	8.22137	7.70357	27.1613	25.362	19.723	24.2354	25.0928	26.0021	22.5799	23.0925	21.1194	11.6087	9.18985	10.8299	4.70684	4.30989	4.0168	.	4.31349	7.23115	8.20362	24.0821	25.1101	22.2639	10.5428	4.34451	.	.	5.33737e-13	2.29274e-11	0.786454	0.108981
AT1G27990.1	816		unknown protein; BEST Arabidopsis thaliana protein match is: unknown protein (TAIR:AT5G52420.1); Has 86 Blast hits to 86 proteins in 15 species: Archae - 0; Bacteria - 0; Metazoa - 0; Fungi - 0; Plants - 84; Viruses - 0; Other Eukaryotes - 2 (source: NCBI BLink).	0	0	0	0	0	0	0	0	0	0	0	0.206199	0	0	0	0	0	0	0	0	0	0	0	0	.	0	0	0	0.068733	0	0	0	0	.	.	NA	NA	NA	NA
AT1G28000.1	1167		Pentatricopeptide repeat (PPR) superfamily protein	0	0	0	0	0	0	0	0	0	0	0	0	0	0	0	0	0	0	0	0	0	0	0	0	.	0	0	0	0	0	0	0	0	.	.	NA	NA	NA	NA
AT1G28007.1	186		unknown protein; LOCATED IN: endomembrane system; Has 30201 Blast hits to 17322 proteins in 780 species: Archae - 12; Bacteria - 1396; Metazoa - 17338; Fungi - 3422; Plants - 5037; Viruses - 0; Other Eukaryotes - 2996 (source: NCBI BLink).	0	0	0	0	0	0	0	0	0	0	0	0	0	0	0	0	0	0	0	0	0	0	0	0	.	0	0	0	0	0	0	0	0	.	.	NA	NA	NA	NA
AT1G28010.1	3744	PGP14, ATABCB14, ABCB14	P-glycoprotein 14	4.61215	4.40016	4.4908	19.4539	18.8902	22.2389	10.9566	10.2181	9.65308	7.12133	7.4303	6.80703	12.3624	11.8013	11.0462	9.20082	6.61501	6.85282	3.55445	2.83531	2.73352	1.5114	1.60475	1.41462	.	4.50104	20.1943	10.2759	7.11955	11.7367	7.55622	3.04109	1.51026	.	.	2.80474e-11	9.53565e-10	0.59749	0.0897607
AT1G28020.1	1839		Tetratricopeptide repeat (TPR)-like superfamily protein	0	0	0	0	0	0	0	0	0	0	0	0	0	0	0	0	0	0	0	0	0	0	0	0	.	0	0	0	0	0	0	0	0	.	.	NA	NA	NA	NA
AT1G28030.1	969		2-oxoglutarate (2OG) and Fe(II)-dependent oxygenase superfamily protein	0	0	0	0	0	0	0	0	0	0	0	0	0	0	0	0	0	0	0	0	0	0	0.130096	0	.	0	0	0	0	0	0	0	0.0433653	.	.	NA	NA	NA	NA
AT1G28040.1	900		RING/U-box superfamily protein	0	0.672376	0	0	0	0	0	0	0	0	0	0	0	0	0	0	0	0	0	0	0	0	0	0	.	0.224125	0	0	0	0	0	0	0	.	.	NA	NA	NA	NA
AT1G28050.1	1302		B-box type zinc finger protein with CCT domain	11.3092	10.7563	8.84484	9.97871	12.9897	8.13113	14.0611	14.1076	13.6207	5.46516	8.89177	5.99942	14.596	13.1846	12.0732	22.0081	23.675	22.6159	2.70589	3.09985	3.86326	1.95233	1.73318	1.93708	.	10.3035	10.3665	13.9298	6.78545	13.2846	22.7663	3.223	1.8742	.	.	0.00140807	0.0122086	0.434745	0.136156
AT1G28060.1	2361		Pre-mRNA-splicing factor 3	9.71261	11.7859	10.2966	12.1684	12.8964	10.8626	8.04626	8.61696	7.68818	11.5971	13.649	15.1822	16.1919	15.9425	16.257	14.3808	13.9099	14.0056	10.4305	12.236	10.9679	7.01209	10.0615	8.65889	.	10.5984	11.9758	8.11713	13.4761	16.1305	14.0987	11.2115	8.57749	.	.	0.0317931	0.152329	0.164425	0.0765837
AT1G28070.1	531		unknown protein; BEST Arabidopsis thaliana protein match is: unknown protein (TAIR:AT2G33510.1); Has 85 Blast hits to 77 proteins in 15 species: Archae - 0; Bacteria - 0; Metazoa - 0; Fungi - 0; Plants - 85; Viruses - 0; Other Eukaryotes - 0 (source: NCBI BLink).	8.25589	8.4379	5.95519	7.14954	11.5936	11.7479	8.91579	14.521	6.44861	11.7789	15.0306	11.5156	16.8214	14.1071	15.6831	12.3094	24.1298	14.3273	2.99785	4.4485	3.63755	4.24115	3.9418	6.25362	.	7.54966	10.1637	9.96179	12.775	15.5372	16.9222	3.69463	4.81219	.	.	0.209909	0.531642	-0.326594	0.26048
AT1G28080.1	876		RING finger protein	0	0	0	0	0.222127	0	0	0	0	0	0	0	0	0	0.300943	0	0	0	0	0	0.17973	0	0	0.148761	.	0	0.0740423	0	0	0.100314	0	0.05991	0.049587	.	.	NA	NA	NA	NA
AT1G28090.1	1626		Polynucleotide adenylyltransferase family protein	7.43468	6.16031	0	4.31579	7.32798	6.10033	5.38996	5.91561	3.88467	8.81087	4.33325	0.807436	0	0.769621	9.79114	3.75311	5.43006	3.55846	7.03907	3.2757	7.3807	7.55601	6.78089	3.68031	.	4.53166	5.9147	5.06341	4.65052	3.52025	4.24721	5.89849	6.00573	.	.	0.908866	0.992916	-0.133669	1.16773
AT1G28090.2	1518		Polynucleotide adenylyltransferase family protein	0	0	8.64398	2.87813	0	0	0	0	0	0	4.56339	4.77497	8.96482	7.33311	0	4.53941	0	0	0	4.21801	0	0	0	0	.	2.88133	0.959377	0	3.11279	5.43264	1.51314	1.406	0	.	.	0.428957	0.751916	1.45957	1.84527
AT1G28090.3	1437		Polynucleotide adenylyltransferase family protein	2.52719	0	0	0	0	0	0	0	2.89567	0	0	0	0	0	0	0	0	4.55878	0	0	0	0	1.48667	3.01993	.	0.842397	0	0.965224	0	0	1.51959	0	1.5022	.	.	0.0852874	0.308007	-2.50156	1.45372
AT1G28100.1	849		unknown protein; Has 64 Blast hits to 64 proteins in 27 species: Archae - 0; Bacteria - 14; Metazoa - 0; Fungi - 6; Plants - 42; Viruses - 0; Other Eukaryotes - 2 (source: NCBI BLink).	16.4411	17.351	11.4009	11.0607	11.2273	8.19921	14.5995	15.637	13.5363	5.42818	9.26896	8.34355	4.03478	7.58765	5.15385	8.74082	12.9882	8.70675	15.9663	11.2156	15.8839	9.71201	4.67022	10.1146	.	15.0643	10.1624	14.5909	7.68023	5.59209	10.1452	14.3553	8.1656	.	.	0.012343	0.0735854	0.524425	0.209587
AT1G28100.4	873		unknown protein; FUNCTIONS IN: molecular_function unknown; INVOLVED IN: biological_process unknown; LOCATED IN: cellular_component unknown; EXPRESSED IN: 22 plant structures; EXPRESSED DURING: 13 growth stages; Has 64 Blast hits to 64 proteins in 27 species: Archae - 0; Bacteria - 14; Metazoa - 0; Fungi - 6; Plants - 42; Viruses - 0; Other Eukaryotes - 2 (source: NCBI BLink).	0	1.52565	0	0	0.437615	0.263649	0	0.862675	0	0	0.50267	0	0	0.286652	0	0	0.702419	1.17691	0	0.38084	0.394399	0.363335	0	0	.	0.508552	0.233755	0.287558	0.167557	0.0955507	0.626444	0.258413	0.121112	.	.	NA	NA	NA	NA
AT1G28100.5	639		unknown protein; FUNCTIONS IN: molecular_function unknown; INVOLVED IN: biological_process unknown; LOCATED IN: cellular_component unknown; EXPRESSED IN: 22 plant structures; EXPRESSED DURING: 13 growth stages; Has 64 Blast hits to 64 proteins in 27 species: Archae - 0; Bacteria - 14; Metazoa - 0; Fungi - 6; Plants - 42; Viruses - 0; Other Eukaryotes - 2 (source: NCBI BLink).	0	0	0	0	0	0	0	0	0	0	0	0	3.00746	0	0	0	0	0	0	0	0	0	6.02455	0	.	0	0	0	0	1.00249	0	0	2.00818	.	.	NA	NA	NA	NA
AT1G28110.1	1386	SCPL45	serine carboxypeptidase-like 45	2.97877	4.15478	3.50691	3.29505	2.50902	3.94156	3.87305	3.45548	3.31009	4.00479	5.75639	3.77607	4.49884	5.54474	3.92732	5.04067	4.65976	5.11998	3.55972	1.89105	2.99286	3.09372	3.39348	3.10903	.	3.54682	3.24854	3.5462	4.51242	4.65697	4.94014	2.81454	3.19874	.	.	0.204465	0.523941	-0.255511	0.201358
AT1G28120.1	921		CONTAINS InterPro DOMAIN/s: Ovarian tumour, otubain (InterPro:IPR003323), Ubiquitin thioesterase Otubain (InterPro:IPR016615), Peptidase C65, otubain (InterPro:IPR019400); Has 413 Blast hits to 411 proteins in 139 species: Archae - 0; Bacteria - 0; Metazoa - 184; Fungi - 83; Plants - 88; Viruses - 0; Other Eukaryotes - 58 (source: NCBI BLink).	27.1235	29.078	19.5642	22.7947	26.9833	24.2246	29.1425	26.6641	26.5881	43.5483	31.3575	38.5723	43.127	45.2656	49.5691	32.3171	35.0102	31.7558	31.3025	35.8773	31.3589	25.2521	24.4718	32.1835	.	25.2552	24.6675	27.4649	37.826	45.9872	33.0277	32.8462	27.3024	.	.	0.226999	0.555821	0.108201	0.0895613
AT1G28130.1	1830	GH3.17	Auxin-responsive GH3 family protein	1.275	0	0.408248	0	0.355866	0	0.703725	0	0	0	0	0.685515	0.753358	0.579091	0	0.220141	0.35321	0.147407	2.07562	0	1.81006	1.43266	0.338563	0.799123	.	0.561083	0.118622	0.234575	0.228505	0.44415	0.240253	1.29523	0.856781	.	.	0.703696	0.915124	-0.465281	1.22334
AT1G28130.2	1401	GH3.17	Auxin-responsive GH3 family protein	0	2.28776	2.51986	0.971475	0	0.273169	0	0.331107	0.486695	1.2893	0.546789	0	0	0	0.676003	0	0	0	0	1.20928	0	0.991108	0.800112	0.672985	.	1.60254	0.414881	0.272601	0.612028	0.225334	0	0.403095	0.821402	.	.	0.121442	0.385415	-1.78239	1.15085
AT1G28135.1	156		unknown protein; FUNCTIONS IN: molecular_function unknown; INVOLVED IN: biological_process unknown; LOCATED IN: chloroplast; Has 7 Blast hits to 7 proteins in 1 species: Archae - 0; Bacteria - 0; Metazoa - 0; Fungi - 0; Plants - 7; Viruses - 0; Other Eukaryotes - 0 (source: NCBI BLink).	0	0	0	0	0	0	0	0	0	0	0	0	0	0	0	0	0	0	0	0	0	0	0	0	.	0	0	0	0	0	0	0	0	.	.	NA	NA	NA	NA
AT1G28140.1	843		unknown protein; FUNCTIONS IN: molecular_function unknown; INVOLVED IN: biological_process unknown; LOCATED IN: chloroplast; EXPRESSED IN: 22 plant structures; EXPRESSED DURING: 13 growth stages; CONTAINS InterPro DOMAIN/s: Protein of unknown function DUF2301, transmembrane (InterPro:IPR019275); Has 140 Blast hits to 140 proteins in 72 species: Archae - 0; Bacteria - 86; Metazoa - 10; Fungi - 0; Plants - 41; Viruses - 0; Other Eukaryotes - 3 (source: NCBI BLink).	80.3581	83.7358	80.5932	102.814	90.5411	82.7201	102.788	93.6765	89.2339	127.273	109.157	112.169	130.05	131.674	122.396	105.258	129.918	102.031	97.4177	82.2945	83.2566	91.3525	96.1099	90.3501	.	81.5624	92.0249	95.2328	116.199	128.04	112.402	87.6562	92.6042	.	.	0.0567933	0.231341	-0.129454	0.0679586
AT1G28150.1	372		unknown protein; FUNCTIONS IN: molecular_function unknown; INVOLVED IN: biological_process unknown; LOCATED IN: plastoglobule; EXPRESSED IN: 22 plant structures; EXPRESSED DURING: 13 growth stages; Has 96 Blast hits to 96 proteins in 44 species: Archae - 0; Bacteria - 56; Metazoa - 0; Fungi - 0; Plants - 40; Viruses - 0; Other Eukaryotes - 0 (source: NCBI BLink).	109.224	87.0701	111.231	80.3388	102.867	99.1871	107.028	120.886	111.604	89.4951	84.6288	87.2961	120.153	113.814	116.202	107.49	89.6818	89.9836	99.9283	104.768	106.528	94.2131	92.9225	104.72	.	102.509	94.1311	113.173	87.14	116.723	95.7185	103.742	97.2852	.	.	0.847972	0.975937	-0.0190493	0.0993668
AT1G28160.1	738		Integrase-type DNA-binding superfamily protein	0	0	0	0	0	0	0	0	0	0	0	0	0	0	0	0	0	0	0	0	0	0	0	0	.	0	0	0	0	0	0	0	0	.	.	NA	NA	NA	NA
AT1G28170.1	981	SOT7	sulphotransferase 7	0	0	0	0	0	0	0	0	0	0	0	0	0	0	0	0	0	0	0	0	0	0	0	0	.	0	0	0	0	0	0	0	0	.	.	NA	NA	NA	NA
AT1G28180.1	1845		P-loop containing nucleoside triphosphate hydrolases superfamily protein	0	0	0	0	0	0	0	0	0	0	0	0	0	0.069169	0	0	0	0	0	0	0	0	0	0	.	0	0	0	0	0.0230563	0	0	0	.	.	NA	NA	NA	NA
AT1G28190.1	801		unknown protein; BEST Arabidopsis thaliana protein match is: unknown protein (TAIR:AT5G12340.1); Has 166 Blast hits to 162 proteins in 36 species: Archae - 0; Bacteria - 2; Metazoa - 15; Fungi - 5; Plants - 124; Viruses - 0; Other Eukaryotes - 20 (source: NCBI BLink).	11.2607	7.51682	4.42757	10.9842	11.7506	12.0834	6.25239	8.74235	6.60597	22.3501	30.8257	29.781	29.6428	22.0818	26.9274	42.7213	40.2311	35.6924	8.89362	8.13263	10.4124	3.29381	2.51293	1.75601	.	7.73502	11.6061	7.20024	27.6523	26.2173	39.5483	9.1462	2.52092	.	.	2.95051e-10	8.78997e-09	1.1557	0.183405
AT1G28200.1	780	FIP1	FH interacting protein 1	24.6721	32.2461	30.2679	32.2909	30.2387	35.7169	36.537	30.5318	33.2639	40.6253	40.3746	36.5479	41.9432	46.2109	47.732	38.4604	40.742	42.3364	27.6059	29.5624	22.9841	25.3675	25.2991	26.4564	.	29.0621	32.7488	33.4442	39.1826	45.2954	40.513	26.7175	25.7077	.	.	0.732004	0.925789	-0.0321195	0.0937903
AT1G28210.1	1227	ATJ1	DNAJ heat shock family protein	1.35923	0	0	2.08241	1.98584	1.48678	0	0.596461	1.19921	3.30828	0	0.667176	0	0	0	3.51671	0	1.66375	0	0	0	0	0	0	.	0.453076	1.85168	0.598555	1.32515	0	1.72682	0	0	.	.	1	1	0	1.07828
AT1G28210.2	1284	ATJ1	DNAJ heat shock family protein	0	1.32652	3.72035	0	0	0.337043	1.85557	0	0	0.938429	4.69318	3.46456	2.18383	4.45583	4.2263	0.503314	3.59921	2.54417	3.38905	3.70913	3.5991	2.46241	2.82738	2.10398	.	1.68229	0.112348	0.618523	3.03206	3.62199	2.21556	3.56576	2.46459	.	.	0.789652	0.953811	0.268687	1.00722
AT1G28220.1	1056	ATPUP3, PUP3	purine permease 3	0	0	0	0	0	0.168771	0	0	0	0	0	0	0	0	0.304234	0	0	0	0	0	0.174308	0	0.153864	0	.	0	0.056257	0	0	0.101411	0	0.0581027	0.051288	.	.	NA	NA	NA	NA
AT1G28230.1	1071	PUP1, ATPUP1	purine permease 1	9.91708	10.2491	11.854	10.1894	10.2894	13.6594	10.6416	9.95171	7.79891	27.0271	21.626	19.8705	28.5639	31.6437	31.1795	22.1753	25.95	25.7281	6.6843	4.19268	5.74	6.05652	4.93	4.63723	.	10.6734	11.3794	9.46408	22.8412	30.4624	24.6178	5.539	5.20792	.	.	0.827751	0.967544	-0.0295251	0.135693
AT1G28240.1	1746		Protein of unknown function (DUF616)	17.2197	16.6484	14.1568	13.0042	14.4875	15.8	13.3019	10.6117	11.3213	20.2949	26.1497	21.5841	20.6378	21.5096	19.994	22.5304	20.3794	25.4372	14.0115	11.1044	11.4311	11.366	12.7248	11.3197	.	16.0083	14.4306	11.745	22.6762	20.7138	22.7823	12.1823	11.8035	.	.	0.317996	0.657688	-0.0825456	0.0826626
AT1G28250.1	309		unknown protein; Has 22 Blast hits to 22 proteins in 10 species: Archae - 0; Bacteria - 0; Metazoa - 0; Fungi - 0; Plants - 22; Viruses - 0; Other Eukaryotes - 0 (source: NCBI BLink).	38.4783	18.1242	34.107	37.3861	56.7989	40.7944	36.116	42.1181	31.6097	32.2762	22.9493	27.6067	44.1032	33.9021	35.7762	49.9953	34.8165	28.2192	34.7965	36.2559	28.3573	31.0322	14.7125	24.5412	.	30.2365	44.9931	36.6146	27.6107	37.9272	37.677	33.1365	23.4286	.	.	0.120691	0.383974	0.317524	0.204606
AT1G28260.1	2643		Telomerase activating protein Est1	7.22735	8.19804	7.55183	9.62973	9.42607	10.8902	9.9721	8.56204	10.8213	10.5687	13.236	13.911	12.8363	13.084	12.9854	10.4407	9.81677	11.886	10.4192	10.9438	8.6471	5.5904	6.15318	5.2526	.	7.65907	9.982	9.78514	12.5719	12.9686	10.7145	10.0034	5.66539	.	.	9.73678e-08	2.14696e-06	0.447716	0.0839744
AT1G28270.1	333	RALFL4	ralf-like 4	0	0	0	0	0	0	0	0	0	0	0	0	0	0	0	0	0	0	0	0	0	0	0	0	.	0	0	0	0	0	0	0	0	.	.	NA	NA	NA	NA
AT1G28280.1	744		VQ motif-containing protein	41.29	42.656	45.1381	58.2652	45.2844	49.8681	24.3006	32.8333	31.9384	58.7116	52.9961	49.9536	47.7115	56.2198	46.5345	40.7018	28.4359	42.2493	42.7894	32.7872	32.606	25.4234	19.9514	25.1931	.	43.028	51.1393	29.6908	53.8871	50.1552	37.129	36.0609	23.5226	.	.	0.0038551	0.0287639	0.335205	0.115997
AT1G28280.2	732		VQ motif-containing protein	0	0	0	0	1.0925	4.32965	0	0.745955	0	0	2.10666	5.08953	0.902076	3.01219	1.7933	0	1.1581	0	1.22085	1.023	0	0	0	1.56114	.	0	1.80738	0.248652	2.39873	1.90252	0.386035	0.747948	0.520381	.	.	0.566134	0.842358	0.63961	1.11478
AT1G28281.1	138		unknown protein; LOCATED IN: endomembrane system; Has 30201 Blast hits to 17322 proteins in 780 species: Archae - 12; Bacteria - 1396; Metazoa - 17338; Fungi - 3422; Plants - 5037; Viruses - 0; Other Eukaryotes - 2996 (source: NCBI BLink).	0	0	0	0	0	0	0	0	0	0	0	0	0	0	0	0	0	0	0	0	0	0	0	0	.	0	0	0	0	0	0	0	0	.	.	NA	NA	NA	NA
AT1G28290.1	1080	AGP31	arabinogalactan protein 31	3.28045	5.33485	8.46966	6.19818	7.33441	8.27169	7.25915	5.47431	6.67856	1.35944	1.09672	3.30641	1.45623	2.99051	3.86578	2.45975	3.13633	4.66567	5.41694	5.90144	9.48785	9.82697	8.65364	8.22091	.	5.69499	7.26809	6.47068	1.92086	2.77084	3.42058	6.93541	8.90051	.	.	0.312593	0.65222	-0.40038	0.396496
AT1G28290.2	948	AGP31	arabinogalactan protein 31	0	0	0	0	0	0	0	0	0	0	0	0	0	0	0	0	0	0	0	0	0	0	0	0	.	0	0	0	0	0	0	0	0	.	.	NA	NA	NA	NA
AT1G28300.1	1092	LEC2	AP2/B3-like transcriptional factor family protein	0	0.159473	0.225355	0	0	0	0	0.136656	0	0	0	0	0.170985	0	0	0	0	0.23967	0	0	0	0	0	0	.	0.128276	0	0.045552	0	0.056995	0.07989	0	0	.	.	NA	NA	NA	NA
AT1G28304.1	234		unknown protein; FUNCTIONS IN: molecular_function unknown; INVOLVED IN: biological_process unknown; LOCATED IN: cellular_component unknown; Has 0 Blast hits to 0 proteins in 0 species (source: NCBI BLink).	0	0	0	0	0	0	0	0	0	0	0	0	0	0	0	0	0	0	0	0	0	0	0	0	.	0	0	0	0	0	0	0	0	.	.	NA	NA	NA	NA
AT1G28305.1	414		Plant self-incompatibility protein S1 family	0	0	0	0	0	0	0	0	0	0	0	0	0	0	0	0	0	0	0	0	0	0	0	0	.	0	0	0	0	0	0	0	0	.	.	NA	NA	NA	NA
AT1G28306.1	414		Plant self-incompatibility protein S1 family	0	0	0	0	0	0	0	0	0	0	0	0	0	0	0	0	0	0	0	0	0	0	0	0	.	0	0	0	0	0	0	0	0	.	.	NA	NA	NA	NA
AT1G28307.1	108		unknown protein; Has 30201 Blast hits to 17322 proteins in 780 species: Archae - 12; Bacteria - 1396; Metazoa - 17338; Fungi - 3422; Plants - 5037; Viruses - 0; Other Eukaryotes - 2996 (source: NCBI BLink).	0	0	0	0	0	0	0	0	0	0	0	0	0	0	0	0	0	0	0	0	0	0	0	0	.	0	0	0	0	0	0	0	0	.	.	NA	NA	NA	NA
AT1G28310.1	936		Dof-type zinc finger DNA-binding family protein	0	0	0	11.442	5.91078	0	7.46823	6.20182	5.32859	12.1652	7.43138	5.41176	13.9128	8.02493	8.46478	9.97117	0	0	0	6.72049	5.56738	3.24484	2.97646	0	.	0	5.78425	6.33288	8.33612	10.1342	3.32372	4.09596	2.07377	.	.	0.785276	0.950992	0.363556	1.33439
AT1G28310.2	978		Dof-type zinc finger DNA-binding family protein	5.87975	3.30277	4.36582	0	0	4.81846	0	0	0	0	0	2.14128	0	2.35393	0	0	6.80021	5.59819	5.78813	0	0	2.66777	2.6054	6.53686	.	4.51611	1.60615	0	0.713761	0.784642	4.1328	1.92938	3.93668	.	.	0.0858168	0.308971	-2.24762	1.30836
AT1G28320.1	2130	DEG15	protease-related	11.499	13.2759	13.0087	18.5288	18.916	17.9055	19.3393	18.3005	16.8092	16.7721	21.6309	18.702	24.1712	25.9625	27.1024	26.1109	23.7025	29.0172	11.062	10.6361	11.9644	10.1609	7.68677	8.72208	.	12.5945	18.4501	18.1496	19.035	25.7454	26.2768	11.2208	8.85658	.	.	0.0494563	0.209192	0.15101	0.0768643
AT1G28327.1	825		unknown protein; Has 52 Blast hits to 52 proteins in 10 species: Archae - 0; Bacteria - 0; Metazoa - 0; Fungi - 0; Plants - 52; Viruses - 0; Other Eukaryotes - 0 (source: NCBI BLink).	0	0	0	0.269523	0	0	0	0	0	0	0	0	0	0	0	0	0	0	0	0	0	0.174216	0	0	.	0	0.089841	0	0	0	0	0	0.058072	.	.	NA	NA	NA	NA
AT1G28330.1	369	DRM1, DYL1	dormancy-associated protein-like 1	23.9361	25.4198	31.375	25.333	5.37888	13.1385	25.9454	23.6124	45.7499	14.4453	7.53466	5.20681	16.0345	35.6278	23.8234	4.73994	46.6	38.1894	15.8264	3.8313	12.9238	0	4.8317	5.61071	.	26.9103	14.6168	31.7692	9.06227	25.1619	29.8431	10.8605	3.4808	.	.	0.0707433	0.27058	1.40015	0.774795
AT1G28330.3	399	DYL1	dormancy-associated protein-like 1	23.2115	25.4626	20.1841	17.1256	19.5435	32.606	80.6099	62.4045	57.2576	4.84882	10.2767	11.7744	36.815	18.0919	23.4503	59.5572	71.749	53.3874	7.7544	10.7921	4.22706	8.66808	0	0	.	22.9527	23.0917	66.7573	8.96664	26.119	61.5645	7.59119	2.88936	.	.	0.00102704	0.00937188	1.99117	0.606507
AT1G28330.4	378		dormancy-associated protein-like 1	0	0	0	0	0	0	18.1753	13.4585	0	0	0	0	0	0	0	22.0837	5.33307	1.76024	6.15789	3.53017	0	0	0	0	.	0	0	10.5446	0	0	9.72566	3.22935	0	.	.	0.102194	0.34542	1.7081	1.04515
AT1G28330.5	480	DYL1	dormancy-associated protein-like 1	0.835039	0	3.094	6.86672	5.19466	6.7065	9.29058	10.8493	13.6591	2.19425	0.890901	1.26845	0.592793	5.57142	4.03958	11.9409	11.5253	10.0266	0	0.76704	0	0	0.866812	0	.	1.30968	6.25596	11.2663	1.4512	3.40126	11.1643	0.25568	0.288937	.	.	0.94155	1	-0.0498174	0.679433
AT1G28335.1	246	LCR31	low-molecular-weight cysteine-rich 31	0	0	0	0	0	0	0	0	0	0	0	0	0	0	0	0	0	0	0	0	0	0	0	0	.	0	0	0	0	0	0	0	0	.	.	NA	NA	NA	NA
AT1G28340.1	1881	AtRLP4, RLP4	receptor like protein 4	16.4721	17.4651	13.2741	21.0526	18.582	18.5737	17.8271	17.1284	14.6394	16.6208	15.5852	14.9177	15.2219	20.3673	15.828	15.5373	14.8977	16.9145	13.7973	13.6692	15.5185	15.2572	16.0196	16.3505	.	15.7371	19.4028	16.5316	15.7079	17.1391	15.7832	14.3284	15.8757	.	.	0.0152551	0.086965	-0.194831	0.0803009
AT1G28350.1	2247		Nucleotidylyl transferase superfamily protein	6.72551	6.20763	4.90973	5.6156	4.96009	5.33868	4.47416	4.1809	4.32934	9.68858	8.73601	8.18124	8.62923	7.90629	7.05678	7.93311	8.1239	6.45941	6.19029	7.18937	8.26318	5.20989	5.86823	7.35369	.	5.94762	5.30479	4.32813	8.86861	7.8641	7.50547	7.21428	6.14393	.	.	0.502874	0.803397	0.069679	0.104002
AT1G28360.1	570	ERF12, ATERF12	ERF domain protein 12	0	0	0.573245	0	0.409422	0	0	0	0	0	0.385597	0.340331	0.478771	2.79912	3.07269	0	0	0.363148	0	0	0	0	0.291927	0	.	0.191082	0.136474	0	0.241976	2.11686	0.121049	0	0.097309	.	.	NA	NA	NA	NA
AT1G28370.1	501	ERF11, ATERF11	ERF domain protein 11	30.0868	30.2038	31.2699	13.4164	8.32593	10.4218	12.5955	10.9547	14.317	19.3394	18.1488	19.2992	12.389	11.6574	9.26778	29.3596	31.146	25.0129	14.0556	13.7234	17.1073	5.4323	7.06729	5.21148	.	30.5202	10.7214	12.6224	18.9291	11.1047	28.5061	14.9621	5.90369	.	.	9.18858e-07	1.69866e-05	0.834734	0.170067
AT1G28375.1	309		unknown protein; FUNCTIONS IN: molecular_function unknown; INVOLVED IN: biological_process unknown; LOCATED IN: endomembrane system; EXPRESSED IN: petal, leaf whorl, sepal, flower; EXPRESSED DURING: 4 anthesis, petal differentiation and expansion stage; Has 8 Blast hits to 8 proteins in 2 species: Archae - 0; Bacteria - 0; Metazoa - 0; Fungi - 0; Plants - 8; Viruses - 0; Other Eukaryotes - 0 (source: NCBI BLink).	0	0	0	0	0	0	0	0	0	0	0	0	0	0	0	0	0	0	0	0	0	0	0	0	.	0	0	0	0	0	0	0	0	.	.	NA	NA	NA	NA
AT1G28380.1	1839	NSL1	MAC/Perforin domain-containing protein	60.6925	66.292	59.6551	43.3258	40.7922	41.6734	37.3414	35.3299	33.4879	54.7039	55.2935	52.0185	49.9574	54.4817	54.0241	47.8554	41.9561	51.0771	31.2797	36.3706	32.6398	23.9141	25.8166	25.8024	.	62.2132	41.9305	35.3864	54.0053	52.8211	46.9629	33.43	25.1777	.	.	0.00118016	0.0105008	0.177923	0.0548529
AT1G28390.1	1413		Protein kinase superfamily protein	1.52889	0.95159	0.710955	2.60066	1.02797	1.94992	1.35977	0.843342	0.50855	0.933585	1.38897	1.55319	1.04616	2.03176	1.50322	0.750765	2.16378	1.23462	0.518121	0.558641	1.14186	0.926286	0.278135	1.46664	.	1.06381	1.85952	0.903888	1.29191	1.52704	1.38305	0.739541	0.890355	.	.	0.856346	0.977541	-0.122084	0.674394
AT1G28390.2	1425		Protein kinase superfamily protein	0	0	0	0	0	0	0	0	0	0	0	0	0	0	0	0	0	0	0	0	0	0	0	0	.	0	0	0	0	0	0	0	0	.	.	NA	NA	NA	NA
AT1G28395.2	288		unknown protein; FUNCTIONS IN: molecular_function unknown; INVOLVED IN: biological_process unknown; LOCATED IN: chloroplast; EXPRESSED IN: 22 plant structures; EXPRESSED DURING: 13 growth stages; BEST Arabidopsis thaliana protein match is: unknown protein (TAIR:AT2G33847.2); Has 89 Blast hits to 89 proteins in 11 species: Archae - 0; Bacteria - 0; Metazoa - 0; Fungi - 0; Plants - 89; Viruses - 0; Other Eukaryotes - 0 (source: NCBI BLink).	41.1505	7.03645	60.0176	21.0753	22.5463	21.8424	7.95591	6.4655	5.53939	58.796	31.876	16.6494	16.6154	0	13.8192	3.99291	15.5379	23.0854	43.1016	23.5145	10.1156	9.00741	21.0737	30.2258	.	36.0682	21.8213	6.6536	35.7738	10.1448	14.2054	25.5772	20.1023	.	.	0.853112	0.976725	0.130783	0.706365
AT1G28395.4	288		unknown protein; FUNCTIONS IN: molecular_function unknown; INVOLVED IN: biological_process unknown; LOCATED IN: chloroplast; EXPRESSED IN: 22 plant structures; EXPRESSED DURING: 13 growth stages; BEST Arabidopsis thaliana protein match is: unknown protein (TAIR:AT2G33847.1); Has 30201 Blast hits to 17322 proteins in 780 species: Archae - 12; Bacteria - 1396; Metazoa - 17338; Fungi - 3422; Plants - 5037; Viruses - 0; Other Eukaryotes - 2996 (source: NCBI BLink).	0	7.03645	5.06406	5.49886	0	0	2.23357	0	5.54356	5.01784	0	13.7337	25.6244	0	3.58047	9.82614	15.5379	0	0	28.5291	9.06851	15.6866	16.525	3.40478	.	4.0335	1.83295	2.59238	6.25052	9.73494	8.45468	12.5325	11.8721	.	.	0.611896	0.869192	-0.610228	1.20273
AT1G28395.5	276		unknown protein; FUNCTIONS IN: molecular_function unknown; INVOLVED IN: biological_process unknown; LOCATED IN: chloroplast; EXPRESSED IN: 22 plant structures; EXPRESSED DURING: 13 growth stages; BEST Arabidopsis thaliana protein match is: unknown protein (TAIR:AT2G33847.1).	0	0	0	0	0	0	0	0	2.86799	0	0	0	0	19.6716	11.6995	13.0192	0	0	13.1678	0	15.5789	0	0	0	.	0	0	0.955995	0	10.457	4.33972	9.58222	0	.	.	0.0449296	0.195722	1.96325	0.979022
AT1G28400.1	1008		unknown protein; FUNCTIONS IN: molecular_function unknown; INVOLVED IN: biological_process unknown; LOCATED IN: endomembrane system; EXPRESSED IN: 22 plant structures; EXPRESSED DURING: 13 growth stages; BEST Arabidopsis thaliana protein match is: unknown protein (TAIR:AT2G33850.1); Has 45374 Blast hits to 18870 proteins in 668 species: Archae - 72; Bacteria - 1460; Metazoa - 1191; Fungi - 1038; Plants - 174; Viruses - 64; Other Eukaryotes - 41375 (source: NCBI BLink).	10.1634	8.80353	9.86554	11.4466	5.54048	8.13082	6.56926	7.35858	9.38984	21.9274	16.7006	19.4795	15.7725	14.7467	12.9089	10.6196	10.1056	12.3255	7.61738	10.3649	9.53523	10.5121	6.37951	10.4412	.	9.61083	8.37264	7.77256	19.3691	14.476	11.0169	9.17251	9.11092	.	.	0.516313	0.811895	-0.1061	0.163473
AT1G28410.1	834		FUNCTIONS IN: molecular_function unknown; INVOLVED IN: biological_process unknown; LOCATED IN: endomembrane system; EXPRESSED IN: 23 plant structures; EXPRESSED DURING: 15 growth stages; BEST Arabidopsis thaliana protein match is: myosin heavy chain-related (TAIR:AT4G31340.2); Has 425 Blast hits to 402 proteins in 77 species: Archae - 4; Bacteria - 22; Metazoa - 249; Fungi - 4; Plants - 98; Viruses - 0; Other Eukaryotes - 48 (source: NCBI BLink).	16.4567	16.8242	10.0254	10.1238	13.4461	11.1262	9.93141	10.4249	13.9878	15.9951	12.6492	13.6279	13.5238	13.0768	14.4818	13.8341	14.8442	11.0421	16.3982	15.879	17.7979	10.4889	13.5337	13.1551	.	14.4355	11.5654	11.448	14.0907	13.6942	13.2401	16.6917	12.3926	.	.	0.0959684	0.331753	0.23048	0.13845
AT1G28420.1	5118	HB-1	homeobox-1	8.13983	7.63425	5.83465	7.40907	7.48462	7.19617	6.75191	7.02634	6.75431	7.97237	9.71229	9.71383	13.4116	12.9698	13.1982	10.9463	9.62715	9.96635	7.62364	8.45509	7.98529	6.73144	7.24296	7.61029	.	7.20291	7.36329	6.84419	9.13283	13.1932	10.1799	8.02134	7.1949	.	.	0.950769	1	0.00393217	0.0636882
AT1G28430.1	1566	CYP705A24	cytochrome P450, family 705, subfamily A, polypeptide 24	0	0	0	0.119648	0	0	0	0	0	0	0	0	0	0	0	0	0.135252	0	0	0	0	0	0	0	.	0	0.0398827	0	0	0	0.045084	0	0	.	.	NA	NA	NA	NA
AT1G28440.1	2991	HSL1	HAESA-like 1	16.7788	17.7727	16.8197	19.8781	17.0776	20.4266	22.3898	21.7615	20.8291	20.1014	18.9295	22.7232	24.5665	28.7809	29.4645	18.0506	18.8222	19.2078	21.6023	21.8837	23.1309	21.2298	21.6849	20.6124	.	17.1237	19.1274	21.6601	20.5847	27.604	18.6935	22.2056	21.1757	.	.	0.473676	0.783308	-0.0432889	0.0604163
AT1G28450.1	558	AGL58	AGAMOUS-like 58	0	0	0	0	0	0	0	0	0	0	0	0	0	0	0	0	0	0	0	0	0	0	0	0.283404	.	0	0	0	0	0	0	0	0.094468	.	.	NA	NA	NA	NA
AT1G28460.1	549	AGL59	AGAMOUS-like 59	0	0	0	0	0	0	0	0	0	0	0	0	0	0	0	0	0	0	0	0	0	0	0	0	.	0	0	0	0	0	0	0	0	.	.	NA	NA	NA	NA
AT1G28470.1	945	ANAC010, SND3, NAC010	NAC domain containing protein 10	0.228783	0.191891	0	0.208537	0	0.276698	0	0	0	0.229335	0.462752	0	0	0	0.243539	0	0	0.145402	0.547842	0.205648	0	0.138598	0	0.130987	.	0.140225	0.161745	0	0.230696	0.0811797	0.0484673	0.251163	0.0898617	.	.	NA	NA	NA	NA
AT1G28480.1	414	GRX480, roxy19	Thioredoxin superfamily protein	56.5691	67.1007	61.9262	47.4361	48.1096	42.6881	38.8527	39.168	39.2711	58.449	88.6294	70.0598	48.9557	35.3384	35.1141	204.154	232.447	250.513	20.6685	18.9154	17.7782	1.71832	2.62867	2.79174	.	61.8653	46.0779	39.0972	72.3794	39.8027	229.038	19.1207	2.37958	.	.	9.03205e-28	1.01086e-25	1.91859	0.175661
AT1G28490.1	738	SYP61, ATSYP61, OSM1	syntaxin of plants 61	35.1966	12.119	33.6493	27.3954	28.6801	30.65	32.5026	25.4197	14.6734	31.2276	26.1083	30.5431	48.8857	26.8649	37.3792	33.2683	32.8002	36.6962	13.1347	25.3347	26.1159	27.1289	22.6097	24.6002	.	26.9883	28.9085	24.1986	29.293	37.71	34.2549	21.5284	24.7796	.	.	0.29283	0.635251	-0.270107	0.256772
AT1G28490.2	621	SYP61, ATSYP61, OSM1	syntaxin of plants 61	3.4616	23.7837	3.59473	3.1734	4.73358	0	0	8.88768	19.3289	4.47652	20.6107	6.30917	0	19.959	12.458	3.03587	17.5398	18.6282	16.766	0	2.64725	3.08404	4.86522	5.9265	.	10.28	2.63566	9.40553	10.4655	10.8057	13.0679	6.47109	4.62526	.	.	0.533683	0.823513	-0.896196	1.43992
AT1G28500.1	981		Protein of unknown function (DUF626)	0	0	0	0	0	0	0	0	0	0	0	0	0	0	0	0	0	0	0	0	0	0	0	0	.	0	0	0	0	0	0	0	0	.	.	NA	NA	NA	NA
AT1G28510.1	516		Optic atrophy 3 protein (OPA3)	23.9738	24.5638	23.8308	25.2084	29.5023	25.5829	23.9387	20.8217	16.3426	32.9757	46.0054	40.9781	35.7919	37.3308	31.2219	33.643	30.396	36.7075	20.5899	19.7424	19.1929	20.329	16.2842	18.1477	.	24.1228	26.7645	20.3677	39.9864	34.7815	33.5822	19.8417	18.2536	.	.	0.846338	0.975469	-0.0241268	0.124497
AT1G28520.1	1461	VOZ1, ATVOZ1	vascular plant one zinc finger protein	19.2447	18.6332	21.05	24.8131	23.3783	23.8539	21.9957	23.8348	18.735	37.5309	35.4463	33.2078	41.2583	42.2887	42.098	33.0655	33.0338	35.1585	28.5633	25.5911	22.5232	14.9543	19.6897	16.6856	.	19.6426	24.0151	21.5218	35.395	41.8817	33.7526	25.5592	17.1099	.	.	7.95961e-06	0.000122868	0.322862	0.0722889
AT1G28530.1	1845		unknown protein; INVOLVED IN: biological_process unknown; LOCATED IN: chloroplast; EXPRESSED IN: 19 plant structures; EXPRESSED DURING: 10 growth stages; Has 20 Blast hits to 20 proteins in 6 species: Archae - 0; Bacteria - 0; Metazoa - 0; Fungi - 0; Plants - 20; Viruses - 0; Other Eukaryotes - 0 (source: NCBI BLink).	2.75223	0.301173	0	0.85548	0	0	0.808634	0	0.740531	0	0	0	0	0	1.7701	0.533073	0	0	0.504847	0	0	0.339306	0.556502	1.21348	.	1.0178	0.28516	0.516388	0	0.590034	0.177691	0.168282	0.703095	.	.	0.114789	0.371512	-2.01556	1.27807
AT1G28530.2	1842		unknown protein; INVOLVED IN: biological_process unknown; LOCATED IN: chloroplast; EXPRESSED IN: 19 plant structures; EXPRESSED DURING: 10 growth stages; Has 20 Blast hits to 20 proteins in 6 species: Archae - 0; Bacteria - 0; Metazoa - 0; Fungi - 0; Plants - 20; Viruses - 0; Other Eukaryotes - 0 (source: NCBI BLink).	0	3.29094	2.64563	0.87164	1.7329	1.51	0.823274	0.772369	0.752509	1.36389	1.43242	1.56801	3.55659	2.25781	0.421883	1.49815	2.05368	1.65278	2.38782	4.51046	3.53835	2.20912	3.06861	1.44564	.	1.97886	1.37151	0.782717	1.45477	2.07876	1.73487	3.47888	2.24112	.	.	0.665828	0.897699	0.345924	0.800971
AT1G28540.1	312		unknown protein; Has 25 Blast hits to 25 proteins in 10 species: Archae - 0; Bacteria - 0; Metazoa - 0; Fungi - 0; Plants - 25; Viruses - 0; Other Eukaryotes - 0 (source: NCBI BLink).	48.5454	36.715	26.3529	36.6231	47.9259	33.0049	35.3309	43.3814	29.8178	87.7442	49.4369	63.7346	81.8698	88.5222	52.6222	59.547	39.603	59.9064	49.616	52.7727	55.5206	51.0717	38.786	35.3121	.	37.2044	39.1847	36.1767	66.9719	74.3381	53.0188	52.6364	41.7233	.	.	0.20822	0.529204	0.221676	0.176147
AT1G28550.1	657	AtRABA1i, RABA1i	RAB GTPase homolog A1I	0	0	0	0	0	0	0	0	0	0	0	0	0	0	0	0	0	0	0	0	0	0	0	0	.	0	0	0	0	0	0	0	0	.	.	NA	NA	NA	NA
AT1G28560.1	1128	SRD2	snRNA activating complex family protein	5.76741	4.76692	6.49732	2.73024	3.95301	3.51394	2.14236	2.17736	3.04053	5.27476	6.69505	4.47084	4.07768	3.27733	3.67154	3.16076	4.5573	2.3433	7.29729	6.98361	4.66558	6.28432	8.36816	8.1647	.	5.67722	3.39906	2.45342	5.48022	3.67552	3.35378	6.31549	7.60573	.	.	0.151762	0.440954	-0.29748	0.207544
AT1G28560.2	1161	SRD2	snRNA activating complex family protein	0	0	0	0	0	0	0	0	0	0	0	0	0	0	0	0	0	0	0	0	0	0	0	0	.	0	0	0	0	0	0	0	0	.	.	NA	NA	NA	NA
AT1G28570.1	1170		SGNH hydrolase-type esterase superfamily protein	2.60469	2.59106	2.19347	2.84224	2.65263	2.22573	2.79991	1.856	1.77406	6.05649	6.29763	5.6691	8.32248	7.97483	5.55959	5.40199	6.50377	6.51636	2.67665	3.24547	2.25075	2.64795	1.30669	2.9014	.	2.46307	2.57353	2.14332	6.00774	7.28564	6.1407	2.72429	2.28535	.	.	0.69086	0.909451	0.130163	0.327297
AT1G28570.2	954		SGNH hydrolase-type esterase superfamily protein	0	0	0	0	0	0	0	0	0	0	0	0	0	0	0	0	0	0	0	0	0	0	0	0	.	0	0	0	0	0	0	0	0	.	.	NA	NA	NA	NA
AT1G28580.1	1173		GDSL-like Lipase/Acylhydrolase superfamily protein	10.419	11.5361	15.0052	18.8764	15.9685	16.0517	24.1427	14.7596	19.1596	23.3323	29.2037	33.7648	34.0646	33.4447	26.1563	31.0535	31.1271	30.7273	19.9952	18.332	13.6572	11.2815	8.53222	14.794	.	12.3201	16.9656	19.354	28.7669	31.2218	30.9693	17.3282	11.5359	.	.	0.0333199	0.157797	0.338497	0.159053
AT1G28580.2	930		GDSL-like Lipase/Acylhydrolase superfamily protein	14.0629	11.4308	6.96051	2.02698	6.48291	7.71312	5.52184	11.29	8.1512	26.4259	22.6481	13.5462	19.0873	20.8662	28.4574	23.3226	25.3503	20.0543	6.81962	15.9343	14.6097	3.43128	7.19941	3.88707	.	10.8181	5.40767	8.321	20.8734	22.8036	22.9091	12.4545	4.83925	.	.	0.376442	0.711671	0.847476	0.958172
AT1G28590.1	1212		GDSL-like Lipase/Acylhydrolase superfamily protein	0	0	0	0	0	0	0	0	0	0	0	0	0	0	0	0	0	0	0	0	0	0	0	0	.	0	0	0	0	0	0	0	0	.	.	NA	NA	NA	NA
AT1G28600.1	1182		GDSL-like Lipase/Acylhydrolase superfamily protein	31.2573	27.761	27.6737	20.383	22.3153	22.0278	17.6687	19.6967	15.9751	33.0278	30.1367	28.7052	25.0786	29.9462	30.6178	33.0315	32.9739	29.2344	35.6541	29.8092	33.9886	43.6949	41.6627	50.3433	.	28.8973	21.5754	17.7802	30.6232	28.5475	31.7466	33.1506	45.2336	.	.	2.37587e-06	4.05209e-05	-0.395175	0.0837501
AT1G28600.2	897		GDSL-like Lipase/Acylhydrolase superfamily protein	0	0	0	0	0	0	0	0	0	0	0	0.393938	0	0	0	0	0	0.786109	0	0	0.456885	2.06677	0	0	.	0	0	0	0.131313	0	0.262036	0.152295	0.688923	.	.	NA	NA	NA	NA
AT1G28610.1	753		GDSL-like Lipase/Acylhydrolase superfamily protein	4.48535	1.22002	2.24518	3.96364	2.19298	4.56237	0.467391	3.80403	2.19696	6.22701	5.0303	6.78232	3.52876	9.57678	7.76138	2.63239	0.67379	2.97628	10.4926	6.57651	6.94022	6.61426	12.0524	7.69328	.	2.65019	3.57299	2.15613	6.01321	6.95564	2.09415	8.0031	8.78666	.	.	0.758483	0.938076	-0.164742	0.535793
AT1G28610.2	1152		GDSL-like Lipase/Acylhydrolase superfamily protein	11.2086	7.86607	9.35299	8.52592	6.36359	6.34467	4.72883	3.85137	5.20577	9.84358	8.41268	7.99374	9.24878	7.92879	9.41242	6.07745	5.94122	5.88868	8.65957	13.4318	10.6772	8.65299	7.6717	11.4851	.	9.47589	7.07806	4.59532	8.75	8.86333	5.96912	10.9228	9.26993	.	.	0.710494	0.918383	0.0619839	0.166986
AT1G28630.1	1080		unknown protein; Has 647 Blast hits to 524 proteins in 85 species: Archae - 0; Bacteria - 6; Metazoa - 100; Fungi - 44; Plants - 83; Viruses - 0; Other Eukaryotes - 414 (source: NCBI BLink).	0	0	0	0	0	0	0	0	0	0	0	0	0	0	0	0	0	0	0	0	0	0	0	0	.	0	0	0	0	0	0	0	0	.	.	NA	NA	NA	NA
AT1G28630.2	963		unknown protein; FUNCTIONS IN: molecular_function unknown; INVOLVED IN: biological_process unknown; EXPRESSED IN: synergid; Has 361 Blast hits to 329 proteins in 55 species: Archae - 0; Bacteria - 0; Metazoa - 28; Fungi - 32; Plants - 48; Viruses - 0; Other Eukaryotes - 253 (source: NCBI BLink).	0	0	0	0	0	0	0	0	0	0	0	0	0	0	0	0	0	0	0	0	0	0	0	0	.	0	0	0	0	0	0	0	0	.	.	NA	NA	NA	NA
AT1G28630.3	1062		unknown protein; FUNCTIONS IN: molecular_function unknown; INVOLVED IN: biological_process unknown; EXPRESSED IN: synergid; Has 614 Blast hits to 533 proteins in 74 species: Archae - 0; Bacteria - 2; Metazoa - 91; Fungi - 55; Plants - 83; Viruses - 0; Other Eukaryotes - 383 (source: NCBI BLink).	0	0	0	0	0	0	0	0	0	0	0	0	0	0	0	0	0	0	0	0	0	0	0	0	.	0	0	0	0	0	0	0	0	.	.	NA	NA	NA	NA
AT1G28630.4	1692		unknown protein; FUNCTIONS IN: molecular_function unknown; INVOLVED IN: biological_process unknown; EXPRESSED IN: synergid; BEST Arabidopsis thaliana protein match is: unknown protein (TAIR:AT1G77960.1); Has 30201 Blast hits to 17322 proteins in 780 species: Archae - 12; Bacteria - 1396; Metazoa - 17338; Fungi - 3422; Plants - 5037; Viruses - 0; Other Eukaryotes - 2996 (source: NCBI BLink).	0	0	0	0	0	0	0	0	0	0	0	0	0	0	0	0	0	0	0	0	0	0	0	0	.	0	0	0	0	0	0	0	0	.	.	NA	NA	NA	NA
AT1G28630.5	918		unknown protein; FUNCTIONS IN: molecular_function unknown; INVOLVED IN: biological_process unknown; LOCATED IN: endomembrane system; EXPRESSED IN: synergid; Has 30201 Blast hits to 17322 proteins in 780 species: Archae - 12; Bacteria - 1396; Metazoa - 17338; Fungi - 3422; Plants - 5037; Viruses - 0; Other Eukaryotes - 2996 (source: NCBI BLink).	0	0	0	0	0	0	0	0	0	0	0	0	0	0	0	0	0	0	0	0	0	0	0	0	.	0	0	0	0	0	0	0	0	.	.	NA	NA	NA	NA
AT1G28640.1	1170		GDSL-like Lipase/Acylhydrolase superfamily protein	0	0	0	0	0	0	0	0	0	0	0	0	0	0	0	0	0	0	0	0	0	0	0	0	.	0	0	0	0	0	0	0	0	.	.	NA	NA	NA	NA
AT1G28650.1	1158		GDSL-like Lipase/Acylhydrolase superfamily protein	0	0	0	0	0	0	0	0	0	0	0	0	0	0	0	0	0	0	0	0	0	0	0	0	.	0	0	0	0	0	0	0	0	.	.	NA	NA	NA	NA
AT1G28660.1	1152		GDSL-like Lipase/Acylhydrolase superfamily protein	4.49906	3.5343	5.20122	2.3728	1.63698	2.12962	2.68743	2.667	3.27392	8.1858	8.33658	6.70105	3.60822	4.54138	8.10078	1.82998	3.20373	2.29534	6.1232	4.60481	6.17893	11.2544	11.7577	11.2487	.	4.41153	2.04647	2.87612	7.74114	5.41679	2.44301	5.63565	11.4203	.	.	0.122431	0.387072	-0.802465	0.519513
AT1G28660.2	1149		GDSL-like Lipase/Acylhydrolase superfamily protein	0	0	0	0	0	0	0	0	0	0	0	0	0	0	0	0	0	0	0	0	0	0	0	0	.	0	0	0	0	0	0	0	0	.	.	NA	NA	NA	NA
AT1G28670.1	1155	ARAB-1	GDSL-like Lipase/Acylhydrolase superfamily protein	9.70575	10.8329	13.8121	4.47614	7.61038	5.69092	6.08589	8.61378	7.33689	9.58829	9.06175	8.69504	11.1068	11.7329	11.7125	9.32935	7.64728	7.3856	15.1878	14.4422	14.3149	24.3108	29.2223	26.964	.	11.4502	5.92581	7.34552	9.11503	11.5174	8.12074	14.6483	26.8324	.	.	7.69156e-08	1.72166e-06	-0.693982	0.129132
AT1G28680.1	1356		HXXXD-type acyl-transferase family protein	9.46002	7.32988	7.45809	8.31203	7.44163	10.5244	7.74347	7.51244	9.60088	17.269	20.6153	19.187	21.5296	21.9127	26.4533	18.1628	15.1036	18.0727	12.1772	13.1226	14.6202	8.4611	10.2242	9.32796	.	8.08266	8.75937	8.2856	19.0238	23.2985	17.113	13.3067	9.33774	.	.	0.0113166	0.0686321	0.267402	0.105577
AT1G28690.1	1563		Tetratricopeptide repeat (TPR)-like superfamily protein	1.1595	0.591373	0.17753	0.253812	0.451501	0.419943	0.454601	0.301654	0.567577	1.03251	0.403371	0.379238	0.940809	1.37547	1.24712	0.694192	0.434263	0.838785	0.891329	0.492545	0.993393	0.405227	1.07566	1.14689	.	0.642801	0.375085	0.441277	0.605039	1.1878	0.655747	0.792422	0.875926	.	.	0.78557	0.951017	-0.141239	0.519132
AT1G28695.1	990		Nucleotide-diphospho-sugar transferase family protein	0	0	0	0	0	0	0	0	0	0	0	0	0	0	0	0	0	0	0	0	0	0	0	0	.	0	0	0	0	0	0	0	0	.	.	NA	NA	NA	NA
AT1G28700.1	1017		Nucleotide-diphospho-sugar transferase family protein	0	0	0	0	0	0	0	0	0	0	0	0	0	0	0	0	0	0	0	0	0	0	0.102345	0	.	0	0	0	0	0	0	0	0.034115	.	.	NA	NA	NA	NA
AT1G28710.1	1023		Nucleotide-diphospho-sugar transferase family protein	3.56587	2.68586	4.5568	1.41609	2.27946	1.16687	1.5608	1.69209	1.37565	1.74707	2.53134	3.0592	2.06727	2.41232	0	2.98771	0.928504	2.50727	2.74403	3.50239	2.68206	2.94903	3.54465	3.48846	.	3.60284	1.62081	1.54285	2.44587	1.4932	2.14116	2.97616	3.32738	.	.	0.779207	0.948106	-0.178548	0.636869
AT1G28710.2	837		Nucleotide-diphospho-sugar transferase family protein	0	0	0	0	0	0	0	0	0	0	0	0	0	0	3.16069	0	2.06622	0	0	0	0	0	0	0	.	0	0	0	0	1.05356	0.688741	0	0	.	.	NA	NA	NA	NA
AT1G28760.1	1431		Uncharacterized conserved protein (DUF2215)	1.74501	2.3896	3.18695	1.55912	1.21766	1.53553	0.825087	2.45542	1.49493	4.04109	3.11675	2.80598	2.07437	3.42752	2.05917	1.66247	1.3769	1.46205	1.52652	3.86413	3.37367	3.74356	2.65886	3.18422	.	2.44052	1.43744	1.59181	3.32127	2.52035	1.50047	2.92144	3.19554	.	.	0.450658	0.767458	-0.225477	0.298915
AT1G28815.1	348		unknown protein; Has 5 Blast hits to 5 proteins in 2 species: Archae - 0; Bacteria - 0; Metazoa - 0; Fungi - 0; Plants - 5; Viruses - 0; Other Eukaryotes - 0 (source: NCBI BLink).	0	0	0	0	0	0	0	0	0	0	0	0	0	0	0	0	0	0	0	0	0	0	0	0	.	0	0	0	0	0	0	0	0	.	.	NA	NA	NA	NA
AT1G28960.1	882	ATNUDT15, ATNUDX15, NUDX15	nudix hydrolase homolog 15	15.8344	4.55251	19.9572	0	12.5304	12.7539	11.6004	15.7108	20.9773	4.75626	10.4555	7.92204	21.6593	9.72138	2.79814	16.7313	18.9753	18.3589	11.5252	10.7378	20.2882	13.5364	16.3733	16.2823	.	13.4481	8.42809	16.0961	7.71128	11.3929	18.0219	14.1838	15.3973	.	.	0.80134	0.958783	-0.225728	0.897121
AT1G28960.4	858	ATNUDT15, ATNUDX15, NUDX15	nudix hydrolase homolog 15	8.40798	14.4939	0	21.2776	5.77411	7.23191	10.1411	4.19487	0	14.2449	14.2642	17.6944	6.36702	19.7977	28.7693	12.1953	9.45348	12.4476	13.6459	15.7013	8.42447	4.43667	0	1.37393	.	7.63396	11.4279	4.77864	15.4012	18.3113	11.3655	12.5905	1.93686	.	.	0.0395513	0.178373	2.50647	1.21768
AT1G29000.1	864		Heavy metal transport/detoxification superfamily protein	0	0	0	0	0	0	0	0	0	0	0	0	0	0	0	0	0	0	0	0	0	0	0	0	.	0	0	0	0	0	0	0	0	.	.	NA	NA	NA	NA
AT1G29010.1	903		unknown protein; BEST Arabidopsis thaliana protein match is: unknown protein (TAIR:AT2G34010.1); Has 18 Blast hits to 17 proteins in 3 species: Archae - 0; Bacteria - 0; Metazoa - 0; Fungi - 0; Plants - 18; Viruses - 0; Other Eukaryotes - 0 (source: NCBI BLink).	0	0	0	0	0	0	0	0	0	0	0	0	0	0	0	0	0	0	0	0	0	0	0	0	.	0	0	0	0	0	0	0	0	.	.	NA	NA	NA	NA
AT1G29020.1	1695		Calcium-binding EF-hand family protein	0	0	0	0	0	0	0	0	0	0	0	0	0	0	0	0	0	0	0	0	0	0	0	0	.	0	0	0	0	0	0	0	0	.	.	NA	NA	NA	NA
AT1G29025.1	1737		Calcium-binding EF-hand family protein	0	0	0	0	0	0	0	0	0	0	0	0	0	0	0	0	0	0	0	0	0	0	0	0	.	0	0	0	0	0	0	0	0	.	.	NA	NA	NA	NA
AT1G29030.1	1671		Apoptosis inhibitory protein 5 (API5)	2.85099	2.21478	4.66715	1.62159	1.65075	1.43354	0.927072	0.97733	1.00331	6.07977	4.435	3.33527	3.89944	4.69693	5.4945	2.32533	3.12905	3.68096	3.26727	5.19958	4.11639	2.62642	3.18977	3.42068	.	3.24431	1.56863	0.969237	4.61668	4.69696	3.04511	4.19441	3.07896	.	.	0.298946	0.640789	0.194714	0.18746
AT1G29040.1	597		unknown protein; LOCATED IN: chloroplast, vacuole; EXPRESSED IN: 22 plant structures; EXPRESSED DURING: 13 growth stages; CONTAINS InterPro DOMAIN/s: Conserved hypothetical protein CHP02058 (InterPro:IPR011719); Has 344 Blast hits to 344 proteins in 122 species: Archae - 2; Bacteria - 227; Metazoa - 0; Fungi - 0; Plants - 32; Viruses - 0; Other Eukaryotes - 83 (source: NCBI BLink).	23.9965	28.0109	27.6889	41.4746	26.43	37.0748	44.0914	42.1385	43.1609	62.1869	48.6166	51.1936	53.3888	60.9737	67.9972	47.1536	60.05	66.924	31.2351	25.976	35.5023	22.2161	26.4331	20.4026	.	26.5654	34.9931	43.1303	53.9991	60.7866	58.0425	30.9045	23.0173	.	.	0.0590878	0.238065	0.209238	0.110852
AT1G29040.2	552		unknown protein; LOCATED IN: chloroplast, vacuole; EXPRESSED IN: 22 plant structures; EXPRESSED DURING: 13 growth stages; CONTAINS InterPro DOMAIN/s: Conserved hypothetical protein CHP02058 (InterPro:IPR011719); Has 190 Blast hits to 190 proteins in 92 species: Archae - 2; Bacteria - 141; Metazoa - 0; Fungi - 0; Plants - 32; Viruses - 0; Other Eukaryotes - 15 (source: NCBI BLink).	0	0.835838	0	1.94054	0.736931	3.23113	2.34914	0	0.701457	4.37772	0.685196	0	2.88574	4.0233	1.00392	0	5.75758	2.64026	0.622208	2.11431	2.39838	0	0.942502	1.15472	.	0.278613	1.96953	1.01686	1.68764	2.63766	2.79928	1.71163	0.699073	.	.	0.342096	0.681236	0.873269	0.919199
AT1G29040.3	480		unknown protein; LOCATED IN: chloroplast, vacuole; EXPRESSED IN: 22 plant structures; EXPRESSED DURING: 13 growth stages; CONTAINS InterPro DOMAIN/s: Conserved hypothetical protein CHP02058 (InterPro:IPR011719); Has 35333 Blast hits to 34131 proteins in 2444 species: Archae - 798; Bacteria - 22429; Metazoa - 974; Fungi - 991; Plants - 531; Viruses - 0; Other Eukaryotes - 9610 (source: NCBI BLink).	0	0	0	0	0.710409	0	0	1.50011	0	1.02941	0	0.533548	1.69969	0.985007	0	0	0.764495	0	0	0	0	0	0	0	.	0	0.236803	0.500038	0.520985	0.894898	0.254832	0	0	.	.	NA	NA	NA	NA
AT1G29041.1	537		unknown protein; FUNCTIONS IN: molecular_function unknown; INVOLVED IN: biological_process unknown; LOCATED IN: cellular_component unknown; Has 4 Blast hits to 4 proteins in 2 species: Archae - 0; Bacteria - 0; Metazoa - 2; Fungi - 0; Plants - 2; Viruses - 0; Other Eukaryotes - 0 (source: NCBI BLink).	3.54406	2.69634	3.52473	1.00505	1.65	1.00696	0.845919	1.56375	1.72401	1.04638	1.4018	1.33641	3.36429	1.76339	3.48438	3.57619	3.23196	1.07045	0.839734	2.89213	0.712726	1.2739	1.20194	2.74604	.	3.25504	1.22067	1.37789	1.26153	2.87068	2.6262	1.48153	1.74063	.	.	0.602149	0.863878	-0.316385	0.606899
AT1G29050.1	1143	TBL38	TRICHOME BIREFRINGENCE-LIKE 38	15.2907	14.6723	17.7961	25.9804	27.4349	27.0956	15.3985	12.7789	14.5621	19.1132	16.4763	19.2623	31.861	26.5847	31.9506	19.7748	13.8153	14.6162	10.8548	8.3833	10.5903	16.8043	15.0546	14.5556	.	15.9197	26.837	14.2465	18.2839	30.1321	16.0688	9.9428	15.4715	.	.	2.3548e-07	4.86588e-06	-0.522526	0.10109
AT1G29060.1	405		Target SNARE coiled-coil domain protein	20.2451	12.9873	14.8708	13.7337	13.5375	15.6391	14.1879	12.4521	19.0603	28.7908	21.5934	26.0765	35.0204	29.154	35.9286	17.226	31.9679	19.5142	16.3573	12.0558	8.16816	10.9702	11.1901	9.40219	.	16.0344	14.3034	15.2334	25.4869	33.3677	22.9027	12.1938	10.5208	.	.	0.808518	0.961482	0.0527673	0.217742
AT1G29070.1	474		Ribosomal protein L34	472.64	431.035	518.063	359.806	390.992	339.595	359.191	394.32	383.959	201.722	245.213	234.25	130.118	130.249	116.746	274.323	246.153	247.713	459.849	475.425	442.275	497.996	505.222	492.837	.	473.912	363.465	379.157	227.062	125.704	256.063	459.183	498.685	.	.	0.0215022	0.113717	-0.174487	0.0758952
AT1G29080.1	1041		Papain family cysteine protease	0	0	0	0	0	0	0	0	0	0	0	0	0	0	0	0	0	0	0	0	0	0	0	0	.	0	0	0	0	0	0	0	0	.	.	NA	NA	NA	NA
AT1G29090.1	1068		Cysteine proteinases superfamily protein	0	0	0	0	0	0	0	0	0	0.359608	0	0	0	0	0	0	0	0	0	0	0	0	0	0	.	0	0	0	0.119869	0	0	0	0	.	.	NA	NA	NA	NA
AT1G29100.1	426		Heavy metal transport/detoxification superfamily protein	0	0	0	0	0	0	0	0	0	0	0	0	0	0	0	0	0	0	0	0	0	0	0	0	.	0	0	0	0	0	0	0	0	.	.	NA	NA	NA	NA
AT1G29110.1	1005		Cysteine proteinases superfamily protein	0	0	0	0	0	0	0	0	0	0	0	0	0	0	0	0	0	0	0	0	0	0	0	0	.	0	0	0	0	0	0	0	0	.	.	NA	NA	NA	NA
AT1G29120.1	1368		Hydrolase-like protein family	20.9609	15.5866	18.0945	17.4398	18.3277	20.9496	16.1132	14.8433	14.9445	14.6952	13.2444	14.7012	15.6571	17.1791	19.5228	12.952	14.2229	12.6837	15.5596	15.5865	16.9029	15.1259	19.2827	17.9848	.	18.214	18.9057	15.3003	14.2136	17.453	13.2862	16.0163	17.4645	.	.	0.120881	0.384285	-0.163722	0.105553
AT1G29120.3	1197		Hydrolase-like protein family	1.99683	1.10351	0	2.73095	2.40659	0.236259	1.36117	0.612441	0.925651	4.44786	0.674632	0.338321	1.47022	0.896256	2.20371	0.365825	1.05652	1.14424	2.10375	1.72575	0.950312	1.93609	0.217341	0.221024	.	1.03345	1.79127	0.966422	1.82027	1.5234	0.855528	1.59327	0.791484	.	.	0.23286	0.564109	1.00164	0.839584
AT1G29120.4	1176		Hydrolase-like protein family	0	0	0	0	0	0	0	0	0	0	0	0	0	0	0	0	0	0	0	0	0	0	0	0	.	0	0	0	0	0	0	0	0	.	.	NA	NA	NA	NA
AT1G29120.5	1371		Hydrolase-like protein family	0	0	0.455657	0	0	0	0	0.362334	0	0.647712	0	0	0	0	0.648613	0.372948	0.51707	0.647191	0	0.449773	0	0.592901	0	0.282565	.	0.151886	0	0.120778	0.215904	0.216204	0.512403	0.149924	0.291822	.	.	NA	NA	NA	NA
AT1G29140.1	516		Pollen Ole e 1 allergen and extensin family protein	0	0	0	0	0	0	0	0	0	0	0	0	0	0	0	0	0	0	0	0	0	0	0	0	.	0	0	0	0	0	0	0	0	.	.	NA	NA	NA	NA
AT1G29150.1	1260	ATS9, RPN6	non-ATPase subunit 9	31.0148	32.4886	32.7666	52.0557	47.193	42.7864	36.2073	40.9623	40.0063	70.8153	62.5182	55.9523	70.0209	66.6027	71.6317	65.9601	66.0038	61.1846	44.1753	38.0445	38.3794	38.7874	43.5037	46.5087	.	32.09	47.345	39.0586	63.0953	69.4184	64.3828	40.1997	42.9333	.	.	0.0122088	0.0729314	-0.160879	0.0641961
AT1G29160.1	528		Dof-type zinc finger DNA-binding family protein	0	0.45547	0	1.53204	0.837597	1.67827	2.12281	0	0.896519	1.62518	0.765414	0.682654	3.8449	1.76339	1.23416	0.512834	2.8418	2.55568	0.433466	0	0.718125	0.986749	1.18004	0	.	0.151823	1.3493	1.00644	1.02442	2.28082	1.9701	0.383864	0.722263	.	.	0.593419	0.858987	-0.38938	0.729329
AT1G29170.1	3063	WAVE2, ATSCAR3, SCAR3	SCAR family protein	2.17463	1.68415	1.72299	1.0435	1.30745	1.29669	1.21263	1.20928	1.38199	0	1.40069	1.59249	2.09222	2.04207	1.68766	0.980115	1.76681	1.08304	4.19045	3.29913	4.32188	3.79751	2.34694	4.60079	.	1.86059	1.21588	1.26797	0.997728	1.94065	1.27665	3.93715	3.58175	.	.	0.984661	1	0.0133227	0.692939
AT1G29170.2	2922	WAVE2	SCAR family protein	0	0.770984	0	0.388895	0	0	0	0	0	0.89521	0	0	0.381191	0	0	0	0	0	0	0.840214	0	0	1.2673	0	.	0.256995	0.129632	0	0.298403	0.127064	0	0.280071	0.422433	.	.	0.899826	0.991367	-0.175127	1.39121
AT1G29170.3	2940	WAVE2	SCAR family protein	0	0	0	0	0	0	0	0	0	0	0	0	0	0	0	0	0	0	0	0	0	0	0	0	.	0	0	0	0	0	0	0	0	.	.	NA	NA	NA	NA
AT1G29179.1	717		BEST Arabidopsis thaliana protein match is: Cysteine/Histidine-rich C1 domain family protein (TAIR:AT1G44030.1); Has 35333 Blast hits to 34131 proteins in 2444 species: Archae - 798; Bacteria - 22429; Metazoa - 974; Fungi - 991; Plants - 531; Viruses - 0; Other Eukaryotes - 9610 (source: NCBI BLink).	0	0	0	0	0	0	0	0	0	0	0	0	0	0	0	0	0	0	0	0	0	0	0	0	.	0	0	0	0	0	0	0	0	.	.	NA	NA	NA	NA
AT1G29180.1	1335		Cysteine/Histidine-rich C1 domain family protein	0	0	0	0	0	0	0	0	0	0	0	0	0	0	0	0	0	0	0	0	0	0	0	0	.	0	0	0	0	0	0	0	0	.	.	NA	NA	NA	NA
AT1G29195.1	582		unknown protein; FUNCTIONS IN: molecular_function unknown; INVOLVED IN: biological_process unknown; LOCATED IN: chloroplast; EXPRESSED IN: 13 plant structures; EXPRESSED DURING: 4 anthesis, C globular stage, 4 leaf senescence stage, petal differentiation and expansion stage; BEST Arabidopsis thaliana protein match is: unknown protein (TAIR:AT2G30230.1); Has 180 Blast hits to 180 proteins in 14 species: Archae - 0; Bacteria - 0; Metazoa - 0; Fungi - 0; Plants - 180; Viruses - 0; Other Eukaryotes - 0 (source: NCBI BLink).	0	0.686936	0.879628	2.0518	0.364754	0.814439	1.46966	1.6196	0.342245	0.934031	1.10762	2.29742	1.60712	1.71038	0.921176	0.4427	3.40125	0.551064	1.12448	1.23221	1.39255	0	0.960741	1.04371	.	0.522188	1.077	1.14384	1.44636	1.41289	1.46501	1.24975	0.668149	.	.	0.271619	0.612135	0.765105	0.695966
AT1G29200.1	1488		O-fucosyltransferase family protein	0	0	0	0	0	0	0	0	0	0	0	0	0	0	0	0	0	0	0	0	0	0.081348	0	0	.	0	0	0	0	0	0	0	0.027116	.	.	NA	NA	NA	NA
AT1G29200.2	1836		O-fucosyltransferase family protein	0	0	0	0	0	0	0	0	0	0	0	0.164033	0	0.151748	0	0	0	0	0	0	0	0	0	0	.	0	0	0	0.0546777	0.0505827	0	0	0	.	.	NA	NA	NA	NA
AT1G29200.3	1266		O-fucosyltransferase family protein	0.181031	0	0.650084	0.155897	0	0.204222	0	0.24761	0.279283	0	0	0	0.339105	0	0	0.172332	0	0.2309	0	0.152112	0.325198	0	0.461448	0	.	0.277038	0.12004	0.175631	0	0.113035	0.134411	0.159103	0.153816	.	.	NA	NA	NA	NA
AT1G29220.1	1056		transcriptional regulator family protein	14.9546	11.52	12.9231	12.3268	14.835	12.8908	10.6628	12.9602	11.854	17.9735	15.12	17.5854	17.3884	15.8848	22.0307	16.8023	14.9304	13.3669	11.9668	12.375	11.8131	9.10165	7.08354	9.80031	.	13.1326	13.3509	11.8257	16.8929	18.4346	15.0332	12.0516	8.66184	.	.	0.0371153	0.169903	0.250204	0.120031
AT1G29220.2	1092		transcriptional regulator family protein	0.423819	0.902582	0.669915	0	0.842303	0.600521	1.34374	0.645136	0	1.461	1.21616	0.927853	0.93049	1.51014	0.568596	1.69848	1.79935	2.18513	0.64642	1.84031	4.09446	2.81406	4.10319	2.07852	.	0.665439	0.480941	0.662957	1.20167	1.00308	1.89432	2.19373	2.99859	.	.	0.451411	0.767677	-0.589981	0.783441
AT1G29230.1	1563	CIPK18, SnRK3.20, ATWL1, WL1, ATCIPK18	CBL-interacting protein kinase 18	0	0.09739	0	0.212644	0	0	0	0.083962	0	0	0	0	0.108692	0.300713	0	0	0.353284	0	0	0.103131	0.453091	0	0	0	.	0.0324633	0.0708813	0.0279873	0	0.136468	0.117761	0.185407	0	.	.	NA	NA	NA	NA
AT1G29240.1	1734		Protein of unknown function (DUF688)	3.88757	3.07185	4.18975	5.62916	5.50134	8.08026	1.79654	3.02934	2.97121	18.0724	15.8627	16.6243	12.0937	14.1343	10.3527	10.5757	10.3613	9.14822	5.05056	2.36835	2.56831	1.58338	2.21538	2.36399	.	3.71639	6.40359	2.59903	16.8531	12.1936	10.0284	3.32907	2.05425	.	.	0.101915	0.344825	0.306141	0.187169
AT1G29250.1	393		Alba DNA/RNA-binding protein	46.1471	38.6576	49.3221	26.772	24.3834	18.1296	18.0538	13.2713	21.7756	56.4254	43.6027	30.9069	33.1524	44.5415	48.0697	30.163	44.0618	33.5861	67.4119	59.0297	55.0267	51.6776	51.4007	53.3513	.	44.7089	23.095	17.7002	43.645	41.9212	35.937	60.4894	52.1432	.	.	0.642019	0.882608	0.0767843	0.165171
AT1G29260.1	954	PEX7, ATPEX7	peroxin 7	30.0846	18.6773	21.8215	29.9123	25.9492	27.2627	28.4112	23.3291	17.9201	39.2631	35.0612	33.7297	40.8339	40.5328	32.6926	33.3533	40.8589	28.2731	24.7939	18.8166	20.8522	20.7107	16.8961	22.2877	.	23.5278	27.708	23.2201	36.018	38.0198	34.1618	21.4875	19.9648	.	.	0.797071	0.956717	-0.0306605	0.119237
AT1G29270.1	468		unknown protein; BEST Arabidopsis thaliana protein match is: unknown protein (TAIR:AT2G40435.1); Has 98 Blast hits to 98 proteins in 15 species: Archae - 0; Bacteria - 0; Metazoa - 0; Fungi - 0; Plants - 98; Viruses - 0; Other Eukaryotes - 0 (source: NCBI BLink).	0	0	0	0	0	0	0	0	0	0	0	0	0	0	0	0	0	0	0	0	0	0	0	0	.	0	0	0	0	0	0	0	0	.	.	NA	NA	NA	NA
AT1G29280.1	780	WRKY65, ATWRKY65	WRKY DNA-binding protein 65	0.249023	1.50952	1.40973	1.19375	1.66651	1.10423	1.70034	2.11454	0.414931	2.06432	2.06908	1.24049	3.43434	3.56893	2.14094	2.51464	1.7623	2.98698	1.85442	0.896085	1.85151	0.771781	0.968663	1.02097	.	1.05609	1.3215	1.40994	1.7913	3.04807	2.4213	1.534	0.920472	.	.	0.448651	0.765887	0.351226	0.463563
AT1G29290.1	324		unknown protein; FUNCTIONS IN: molecular_function unknown; INVOLVED IN: biological_process unknown; LOCATED IN: endomembrane system; Has 18 Blast hits to 18 proteins in 5 species: Archae - 0; Bacteria - 0; Metazoa - 0; Fungi - 0; Plants - 18; Viruses - 0; Other Eukaryotes - 0 (source: NCBI BLink).	2.86541	8.69961	2.95028	4.83702	3.46501	1.60475	1.12084	4.99316	2.10075	13.7599	11.9689	3.18049	11.8382	11.0653	5.37707	15.3957	15.2064	10.9828	8.42092	3.9336	0.882901	0.955424	2.19021	0	.	4.83843	3.30226	2.73825	9.63643	9.42686	13.8616	4.41248	1.04855	.	.	0.0951653	0.330216	1.01345	0.60731
AT1G29300.1	1380	UNE1	Plant protein of unknown function (DUF641)	1.87897	2.20879	3.77411	3.41349	2.46723	2.24392	2.36545	1.99578	1.76641	1.48769	1.94009	1.77206	4.00141	2.88822	4.47	2.58028	4.44449	2.69976	1.68563	2.52087	2.19189	3.15542	3.86721	3.17544	.	2.62062	2.70821	2.04255	1.73328	3.78654	3.24151	2.1328	3.39935	.	.	0.016155	0.091191	-0.544481	0.226358
AT1G29310.1	1428		SecY protein transport family protein	8.99359	10.4225	9.98688	9.6317	10.8676	12.6476	13.8671	12.301	12.314	28.0483	29.3659	30.2052	29.2182	27.7659	31.9391	36.9727	35.4264	32.1982	10.035	13.5928	11.3521	11.292	8.8941	11.3867	.	9.801	11.0489	12.8273	29.2065	29.6411	34.8658	11.66	10.5243	.	.	0.833134	0.970354	0.0204262	0.096952
AT1G29320.1	1407		Transducin/WD40 repeat-like superfamily protein	5.19956	5.21401	4.44961	2.52307	2.24538	2.65855	3.02748	2.00769	2.34924	10.361	8.33972	8.59556	6.36766	8.68356	6.3835	6.64464	8.78952	6.50449	7.06805	6.97991	10.1344	6.41165	7.43528	5.7883	.	4.95439	2.47567	2.46147	9.09877	7.14491	7.31288	8.06079	6.54508	.	.	0.588665	0.856096	0.0870848	0.161038
AT1G29330.1	648	ATERD2, AERD2, ERD2	ER lumen protein retaining receptor family protein	26.2542	19.3134	27.9921	27.0076	32.1048	32.3719	15.5505	16.301	14.8786	26.1388	18.1037	23.8003	30.3759	24.2118	20.3805	40.3911	24.615	31.4859	8.92217	10.076	13.3826	8.3023	8.00618	11.5427	.	24.5199	30.4948	15.5767	22.6809	24.9894	32.164	10.7936	9.28372	.	.	0.550682	0.833593	0.0895606	0.150084
AT1G29340.1	2190	PUB17, ATPUB17	plant U-box 17	37.8356	34.1518	35.5752	27.8886	21.5217	27.5775	27.0946	23.1427	23.7138	44.6477	50.6263	41.3635	35.4803	36.0104	37.391	34.9616	35.8859	33.5543	22.829	22.7471	27.1342	23.2629	26.9728	23.6847	.	35.8542	25.6626	24.6504	45.5458	36.2939	34.8006	24.2367	24.6401	.	.	0.145316	0.429947	-0.10419	0.0715454
AT1G29350.1	2496		Kinase-related protein of unknown function (DUF1296)	11.0209	13.4863	12.0564	14.0968	10.0204	13.9786	13.0891	11.1784	10.2825	14.9194	16.3611	13.7786	17.2303	16.298	11.1298	16.2885	16.542	18.124	16.0882	15.0922	14.9845	11.8613	9.81468	11.7643	.	12.1879	12.6986	11.5167	15.0197	14.886	16.9848	15.3883	11.1468	.	.	0.0381828	0.173676	0.231376	0.11162
AT1G29355.1	924		unknown protein; Has 31 Blast hits to 31 proteins in 20 species: Archae - 0; Bacteria - 0; Metazoa - 20; Fungi - 2; Plants - 3; Viruses - 0; Other Eukaryotes - 6 (source: NCBI BLink).	0.235329	0	0	0	0	0.275092	0	0.166385	0.184291	0.710613	0.32235	0.452052	0.880931	0	0.25413	0.700284	0	0.301152	0.184762	0.208972	0	0	0	0	.	0.078443	0.0916973	0.116892	0.495005	0.378354	0.333812	0.131245	0	.	.	NA	NA	NA	NA
AT1G29370.1	2496		Kinase-related protein of unknown function (DUF1296)	13.0494	13.5796	11.6903	12.4462	13.3684	12.419	14.0028	15.6841	13.154	15.455	14.7785	15.2771	16.0259	16.0222	18.5377	16.7864	15.9762	18.5319	14.1509	13.1115	13.2764	11.8072	10.4608	13.3093	.	12.7731	12.7445	14.2803	15.1702	16.8619	17.0982	13.5129	11.8591	.	.	0.61141	0.869192	0.0414754	0.0816346
AT1G29380.1	948		Carbohydrate-binding X8 domain superfamily protein	0.437727	0.422094	0	0.415135	0.351508	1.22002	0.181774	0.166232	0.898057	0.667859	0.159481	0.279954	1.60671	0.421422	1.17894	0.657688	0.215943	0.443601	0	1.1584	0.158522	0	0.381589	0	.	0.286607	0.662222	0.415354	0.369098	1.06902	0.439077	0.438974	0.127196	.	.	0.373464	0.708954	0.643351	0.722863
AT1G29390.1	681	COR314-TM2, COR413IM2	cold regulated 314 thylakoid membrane 2	68.5526	61.8531	60.1538	77.4534	75.7545	78.3524	83.8824	77.728	81.1535	93.3705	64.9956	95.198	110.839	122.136	117.704	86.0358	86.5585	90.7261	57.423	48.83	54.0254	65.3688	52.1334	58.7395	.	63.5198	77.1868	80.9213	84.5214	116.893	87.7735	53.4261	58.7472	.	.	0.0974709	0.334922	-0.142592	0.086042
AT1G29390.2	552	COR314-TM2, COR413IM2	cold regulated 314 thylakoid membrane 2	0	0	0	0	0	0	0	0	0	0	19.6103	0	0	0	0	0	0	0	0	0	0	0	0	0	.	0	0	0	6.53677	0	0	0	0	.	.	NA	NA	NA	NA
AT1G29395.1	678	COR414-TM1, COR413IM1, COR413-TM1	COLD REGULATED 314 INNER MEMBRANE 1	88.4525	86.7123	95.4638	114.159	125.908	107.948	176.498	168.565	172.687	175.93	184.795	182.821	259.611	278.758	264.455	174.091	173.677	196.717	87.8016	86.0338	90.6824	69.2169	65.8485	61.8175	.	90.2095	116.005	172.583	181.182	267.608	181.495	88.1726	65.6276	.	.	0.000212459	0.00237401	0.232663	0.0628186
AT1G29400.1	2403	AML5, ML5	MEI2-like protein 5	40.1813	39.8591	38.1343	55.611	54.6268	56.7237	46.4934	40.5446	44.7031	60.0399	63.7677	61.3631	74.1025	76.055	79.2664	65.1308	54.1979	61.5019	60.5497	59.9061	59.6141	56.8545	48.5565	58.8114	.	39.3916	55.6538	43.9137	61.7236	76.4746	60.2768	60.0233	54.7408	.	.	0.699835	0.913168	-0.0186337	0.0483309
AT1G29410.1	642	PAI3	phosphoribosylanthranilate isomerase 3	6.26086	3.53918	3.02738	3.58758	4.00317	0	4.29397	2.19323	1.95851	0	2.93563	0	1.4676	0	0	2.56374	3.86644	1.01267	8.92217	5.84786	4.81995	0	0	0	.	4.27581	2.53025	2.81523	0.978545	0.4892	2.48095	6.52999	0	.	.	5.21679e-05	0.000671309	3.60877	0.892002
AT1G29410.2	735	PAI3	phosphoribosylanthranilate isomerase 3	3.1963	0.649189	0	2.70092	0	4.14262	0.660201	3.71429	1.84432	2.62867	1.30596	4.70507	2.08178	4.61971	4.53252	2.18426	1.41132	5.05991	0	0.929015	1.43409	5.42393	7.35611	3.88747	.	1.28183	2.28118	2.07294	2.8799	3.74467	2.88516	0.787702	5.55584	.	.	0.0120277	0.0720165	-2.25056	0.896163
AT1G29418.1	267		unknown protein; FUNCTIONS IN: molecular_function unknown; INVOLVED IN: biological_process unknown; LOCATED IN: endomembrane system; Has 0 Blast hits to 0 proteins in 0 species (source: NCBI BLink).	78.56	49.8415	38.499	52.0155	52.1644	44.6026	52.6456	41.8965	30.948	80.6613	50.4714	52.6797	112.463	84.5586	60.6414	62.847	82.8538	48.9269	66.4548	83.9057	41.3358	62.7453	52.0597	88.2802	.	55.6335	49.5942	41.83	61.2708	85.8877	64.8759	63.8988	67.6951	.	.	0.517499	0.812768	-0.118557	0.183183
AT1G29420.1	426		SAUR-like auxin-responsive protein family	0	0.619791	0	0	2.47539	0.455402	0	2.24894	0	2.94648	2.34134	0.445269	0.677226	1.4355	4.65643	0.735963	0	0.955415	1.89129	0.653504	0	0.882562	0	1.22771	.	0.206597	0.976932	0.749648	1.91103	2.25638	0.563793	0.848264	0.703422	.	.	NA	NA	NA	NA
AT1G29430.1	426		SAUR-like auxin-responsive protein family	7.172	9.91666	3.36733	15.8503	17.9667	22.3147	16.6524	20.2851	13.6771	15.1699	10.7702	11.1317	13.567	15.7905	12.4172	20.0771	5.07532	14.3312	12.7141	5.76158	3.93249	8.73411	6.46859	9.57454	.	6.81866	18.7106	16.8715	12.3573	13.9249	13.1612	7.46939	8.25908	.	.	0.329529	0.670226	-0.301454	0.309164
AT1G29440.1	426		SAUR-like auxin-responsive protein family	16.7347	8.67708	7.5765	24.8092	21.7254	19.1269	16.6525	28.1737	16.6529	10.4239	7.96056	9.79592	22.8654	19.6217	22.5061	14.6718	15.951	10.0319	3.34581	8.00262	6.88186	9.16068	4.44716	8.44459	.	10.9961	21.8872	20.493	9.39346	21.6644	13.5515	6.07676	7.35081	.	.	0.214874	0.538096	-0.311596	0.251231
AT1G29450.1	426		SAUR-like auxin-responsive protein family	12.1962	4.86993	5.52591	14.2368	7.56187	12.1715	12.1522	14.8684	19.4392	15.6568	6.08749	6.89359	11.1289	11.9679	13.7446	15.0579	13.6962	7.30998	5.28367	3.69913	10.2712	10.1688	10.5907	6.78931	.	7.53068	11.3234	15.4866	9.54594	12.2805	12.0214	6.41802	9.18295	.	.	0.0961447	0.332111	-0.502933	0.302273
AT1G29460.1	447		SAUR-like auxin-responsive protein family	5.76146	1.69273	3.82834	6.28338	8.70835	11.6206	10.5079	12.2877	16.7504	7.97614	5.10303	8.13276	8.41694	17.8789	15.5506	6.99251	13.8678	13.9036	6.59806	4.51953	6.27165	7.65642	9.90405	9.95672	.	3.76084	8.87077	13.182	7.07064	13.9488	11.5879	5.79641	9.1724	.	.	0.0783928	0.290622	-0.568432	0.322957
AT1G29465.1	111		unknown protein; FUNCTIONS IN: molecular_function unknown; INVOLVED IN: biological_process unknown; LOCATED IN: endomembrane system; Has 30201 Blast hits to 17322 proteins in 780 species: Archae - 12; Bacteria - 1396; Metazoa - 17338; Fungi - 3422; Plants - 5037; Viruses - 0; Other Eukaryotes - 2996 (source: NCBI BLink).	0	0	0	0	0	0	0	0	0	0	0	9.89486	0	0	0	0	0	0	0	0	0	0	0	0	.	0	0	0	3.29829	0	0	0	0	.	.	NA	NA	NA	NA
AT1G29470.1	2313		S-adenosyl-L-methionine-dependent methyltransferases superfamily protein	47.2263	50.72	43.404	43.9852	43.5473	43.4428	59.2017	53.9242	58.1611	41.9572	42.0699	42.9674	55.884	49.5677	51.4091	59.5402	53.6076	55.9358	54.2162	54.7274	55.6662	59.1918	59.9218	58.7625	.	47.1168	43.6585	57.0957	42.3315	52.287	56.3612	54.87	59.2921	.	.	6.91273e-05	0.000867969	-0.197615	0.049661
AT1G29480.1	678		unknown protein; Has 20 Blast hits to 20 proteins in 8 species: Archae - 0; Bacteria - 7; Metazoa - 0; Fungi - 0; Plants - 7; Viruses - 0; Other Eukaryotes - 6 (source: NCBI BLink).	0	0	0	0	0	0	0	0	0	0	0	0	0	0	0	0	0	0	0	0	0	0	0	0	.	0	0	0	0	0	0	0	0	.	.	NA	NA	NA	NA
AT1G29490.1	309		SAUR-like auxin-responsive protein family	0	0	0	4.00566	0	0	2.49076	0	0	0	0	0	0	0	0	3.12471	0	2.82192	0	0	0	0	0	0	.	0	1.33522	0.830254	0	0	1.98221	0	0	.	.	NA	NA	NA	NA
AT1G29500.1	408		SAUR-like auxin-responsive protein family	10.239	5.40654	15.5309	29.2343	24.7959	20.8145	19.6147	25.8305	20.1393	5.92952	6.61548	8.75939	12.9744	12.5712	14.2988	15.4423	7.07223	16.1629	3.54096	3.79749	10.2239	8.30928	7.0774	6.40146	.	10.3921	24.9482	21.8615	7.10146	13.2815	12.8925	5.85411	7.26271	.	.	0.18878	0.500665	-0.40295	0.306613
AT1G29510.1	432	SAUR68	SAUR-like auxin-responsive protein family	3.09596	6.64554	7.34574	3.35552	3.82931	8.42493	5.60421	5.99719	9.84617	2.39588	6.52512	5.64731	2.06738	8.84902	2.25837	5.2544	4.92306	4.63158	11.6799	6.47652	7.65801	15.3975	7.48037	11.1838	.	5.69575	5.20325	7.14919	4.8561	4.39159	4.93635	8.60482	11.3539	.	.	0.342115	0.681236	-0.361597	0.380631
AT1G29520.1	477		AWPM-19-like family protein	3.90153	2.06962	6.78326	7.13156	3.52593	5.53756	1.9204	7.98547	3.38147	2.45816	2.17798	2.10792	4.06332	6.16168	7.17622	6.59413	5.34454	6.00049	0.716038	1.84959	2.83246	4.69309	4.41662	3.66283	.	4.25147	5.39835	4.42911	2.24802	5.80041	5.97972	1.79937	4.25751	.	.	0.0107962	0.0662718	-0.966689	0.379209
AT1G29530.1	711		unknown protein; BEST Arabidopsis thaliana protein match is: unknown protein (TAIR:AT2G34310.3); Has 84 Blast hits to 78 proteins in 24 species: Archae - 2; Bacteria - 4; Metazoa - 9; Fungi - 8; Plants - 55; Viruses - 0; Other Eukaryotes - 6 (source: NCBI BLink).	17.0556	15.0438	13.6886	5.27691	7.23591	8.25657	11.5127	11.7832	10.7357	12.826	12.7044	13.1817	11.1435	8.65369	6.21012	12.0872	9.28023	8.26626	21.2674	24.4901	23.6267	22.7787	24.2726	20.056	.	15.2626	6.92313	11.3439	12.9041	8.66912	9.8779	23.1281	22.3691	.	.	0.837999	0.971487	-0.032969	0.161254
AT1G29540.1	408		unknown protein; BEST Arabidopsis thaliana protein match is: unknown protein (TAIR:AT2G34330.1); Has 10 Blast hits to 10 proteins in 2 species: Archae - 0; Bacteria - 0; Metazoa - 0; Fungi - 0; Plants - 10; Viruses - 0; Other Eukaryotes - 0 (source: NCBI BLink).	0	0	0	0	0	0	0	0	0	0	0	0	0	0.5238	0	0	0	1.04277	0	0	0	0	0	0	.	0	0	0	0	0.1746	0.347589	0	0	.	.	NA	NA	NA	NA
AT1G29550.1	723		Eukaryotic initiation factor 4E protein	7.87981	10.2577	5.37182	6.87172	8.31273	8.15641	8.4242	7.51815	7.63838	6.81003	8.83186	5.17944	8.50067	12.0199	9.26639	9.85529	8.0016	9.65514	5.96481	4.97748	5.20721	8.29759	6.63207	4.25786	.	7.83644	7.78029	7.86024	6.94044	9.92898	9.17068	5.38317	6.39584	.	.	0.275408	0.616491	-0.235683	0.216086
AT1G29560.1	1719		Zinc finger C-x8-C-x5-C-x3-H type family protein	2.04582	1.6233	1.66028	1.90676	1.96813	1.62684	1.62398	1.59379	2.05349	1.12782	2.43664	2.39386	1.96302	1.8459	3.1058	2.33444	2.8347	2.60774	1.24941	1.28963	1.18092	0.94433	1.06223	0.377397	.	1.77647	1.83391	1.75709	1.98611	2.3049	2.59229	1.23998	0.794652	.	.	0.177253	0.483012	0.394822	0.292621
AT1G29560.2	1242		Zinc finger C-x8-C-x5-C-x3-H type family protein	0	0	0	0	0	0	0	0	0	0	0	0	0	0	0	0	0	0	0.155798	0	0	0	0	0	.	0	0	0	0	0	0	0.0519327	0	.	.	NA	NA	NA	NA
AT1G29570.1	966		Zinc finger C-x8-C-x5-C-x3-H type family protein	0	0	0	0	0	0	0	0	0	0	0	0	0	0	0	0	0	0	0	0	0	0	0	0	.	0	0	0	0	0	0	0	0	.	.	NA	NA	NA	NA
AT1G29580.1	270		unknown protein; BEST Arabidopsis thaliana protein match is: unknown protein (TAIR:AT1G55080.1); Has 28 Blast hits to 28 proteins in 10 species: Archae - 0; Bacteria - 0; Metazoa - 0; Fungi - 0; Plants - 28; Viruses - 0; Other Eukaryotes - 0 (source: NCBI BLink).	0	0	0	0	0	0	0	0	0	0	0	0	0	0	0	0	0	0	0	0	0	0	0	0	.	0	0	0	0	0	0	0	0	.	.	NA	NA	NA	NA
AT1G29590.1	858	eIF4E3	Eukaryotic initiation factor 4E protein	2.9151	2.90741	0	2.02587	1.96511	2.09682	3.39914	4.11233	4.86811	3.19359	2.47184	2.5437	4.69911	3.30702	1.83088	2.64763	1.22475	1.44839	0.801917	0.521553	2.38124	2.86328	1.87923	1.44374	.	1.94084	2.02927	4.12653	2.73638	3.27901	1.77359	1.2349	2.06208	.	.	0.269102	0.609035	-0.720999	0.652409
AT1G29590.2	903	eIF4E3	Eukaryotic initiation factor 4E protein	0	0	2.91018	0	0	0	0	0	0	0	0	0	0	0	0	0	0	0	1.48201	0.858573	0	0	0	0.486147	.	0.970062	0	0	0	0	0	0.780194	0.162049	.	.	NA	NA	NA	NA
AT1G29600.1	1170		Zinc finger C-x8-C-x5-C-x3-H type family protein	2.0799	3.53909	1.50415	1.3751	1.07525	0.812948	1.0797	1.08922	1.08406	1.78637	3.01658	2.32745	1.52304	1.05288	2.72722	1.47396	1.48481	0.968516	2.25265	4.22984	2.52126	3.05952	3.25257	3.17858	.	2.37438	1.08777	1.08432	2.3768	1.76772	1.3091	3.00125	3.16356	.	.	0.552994	0.834869	-0.177862	0.299794
AT1G29620.1	441		Cytochrome C oxidase polypeptide VIB family protein	0	0	0	0	0	0	0	0	0	0	0	0	0	0	0	0	0	0	0	0	0	0	0	0	.	0	0	0	0	0	0	0	0	.	.	NA	NA	NA	NA
AT1G29630.1	1998		5'-3' exonuclease family protein	1.33857	0	1.27669	0	0	0	0.408381	0.531198	0	0	0	0	0	0	0	0	0	0	0	0	0	0.875075	0	0.24299	.	0.871753	0	0.313193	0	0	0	0	0.372688	.	.	0.087032	0.311872	-1.80076	1.05229
AT1G29630.2	2208		5'-3' exonuclease family protein	0	1.3752	0	1.34278	0.221083	1.75976	0	0	0	0.307383	1.02386	0.510692	0.850064	0	0	0.296343	1.10897	0.482019	0.999227	0	1.98884	0	0.600789	1.0104	.	0.458399	1.10787	0	0.613978	0.283355	0.629112	0.996023	0.537064	.	.	0.792385	0.954623	0.321946	1.22313
AT1G29630.3	1746		5'-3' exonuclease family protein	0	0	0	0	1.2648	0	1.35792	0.523808	1.11126	1.01338	0	0.906646	0	0.888155	0.635457	0.967545	0	1.03943	0.726719	1.88652	0	1.04258	1.40668	0	.	0	0.421601	0.997664	0.64001	0.507871	0.668993	0.871078	0.816418	.	.	0.939059	1	-0.0999773	1.3077
AT1G29640.1	423		Protein of unknown function, DUF584	4.97727	2.37915	2.48868	3.29412	1.38244	1.46325	0.959827	0.432134	0.467321	0.554451	6.67004	1.98771	0	2.1566	1.79301	1.6253	5.62632	2.51857	2.3752	3.0515	1.90319	2.4576	1.24045	1.63537	.	3.2817	2.0466	0.619761	3.07073	1.31654	3.25673	2.4433	1.77781	.	.	0.720385	0.921683	0.21484	0.600205
AT1G29660.1	1095		GDSL-like Lipase/Acylhydrolase superfamily protein	124.037	139.538	133.691	53.7447	43.6614	47.9994	68.38	65.1008	71.187	56.8561	48.3542	45.8838	34.2714	43.959	45.3071	34.5935	35.3905	35.9162	196.606	193.577	203.578	408.922	357.186	350.282	.	132.422	48.4685	68.2226	50.3647	41.1792	35.3	197.92	372.13	.	.	2.43426e-23	2.24006e-21	-0.700454	0.0703725
AT1G29670.1	1092		GDSL-like Lipase/Acylhydrolase superfamily protein	159.53	172.828	179.97	280.663	220.225	276.323	288.985	278.714	251.869	76.8118	73.0273	61.4448	91.4218	102.569	93.9177	165.661	148.23	169.098	91.7846	92.8664	89.6001	125.721	109.295	117.874	.	170.776	259.07	273.189	70.428	95.9694	160.996	91.417	117.63	.	.	2.39886e-07	4.93232e-06	-0.325531	0.0630212
AT1G29680.1	714		Protein of unknown function (DUF1264)	0	0	0	0	0	0	0	0	0	0	0	0	0.317857	0	0	0	0	0	0	0	0	0	0	0	.	0	0	0	0	0.105952	0	0	0	.	.	NA	NA	NA	NA
AT1G29690.1	1686	CAD1	MAC/Perforin domain-containing protein	21.6145	22.9874	20.6544	12.2537	10.0735	12.0333	10.1296	10.4178	10.4877	21.2762	18.5756	19.1647	18.1583	15.8768	16.1679	13.8433	10.0846	12.9396	12.4033	13.6135	12.0252	9.61491	6.80527	7.83762	.	21.7521	11.4535	10.345	19.6722	16.7343	12.2892	12.6807	8.08593	.	.	5.16721e-05	0.000665757	0.361451	0.0892927
AT1G29700.1	1053		Metallo-hydrolase/oxidoreductase superfamily protein	53.542	49.3191	46.4281	41.4706	51.7958	50.6594	42.6399	51.1297	42.4597	40.4746	42.9271	33.9952	38.5182	39.7149	40.7393	28.9086	30.8617	31.3376	47.2869	52.18	45.6031	64.167	60.421	59.8063	.	49.7631	47.9753	45.4098	39.1323	39.6575	30.3693	48.3567	61.4648	.	.	6.33383e-06	9.95763e-05	-0.335738	0.0743618
AT1G29710.1	1428		Tetratricopeptide repeat (TPR)-like superfamily protein	4.25628	3.99803	2.22539	2.84791	2.94774	2.35696	1.34976	4.93896	2.55618	3.98525	2.8834	4.37719	3.31079	3.8923	4.16053	2.83159	3.99002	3.25805	2.95949	5.7985	4.20224	3.04526	3.87851	3.7469	.	3.49323	2.71753	2.9483	3.74861	3.78787	3.35988	4.32008	3.55689	.	.	0.865061	0.980235	0.042887	0.252373
AT1G29720.1	3060		Leucine-rich repeat transmembrane protein kinase	19.4949	17.6992	15.1175	15.2447	15.4717	14.4219	12.7968	12.2393	12.8988	24.6518	27.3426	26.5224	39.8397	41.1233	39.7539	18.1838	16.6086	18.6856	13.9652	14.0818	14.111	9.67821	7.78512	10.2235	.	17.4372	15.0461	12.645	26.1723	40.239	17.826	14.0527	9.22895	.	.	1.54845e-07	3.31547e-06	0.329073	0.0627199
AT1G29730.1	2910		Leucine-rich repeat transmembrane protein kinase	0.817643	0.518148	1.29476	1.1321	1.39931	1.27213	0.673884	0.821559	0.737191	1.67529	1.40466	1.96864	1.03607	1.40571	1.61098	1.01352	0.754452	1.27668	1.16078	1.13387	0.925192	0.943859	0.865995	1.2807	.	0.876851	1.26784	0.744211	1.68286	1.35092	1.01489	1.07328	1.03019	.	.	0.809024	0.961523	-0.0581373	0.24055
AT1G29740.1	3237		Leucine-rich repeat transmembrane protein kinase	0.055358	0.046762	0	0.048997	0.172184	0	0	0.078042	0	0.166134	0	0.073251	0	0.070105	0.242274	0	0.056589	0.143959	0	0	0	0.060933	0.116811	0	.	0.03404	0.073727	0.026014	0.079795	0.104126	0.0668493	0	0.059248	.	.	NA	NA	NA	NA
AT1G29750.1	3021	RKF1	receptor-like kinase in flowers 1	0	0	0	3.94861	0	5.74161	1.8656	6.01938	5.39234	0	7.03167	0	0	8.17549	8.94548	5.79671	0	7.21949	0	5.33359	4.07198	4.91725	3.51432	2.93207	.	0	3.23007	4.42577	2.34389	5.70699	4.33873	3.13519	3.78788	.	.	0.424513	0.748747	-1.6485	2.0642
AT1G29750.2	3066	RKF1	receptor-like kinase in flowers 1	5.38665	6.9563	4.74526	1.12901	6.57639	0.889247	4.06701	0	0	7.11847	0	7.31143	9.10896	1.00706	1.63434	2.48311	6.04153	0	6.69259	0	1.3974	0.496904	1.92847	3.33927	.	5.69607	2.86488	1.35567	4.80997	3.91678	2.84155	2.69667	1.92155	.	.	0.579208	0.850876	-1.02339	1.84548
AT1G29760.1	1581		Putative adipose-regulatory protein (Seipin)	11.0668	9.12823	8.71622	8.42317	10.2172	8.96252	9.87204	8.07704	6.71373	11.1828	13.4743	13.5733	15.5666	15.6438	15.3758	13.5355	11.5433	12.4627	10.5249	15.1011	11.5214	6.72583	8.51173	7.97579	.	9.63707	9.20096	8.22094	12.7435	15.5287	12.5138	12.3825	7.73778	.	.	0.00130686	0.0114801	0.365026	0.113557
AT1G29770.1	837		Haloacid dehalogenase-like hydrolase (HAD) superfamily protein	0.863519	0	0.32686	0	0	0	0	0	0	0	0	0	0.263587	0	0.307324	0.281529	0.283756	0.371695	0.231156	0	0.183789	0.342004	0	0.160082	.	0.396793	0	0	0	0.190304	0.312327	0.138315	0.167362	.	.	NA	NA	NA	NA
AT1G29780.1	666		Haloacid dehalogenase-like hydrolase (HAD) superfamily protein	0	0	0	0	0	0	0	0	0	0	0	0	0	0	0	0	0	0	0	0	0	0	0	0	.	0	0	0	0	0	0	0	0	.	.	NA	NA	NA	NA
AT1G29790.1	1137		S-adenosyl-L-methionine-dependent methyltransferases superfamily protein	16.7108	14.8564	13.6555	11.9754	12.9566	9.42055	14.3513	17.027	14.9116	17.9434	18.9235	22.8173	22.2445	20.8853	23.5722	19.3928	15.6516	20.8862	14.1727	18.482	11.9729	14.9464	13.2776	14.4503	.	15.0742	11.4509	15.43	19.8947	22.234	18.6435	14.8758	14.2248	.	.	0.682977	0.906303	-0.0493679	0.12088
AT1G29800.1	1533		RING/FYVE/PHD-type zinc finger family protein	6.49661	6.811	5.91916	6.39029	1.56613	7.27418	7.35068	6.83026	5.44095	6.52241	11.3893	11.6251	12.6159	11.9761	12.38	9.80607	9.45535	6.17358	3.80687	8.28279	6.40974	7.91074	3.03564	6.59984	.	6.40892	5.07687	6.54063	9.8456	12.324	8.47833	6.16647	5.84874	.	.	0.999538	1	0.000580812	1.0032
AT1G29800.2	1491		RING/FYVE/PHD-type zinc finger family protein	0	0	0	0	5.65298	0	0	0	0	3.83777	0	0	0	0	0	0	0	0	2.87878	0	0	0	3.21363	0	.	0	1.88433	0	1.27926	0	0	0.959593	1.07121	.	.	0.961638	1	-0.0698453	1.45214
AT1G29810.1	564		Transcriptional coactivator/pterin dehydratase	20.2258	14.3825	14.4975	14.2423	11.0544	16.7161	16.012	16.356	20.5592	20.4404	23.8328	20.3958	21.5447	22.393	22.5569	19.849	31.65	24.7818	20.2661	20.0969	21.3761	14.7763	16.9119	18.5707	.	16.3686	14.0043	17.6424	21.5563	22.1649	25.427	20.5797	16.753	.	.	0.451329	0.7676	0.120738	0.1603
AT1G29820.1	1623		Magnesium transporter CorA-like family protein	4.63632	4.38467	3.13891	5.18663	3.87263	5.84706	4.88286	5.06908	2.58666	5.37646	5.04286	4.68003	6.54864	7.55581	8.66201	6.0438	6.88362	4.9392	4.49626	4.49938	3.42681	4.05272	4.66784	4.74489	.	4.0533	4.96877	4.17954	5.03312	7.58882	5.95554	4.14081	4.48848	.	.	0.244127	0.577719	-0.182604	0.156778
AT1G29830.1	1602		Magnesium transporter CorA-like family protein	0	0	0	0	0	0	0	0	0	0	0	0	0	0	0	0	0	0	0	0	0	0	0	0	.	0	0	0	0	0	0	0	0	.	.	NA	NA	NA	NA
AT1G29830.2	1395		Magnesium transporter CorA-like family protein	0	0.122799	0	0	0	0	0	0	0	0	0	0	0	0	0	0	0	0	0	0	0	0	0	0	.	0.040933	0	0	0	0	0	0	0	.	.	NA	NA	NA	NA
AT1G29830.3	1707		Magnesium transporter CorA-like family protein	0	0	0	0	0	0	0	0	0	0	0	0	0	0	0	0	0	0	0	0	0	0	0	0	.	0	0	0	0	0	0	0	0	.	.	NA	NA	NA	NA
AT1G29840.1	792		alpha/beta-Hydrolases superfamily protein	5.31511	5.47949	2.66548	5.75316	5.53527	5.75913	3.58919	5.23984	5.08407	5.21673	6.28925	4.83431	3.4758	3.63389	5.29876	4.94952	6.15734	3.69254	5.90007	9.49862	6.21176	11.8579	6.68722	9.02406	.	4.48669	5.68252	4.6377	5.44676	4.13615	4.93314	7.20348	9.18971	.	.	0.178962	0.485868	-0.327709	0.243839
AT1G29850.1	390		double-stranded DNA-binding family protein	52.2669	48.4423	70.511	58.4242	47.9882	54.4954	63.2026	61.6147	57.2485	64.7054	93.0739	65.4097	127.934	104.294	136.255	101.413	79.501	77.9785	54.2673	69.4604	53.62	50.1776	68.1112	48.1178	.	57.0734	53.6359	60.6886	74.3963	122.828	86.2976	59.1159	55.4689	.	.	0.895044	0.989607	-0.0184289	0.139692
AT1G29850.2	393		double-stranded DNA-binding family protein	19.9364	15.2283	9.45478	30.8632	25.7595	34.7391	27.076	19.4951	6.76959	27.8309	32.4093	36.7912	31.6179	40.9282	33.7905	43.2882	39.8785	52.1305	16.5969	19.1498	24.28	18.9789	19.0016	11.3887	.	14.8732	30.4539	17.7802	32.3438	35.4455	45.0991	20.0089	16.4564	.	.	0.621577	0.874122	0.125783	0.25482
AT1G29850.3	456		double-stranded DNA-binding family protein	30.8744	28.9437	17.592	39.7936	44.893	29.2011	37.037	28.8223	28.0156	42.7484	55.2531	47.6139	59.1765	60.9736	52.5528	51.5839	63.1607	49.4879	32.0068	34.7482	32.5834	30.1504	31.7319	35.5546	.	25.8034	37.9626	31.2916	48.5385	57.5676	54.7441	33.1128	32.479	.	.	0.596041	0.860246	-0.0701645	0.13236
AT1G29860.1	849	WRKY71, ATWRKY71	WRKY DNA-binding protein 71	0	0	0	0	0	0.47019	0	0	0	0.507912	0.357846	0.984451	1.61292	3.25285	1.07901	0	0.751569	0.334781	0	0.219028	0	0	0	0	.	0	0.15673	0	0.616736	1.98159	0.362117	0.0730093	0	.	.	0.608715	0.868005	0.389542	0.760962
AT1G29870.1	1392		tRNA synthetase class II (G, H, P and S) family protein	0	0	0	0	0	0	0	0	0	0	0	0	0	0	0	0	0	0	0	0	0	0	0	0	.	0	0	0	0	0	0	0	0	.	.	NA	NA	NA	NA
AT1G29880.1	2190		glycyl-tRNA synthetase / glycine--tRNA ligase	27.9328	34.2317	30.2821	33.9457	30.1777	35.9188	26.001	24.9289	26.1489	50.0207	42.2312	42.1086	44.2732	47.1232	49.654	38.0651	37.578	37.4203	44.2286	39.3129	45.0448	45.0621	38.1945	41.2354	.	30.8155	33.3474	25.6929	44.7869	47.0168	37.6878	42.8621	41.4974	.	.	0.30295	0.644134	-0.0677065	0.0657263
AT1G29890.1	1413		O-acetyltransferase family protein	7.98508	6.27158	9.02528	15.4246	12.4096	16.5423	13.5365	10.3339	11.257	9.97349	9.17608	10.8184	17.1906	15.6084	13.0474	11.1463	13.2439	13.1685	8.84468	9.99277	8.64185	11.3473	7.39357	11.6216	.	7.76065	14.7922	11.7091	9.98932	15.2822	12.5195	9.15977	10.1208	.	.	0.183651	0.493255	-0.168031	0.126377
AT1G29890.2	1755		O-acetyltransferase family protein	0.890851	2.07288	0	3.72634	3.24339	2.32419	2.88946	2.32957	2.07227	1.88894	2.26281	2.21004	1.62345	3.47202	2.22635	2.21612	0.717407	1.56348	2.49959	1.49015	1.62283	2.15527	2.91221	1.54649	.	0.98791	3.09798	2.43043	2.1206	2.44061	1.499	1.87086	2.20466	.	.	0.682063	0.905961	-0.253014	0.617637
AT1G29900.1	3564	CARB	carbamoyl phosphate synthetase B	19.6823	19.4028	20.0076	12.2919	13.3888	12.2575	15.1027	13.6333	14.5599	25.3991	27.5874	24.3715	26.2225	29.0878	28.9276	22.0881	21.2693	23.9287	35.9795	34.4079	36.2615	29.9389	30.2722	29.8365	.	19.6975	12.6461	14.432	25.786	28.0793	22.4287	35.5496	30.0159	.	.	0.149268	0.436771	0.0781971	0.0542236
AT1G29910.1	804	CAB3, AB180, LHCB1.2	chlorophyll A/B binding protein 3	11918.1	12428.9	12472.8	12686.3	13363	12410.9	15492.2	15252.2	15697.4	7423.3	7605.8	7712.55	6432.31	5805.25	5804.26	8923.53	8925.7	9146.38	10272.6	11503.1	11386.7	10308.3	10438.1	10448.1	.	12273.3	12820.1	15480.6	7580.55	6013.94	8998.54	11054.1	10398.2	.	.	0.755609	0.93665	-0.0243241	0.078149
AT1G29920.1	804	CAB2, AB165, LHCB1.1	chlorophyll A/B-binding protein 2	11322.8	12190.5	12259.6	12897.7	13389.4	12631.5	15069.9	14660.7	15021	7012.9	7444.25	7940.37	5276.06	4744.95	4846.25	8546.01	7996.14	8532.25	11014.5	12171.6	12510.4	10425.9	11227.8	10504.8	.	11924.3	12972.9	14917.2	7465.84	4955.75	8358.13	11898.8	10719.5	.	.	0.755334	0.936535	0.0243372	0.0781005
AT1G29930.1	804	CAB1, AB140, CAB140, LHCB1.3	chlorophyll A/B binding protein 1	35181.5	36702.7	37148.8	34147	35520.9	33626.3	40826.8	40294.5	41583	18588.3	21631.9	22991.7	18265.5	17062.6	17446.7	24109.2	23334.2	24762.3	36859.7	39833.2	42239.9	37296.3	38578.7	37191	.	36344.3	34431.4	40901.4	21070.7	17591.6	24068.6	39644.3	37688.7	.	.	0.767184	0.942759	-0.0357294	0.120683
AT1G29940.1	3537	NRPA2	nuclear RNA polymerase A2	4.51035	4.52009	4.35969	2.89183	2.71536	3.3207	2.48159	1.97531	2.25344	7.12028	7.65961	7.18107	9.51735	8.64196	8.8865	8.23864	6.64522	7.93684	9.54011	10.2537	8.42674	6.30767	5.78002	7.44758	.	4.46338	2.97596	2.23678	7.32032	9.01527	7.6069	9.40684	6.51176	.	.	0.00814392	0.0531924	0.26671	0.100796
AT1G29950.1	756		basic helix-loop-helix (bHLH) DNA-binding superfamily protein	39.6356	23.3837	30.2022	14.619	23.0564	23.3286	23.5551	25.3098	20.1269	30.965	29.1327	24.3996	45.1937	40.2523	42.1454	36.6968	32.7472	35.5926	31.913	30.365	19.8499	33.7638	25.3411	32.4726	.	31.0738	20.3347	22.9973	28.1657	42.5305	35.0122	27.3759	30.5258	.	.	0.106767	0.355404	-0.22826	0.141522
AT1G29951.1	147	CPuORF35	conserved peptide upstream open reading frame 35	25.2514	6.64554	18.9165	14.2423	12.9088	36.8591	18.6807	50.4309	39.6671	8.59992	47.2458	31.4307	62.4796	49.7938	53.1381	47.422	16.5481	57.0263	44.086	25.9221	32.0961	47.2092	30.9636	47.293	.	16.9378	21.3367	36.2596	29.0922	55.1372	40.3322	34.0347	41.8219	.	.	0.692465	0.910013	-0.238896	0.604017
AT1G29952.1	78	CPuORF34	conserved peptide upstream open reading frame 34	0	0	0	0	0	0	0	0	0	0	0	0	0	0	0	0	0	0	0	0	0	0	0	0	.	0	0	0	0	0	0	0	0	.	.	NA	NA	NA	NA
AT1G29960.1	510		Peptidase S24/S26A/S26B/S26C family protein	6.12156	3.33681	3.30001	2.05913	3.13501	2.69598	3.62025	3.57384	3.68492	5.20331	6.01731	4.02044	7.46768	6.01951	5.66955	2.15843	7.09204	4.83509	3.24443	8.6295	7.66954	3.68421	6.69782	1.55307	.	4.25279	2.63004	3.62634	5.08036	6.38558	4.69519	6.51449	3.97837	.	.	0.269687	0.609865	0.43188	0.391272
AT1G29962.1	558	AGL64	AGAMOUS-like 64	0	0	0	0	0	0	0	0	0	0	0	0	0	0	0	0	0	0	0	0	0	0	0	0	.	0	0	0	0	0	0	0	0	.	.	NA	NA	NA	NA
AT1G29965.1	537		Ribosomal protein L18ae/LX family protein	24.8059	23.1996	20.9665	16.6371	16.3243	15.2994	9.65745	8.501	10.779	26.6826	21.7891	23.1526	21.9665	24.4423	20.5416	22.3822	21.3693	19.1563	18.4741	23.4145	23.7297	24.4021	18.5645	28.0707	.	22.9907	16.0869	9.64583	23.8748	22.3168	20.9693	21.8728	23.6791	.	.	0.295821	0.638749	-0.1617	0.154672
AT1G29970.1	477	RPL18AA	60S ribosomal protein L18A-1	36.3911	49.2552	36.0634	41.2408	51.1461	57.8756	48.3299	42.326	48.3038	58.022	72.681	57.0643	71.8038	75.3394	75.1353	66.0641	68.5414	59.4224	31.0802	30.2246	28.8632	25.2477	29.8197	28.4182	.	40.5699	50.0875	46.3199	62.5891	74.0929	64.676	30.056	27.8285	.	.	0.929007	0.998219	-0.00954551	0.10714
AT1G29970.2	939	RPL18AA	60S ribosomal protein L18A-1	0	0	0	0	0	0	0	0	0	0	0	0	0	0.244159	0	0	0	0	0	0	0	0.22995	0	0	.	0	0	0	0	0.0813863	0	0	0.07665	.	.	NA	NA	NA	NA
AT1G29970.3	603		60S ribosomal protein L18A-1	0	0	0	0	0	0	0	0	0	0	0	0	0	0	0	0	0	0	0	0	0	0	0	0	.	0	0	0	0	0	0	0	0	.	.	NA	NA	NA	NA
AT1G29980.1	1224		Protein of unknown function, DUF642	1.05526	3.93078	0	2.03938	0.514256	0.496533	0.756185	2.75928	0	0	1.76481	2.11666	3.09874	0	1.83073	0.986558	0	0	3.84206	5.05085	2.88222	1.87259	5.10172	4.25985	.	1.66201	1.01672	1.17182	1.29382	1.64316	0.328853	3.92504	3.74472	.	.	0.98712	1	0.0205586	1.27354
AT1G29980.2	1116		Protein of unknown function, DUF642	6.94843	0	7.39963	0.434666	1.69239	3.98997	4.13326	0	2.25223	2.11283	0	0	0	2.63941	0	0	1.88025	2.2694	0	0	2.65076	5.11249	0	0	.	4.78269	2.03901	2.1285	0.704275	0.879803	1.38322	0.883585	1.70416	.	.	0.899454	0.991367	-0.217025	1.71764
AT1G29990.1	390	PFD6	prefoldin 6	56.353	52.4259	36.9518	51.7654	56.408	57.6156	47.5974	53.793	46.9478	94.0932	43.7753	71.4563	98.0583	100.019	78.0331	85.8427	71.6238	84.9692	71.6457	72.9059	53.1461	72.7316	41.2373	58.5823	.	48.5769	55.263	49.4461	69.7749	92.0367	80.8119	65.8992	57.5171	.	.	0.589422	0.856779	0.0651353	0.120694
AT1G30000.1	1875	MNS3	alpha-mannosidase 3	14.6611	12.5992	11.1373	13.6629	15.443	13.7156	11.8845	10.8081	10.1509	16.926	18.9756	21.581	17.7212	14.9629	15.1116	14.924	15.7871	18.5329	11.8951	11.7068	9.98531	8.97473	12.4066	10.6827	.	12.7992	14.2738	10.9478	19.1609	15.9319	16.4147	11.1957	10.688	.	.	0.389406	0.722818	-0.0805231	0.0935559
AT1G30010.1	2136		Intron maturase, type II family protein	1.36647	1.34521	1.56694	0.699288	2.04825	1.19944	1.10318	1.34001	2.24887	0.6267	1.81683	1.81687	2.40717	2.00102	2.46354	1.84912	1.35729	2.51571	2.43589	1.78978	2.17638	1.85807	2.05323	1.77344	.	1.4262	1.31566	1.56402	1.42013	2.29058	1.90737	2.13402	1.89491	.	.	0.976355	1	-0.0078946	0.266355
AT1G30016.1	96		unknown protein; Has 30201 Blast hits to 17322 proteins in 780 species: Archae - 12; Bacteria - 1396; Metazoa - 17338; Fungi - 3422; Plants - 5037; Viruses - 0; Other Eukaryotes - 2996 (source: NCBI BLink).	0	0	0	0	0	0	0	0	0	0	0	0	0	0	0	0	0	0	0	0	0	0	0	0	.	0	0	0	0	0	0	0	0	.	.	NA	NA	NA	NA
AT1G30020.1	474		Protein of unknown function, DUF538	0	0	0	0.521148	0	0	0	0	0	0	0	0	0	0	0	0	0	0	0	0	0	0	0	0	.	0	0.173716	0	0	0	0	0	0	.	.	NA	NA	NA	NA
AT1G30040.1	1026	ATGA2OX2, GA2OX2	gibberellin 2-oxidase	2.28503	3.35654	4.40818	1.32977	0.996832	1.25022	3.20897	1.22405	0.959033	7.55234	5.26642	4.35964	0.947958	1.17822	1.09262	6.58727	7.73053	6.53319	1.51696	0.926579	0.542683	0	0.562878	1.09748	.	3.34992	1.19227	1.79735	5.72613	1.07293	6.95033	0.995409	0.553453	.	.	0.0851916	0.307834	0.876115	0.508977
AT1G30040.2	807	ATGA2OX2, GA2OX2	gibberellin 2-oxidase	0	0	0	0	0	0	0	0	1.42569	0	0.967059	0	0	0	0	0.459904	2.26886	0	0	0	0	0.880665	0	0	.	0	0	0.47523	0.322353	0	0.90959	0	0.293555	.	.	0.411939	0.739591	-0.742784	0.905298
AT1G30050.1	1170		unknown protein; BEST Arabidopsis thaliana protein match is: unknown protein (TAIR:AT5G01970.1); Has 246 Blast hits to 244 proteins in 61 species: Archae - 0; Bacteria - 8; Metazoa - 78; Fungi - 10; Plants - 117; Viruses - 0; Other Eukaryotes - 33 (source: NCBI BLink).	0	0	0	0	0	0	0	0	0	0	0	0	0	0	0	0	0	0	0	0	0	0	0	0	.	0	0	0	0	0	0	0	0	.	.	NA	NA	NA	NA
AT1G30060.1	531		COP1-interacting protein-related	0	0	0	0	0	0	0	0	0	0	0	0.767705	0	0.352678	0	0	0	0	0	0	0	0	0	0	.	0	0	0	0.255902	0.117559	0	0	0	.	.	NA	NA	NA	NA
AT1G30070.1	669		SGS domain-containing protein	13.7346	11.6842	4.03361	12.1512	11.5379	10.5719	8.28628	6.47127	6.84716	19.6453	15.6576	16.9421	19.4513	21.5292	17.2833	18.6997	20.8798	21.1621	11.3215	15.1434	11.9268	15.5877	20.2794	15.987	.	9.81748	11.4203	7.20157	17.415	19.4212	20.2472	12.7972	17.2847	.	.	0.0448293	0.195532	-0.406812	0.202772
AT1G30070.2	690		SGS domain-containing protein	0	0	0	0	0	0	0	0	0	0	0	0	0	0	0	0	0	0	0	0	0	0	0	0	.	0	0	0	0	0	0	0	0	.	.	NA	NA	NA	NA
AT1G30080.1	1227		Glycosyl hydrolase superfamily protein	0	0	0	0	0	0	0	0	0	0	0	0	0	0	0	0.179559	0	0	0	0	0	0	0	0	.	0	0	0	0	0	0.059853	0	0	.	.	NA	NA	NA	NA
AT1G30090.1	1197		Galactose oxidase/kelch repeat superfamily protein	20.6108	20.7416	22.8298	22.9392	21.644	25.5734	20.2283	19.8829	21.474	28.2012	27.932	26.3984	35.7265	34.3702	33.3744	31.099	28.5825	27.8803	18.2526	18.0735	15.0098	16.117	16.6612	13.9576	.	21.3941	23.3855	20.5284	27.5105	34.4904	29.1873	17.112	15.5786	.	.	0.683767	0.906863	0.033886	0.083191
AT1G30100.1	1770	NCED5, ATNCED5	nine-cis-epoxycarotenoid dioxygenase 5	0	0.172159	0.476338	0.556862	0.583504	0.424666	0.082527	0.516085	0.498882	0.755743	0.819957	0.477869	0.683739	0.202461	0.467306	1.02176	0.43634	0.674453	0.080437	0	0	0.11729	0	0.055863	.	0.216166	0.521677	0.365831	0.684523	0.451169	0.710851	0.0268123	0.0577177	.	.	0.484486	0.791091	-0.432686	0.618914
AT1G30110.1	528	ATNUDX25, NUDX25	nudix hydrolase homolog 25	1.56598	4.55765	1.98506	2.55341	2.09399	4.69916	0.849123	1.17738	1.34219	1.08345	3.91022	2.72546	1.92245	1.41071	5.75614	1.5385	0.530804	2.14608	3.03426	2.50321	5.09258	4.93375	0.909646	2.84945	.	2.7029	3.11552	1.12289	2.57304	3.02977	1.40513	3.54335	2.89761	.	.	0.670195	0.900128	0.244651	0.574458
AT1G30120.1	1221	PDH-E1 BETA	pyruvate dehydrogenase E1 beta	67.0202	71.2143	71.5057	67.1965	64.9994	66.4417	64.3219	64.9786	62.6909	51.35	51.0669	58.1606	53.0206	62.6907	49.4231	58.8701	51.5958	54.9808	80.0613	76.1587	82.6808	90.0064	76.9371	86.518	.	69.9134	66.2125	63.9971	53.5258	55.0448	55.1489	79.6336	84.4872	.	.	0.0135319	0.07899	-0.141795	0.0574196
AT1G30130.1	936		unknown protein; FUNCTIONS IN: molecular_function unknown; INVOLVED IN: biological_process unknown; LOCATED IN: endomembrane system; EXPRESSED IN: 23 plant structures; EXPRESSED DURING: 13 growth stages; CONTAINS InterPro DOMAIN/s: Protein of unknown function DUF1365 (InterPro:IPR010775); Has 1789 Blast hits to 1789 proteins in 449 species: Archae - 0; Bacteria - 824; Metazoa - 0; Fungi - 6; Plants - 39; Viruses - 0; Other Eukaryotes - 920 (source: NCBI BLink).	13.5617	10.3267	13.6137	12.7124	13.3342	10.6253	10.7725	13.4088	10.1617	11.2242	14.6205	10.2646	14.7122	9.4779	12.1658	11.7573	11.5458	11.8665	12.8165	15.7228	12.9465	13.0174	11.2594	12.7431	.	12.5007	12.224	11.4476	12.0364	12.1187	11.7232	13.8286	12.3399	.	.	0.866565	0.980235	0.0238999	0.142241
AT1G30135.1	396	JAZ8, TIFY5A	jasmonate-zim-domain protein 8	1.84485	12.1769	1.93723	0.796155	6.71787	7.37181	5.19596	9.1101	5.51608	0	0	0	0.838652	1.11349	0	17.1335	15.9078	12.1656	1.56301	1.88144	1.14389	0	0	1.75974	.	5.31965	4.96194	6.60738	0	0.650713	15.069	1.52944	0.586579	.	.	0.102607	0.346232	1.0197	0.624687
AT1G30140.1	669		unknown protein; BEST Arabidopsis thaliana protein match is: unknown protein (TAIR:AT5G27260.1); Has 313 Blast hits to 256 proteins in 15 species: Archae - 0; Bacteria - 0; Metazoa - 0; Fungi - 8; Plants - 295; Viruses - 0; Other Eukaryotes - 10 (source: NCBI BLink).	0	0	0	0	0	0	0	0	0	0	0	0	0	0	0	0	0	0	0	0	0	0	0	0	.	0	0	0	0	0	0	0	0	.	.	NA	NA	NA	NA
AT1G30160.1	936		Protein of unknown function (DUF295)	0	2.74688	0	0	0	0.880567	0.413826	0	0	0	0	0	0	1.56326	0	0	0	0	2.48909	0	1.95775	0	0	0	.	0.915627	0.293522	0.137942	0	0.521087	0	1.48228	0	.	.	0.0750932	0.282025	2.09815	1.1788
AT1G30160.2	1101		Protein of unknown function (DUF295)	1.24491	0.666753	1.67525	1.51708	1.0018	0.657278	0	1.20562	0.659269	4.11402	2.25339	3.5015	2.85252	1.50868	2.20784	1.43292	4.10843	3.0707	0	3.34983	0	1.01171	1.10746	1.79267	.	1.19564	1.05872	0.62163	3.28964	2.18968	2.87069	1.11661	1.30395	.	.	0.0612105	0.24424	-1.64581	0.879184
AT1G30170.1	1101		Protein of unknown function (DUF295)	0	0	0	0	0	0	0	0	0	0	0	0	0	0	0	0	0	0	0	0	0	0	0	0	.	0	0	0	0	0	0	0	0	.	.	NA	NA	NA	NA
AT1G30190.1	837		unknown protein; BEST Arabidopsis thaliana protein match is: unknown protein (TAIR:AT2G34610.1); Has 56 Blast hits to 56 proteins in 13 species: Archae - 0; Bacteria - 0; Metazoa - 0; Fungi - 0; Plants - 44; Viruses - 0; Other Eukaryotes - 12 (source: NCBI BLink).	0.534973	0.447128	0.638297	0.496082	1.08867	0.494737	1.55292	0.587124	1.54049	0.274395	2.44468	0.350626	0.749982	2.09997	1.44518	1.3381	1.34599	0.532261	1.09266	0.716838	1.05088	0.47116	0.147006	0	.	0.540133	0.693162	1.22684	1.02323	1.43171	1.07212	0.953457	0.206055	.	.	0.0357496	0.165703	1.37994	0.65719
AT1G30200.2	1140		F-box family protein	22.8534	20.1079	20.998	29.6723	29.9172	34.1979	23.655	22.4942	20.2439	30.954	26.4179	27.2858	32.9965	34.6521	36.795	25.7721	21.5812	26.8441	22.7766	20.5551	18.9124	17.7404	16.3086	17.5879	.	21.3198	31.2625	22.131	28.2192	34.8145	24.7325	20.748	17.2123	.	.	0.331184	0.670993	0.0896683	0.0922768
AT1G30210.1	975	TCP24, ATTCP24	TEOSINTE BRANCHED 1, cycloidea, and PCF family 24	19.3441	19.549	21.4578	23.2913	20.7153	17.5432	19.4998	31.7017	25.7432	20.27	20.741	22.4463	26.6491	32.2097	35.9808	34.3099	30.1919	33.2329	21.3683	18.0131	20.0206	22.6073	14.359	21.2781	.	20.117	20.5166	25.6482	21.1524	31.6132	32.5782	19.8007	19.4148	.	.	0.648493	0.88629	-0.0562894	0.12348
AT1G30220.1	1743	ATINT2, INT2	inositol transporter 2	0.290151	0.550737	0.520857	0	0	0	0	0	0	1.55436	1.37067	1.51181	0.5239	0.779977	0.904814	1.4445	1.97826	0.967211	0	0.342196	0	0	0	0	.	0.453915	0	0	1.47894	0.73623	1.46332	0.114065	0	.	.	0.276258	0.617635	0.678354	0.623049
AT1G30230.1	696		Glutathione S-transferase, C-terminal-like;Translation elongation factor EF1B/ribosomal protein S6	0	3.22157	0	0	18.3893	16.9672	0	0	3.2714	22.527	9.46083	4.1841	0	0	0	4.34798	3.49123	3.39252	0	0	14.123	0	0	27.0071	.	1.07386	11.7855	1.09047	12.0573	0	3.74391	4.70767	9.00236	.	.	0.892906	0.988718	-0.216132	1.6054
AT1G30230.2	783		Glutathione S-transferase, C-terminal-like;Translation elongation factor EF1B/ribosomal protein S6	290.424	293.55	306.862	206.38	199.057	195.845	256.306	267.09	252.981	415.6	463.186	458.963	481.205	457.216	477.802	450.642	449.347	432.13	412.605	418.893	437.427	336.494	358.956	301.769	.	296.946	200.427	258.792	445.916	472.075	444.039	422.975	332.407	.	.	0.00732261	0.0487037	0.150519	0.0561259
AT1G30240.1	2478		FUNCTIONS IN: binding; INVOLVED IN: biological_process unknown; LOCATED IN: cellular_component unknown; EXPRESSED IN: 21 plant structures; EXPRESSED DURING: 13 growth stages; CONTAINS InterPro DOMAIN/s: Armadillo-type fold (InterPro:IPR016024); Has 165 Blast hits to 164 proteins in 73 species: Archae - 0; Bacteria - 0; Metazoa - 47; Fungi - 68; Plants - 46; Viruses - 0; Other Eukaryotes - 4 (source: NCBI BLink).	0	0	0	0	0	0	0	0	0	0	1.45704	0	0	0	0.871974	0	0	0	0	0	0	0	0	0	.	0	0	0	0.48568	0.290658	0	0	0	.	.	NA	NA	NA	NA
AT1G30240.2	2484		unknown protein; Has 169 Blast hits to 168 proteins in 75 species: Archae - 0; Bacteria - 0; Metazoa - 49; Fungi - 68; Plants - 46; Viruses - 0; Other Eukaryotes - 6 (source: NCBI BLink).	2.20878	2.98439	2.59934	1.30666	1.69173	1.33017	1.36364	1.04719	1.25887	2.53723	1.37046	3.34999	3.7324	3.71157	3.97431	2.9726	2.65884	2.56493	4.24112	4.14793	2.56575	3.50959	2.29145	3.56521	.	2.5975	1.44286	1.22323	2.41923	3.8061	2.73212	3.6516	3.12208	.	.	0.967609	1	0.0372878	0.918242
AT1G30250.1	249		unknown protein; Has 5 Blast hits to 5 proteins in 2 species: Archae - 0; Bacteria - 0; Metazoa - 0; Fungi - 0; Plants - 5; Viruses - 0; Other Eukaryotes - 0 (source: NCBI BLink).	5.28134	5.88294	5.35967	13.0354	8.28114	20.336	20.015	12.837	9.52459	16.5118	2.80961	7.42115	4.99837	17.0832	4.85671	12.6757	20.4182	30.9295	2.18502	2.33299	0	0	1.36722	0	.	5.50798	13.8842	14.1255	8.9142	8.97944	21.3412	1.506	0.455742	.	.	0.483397	0.790729	0.445687	0.635924
AT1G30260.1	294		BEST Arabidopsis thaliana protein match is: Galactosyltransferase family protein (TAIR:AT4G21060.1); Has 30 Blast hits to 30 proteins in 8 species: Archae - 0; Bacteria - 0; Metazoa - 0; Fungi - 0; Plants - 30; Viruses - 0; Other Eukaryotes - 0 (source: NCBI BLink).	98.7611	122.308	118.765	107.314	121.275	131.825	101.014	80.9385	86.2529	78.3548	93.874	102.062	94.969	71.6609	71.9333	66.3087	34.3833	45.0967	43.1238	38.3028	41.6347	22.4244	36.6817	21.7834	.	113.278	120.138	89.4019	91.4301	79.521	48.5962	41.0204	26.9631	.	.	0.0334053	0.158057	0.38053	0.17889
AT1G30270.1	1449	CIPK23, SnRK3.23, ATCIPK23, LKS1	CBL-interacting protein kinase 23	25.8494	22.0214	22.7235	25.5717	27.1166	28.1886	28.2307	22.1807	19.793	42.6801	45.567	45.3967	44.0139	42.9419	47.1933	50.1127	41.3918	47.9138	17.7609	18.9095	15.4844	13.5044	11.8914	11.6744	.	23.5314	26.959	23.4015	44.5479	44.7164	46.4728	17.3849	12.3567	.	.	0.00170245	0.0143639	0.236473	0.0753637
AT1G30280.1	1368		Chaperone DnaJ-domain superfamily protein	2.45288	2.53937	3.01706	2.27475	2.84637	2.41537	2.62397	2.4353	3.47055	3.95146	4.18623	3.45741	3.89979	4.67024	5.74122	6.15431	5.9572	5.64107	2.91773	3.28816	2.30523	5.79551	4.89124	5.26137	.	2.66977	2.51216	2.84327	3.86503	4.77042	5.91753	2.83704	5.31604	.	.	5.97679e-05	0.00075734	-0.752861	0.187572
AT1G30290.1	2421		Tetratricopeptide repeat (TPR)-like superfamily protein	3.65379	3.5012	2.8584	2.31351	3.40456	3.34655	2.32616	3.42203	3.67578	3.18121	5.03645	3.4093	4.63767	5.57978	3.17314	3.66236	3.70826	4.10263	3.32643	3.65197	2.13458	2.06301	2.45034	2.56052	.	3.3378	3.02154	3.14133	3.87565	4.46353	3.82442	3.03766	2.35796	.	.	0.507413	0.806293	0.114485	0.172711
AT1G30300.1	975		Metallo-hydrolase/oxidoreductase superfamily protein	4.38342	5.36762	4.30252	6.05597	7.62975	9.15285	4.51656	6.25265	9.00044	8.30683	6.27826	8.83137	9.37018	11.1951	11.588	11.0926	8.1834	8.80453	5.28919	5.35571	5.20056	4.33244	3.17851	6.17454	.	4.68452	7.61286	6.58988	7.80549	10.7178	9.36019	5.28182	4.56183	.	.	0.706382	0.916426	0.0751727	0.199545
AT1G30320.1	1530		Remorin family protein	20.0823	17.942	16.0163	32.8518	31.5886	33.8842	12.064	12.1597	10.1635	16.8241	14.382	13.0857	19.1139	16.1488	18.3414	21.2788	20.0028	16.0543	16.4092	14.2766	14.4403	9.70385	11.5127	12.3826	.	18.0135	32.7749	11.4624	14.7639	17.868	19.1119	15.042	11.1997	.	.	0.0223706	0.117291	0.19213	0.0841195
AT1G30330.1	2802	ARF6	auxin response factor 6	8.29914	0	8.24694	11.2177	0	3.77755	6.51931	5.90152	0	3.42168	0	0	0	0	0	9.84187	0	3.33193	1.41499	2.97985	8.51042	2.23765	0.745741	0	.	5.51536	4.9984	4.14028	1.14056	0	4.39127	4.30175	0.994463	.	.	0.312913	0.652321	2.1942	2.17435
AT1G30330.2	2808	ARF6	auxin response factor 6	0	7.98053	0	0	11.0993	7.84301	5.57788	3.19344	10.3485	3.20494	5.46507	4.97978	13.0583	12.0295	13.7035	2.826	10.8714	8.91409	8.77277	6.41342	0	8.75356	7.75478	10.2678	.	2.66018	6.31409	6.37327	4.54993	12.9304	7.53716	5.06206	8.92538	.	.	0.205322	0.525163	-2.16381	1.70845
AT1G30350.1	1107		Pectin lyase-like superfamily protein	0	0	0	0	0	0	0	0	0	0	0	0	0	0	0	0	0	0	0	0	0	0	0	0	.	0	0	0	0	0	0	0	0	.	.	NA	NA	NA	NA
AT1G30360.1	2175	ERD4	Early-responsive to dehydration stress protein (ERD4)	40.9948	42.7173	38.404	45.1666	39.3782	39.9548	62.2167	59.6176	57.6927	42.7285	41.3521	41.9051	37.2661	43.7084	44.0804	49.2662	44.3779	46.0951	43.23	42.4565	42.9553	51.1119	42.9709	53.5587	.	40.7053	41.4998	59.8424	41.9952	41.6849	46.5797	42.8806	49.2138	.	.	1.16002e-05	0.000174298	-0.237907	0.054255
AT1G30370.1	1590		alpha/beta-Hydrolases superfamily protein	0.582205	0.397539	0.56345	0.105694	0.093195	0.069565	0.093752	0	0.373548	0.356607	0.499051	1.13209	0.215949	0.07496	0.254463	0.228515	0.237204	0.152958	0.725415	0.397732	0.451928	0	0	0.127876	.	0.514398	0.0894847	0.155767	0.662581	0.181791	0.206226	0.525025	0.0426253	.	.	0.00402628	0.0298155	2.04551	0.711211
AT1G30380.1	393	PSAK	photosystem I subunit K	4091.93	5185.22	5444.58	4569.14	4664.43	4538.26	4586.36	4867.79	5109.98	2373.32	2957.9	2719.96	1923.06	2067.31	2212.81	2592.76	3270.08	3041.61	3547.43	3484.26	4812.31	3927.61	4881.62	3858.87	.	4907.24	4590.61	4854.71	2683.73	2067.72	2968.15	3948	4222.7	.	.	0.280696	0.622582	-0.125092	0.115959
AT1G30400.1	4869	ATMRP1, EST1, ABCC1, ATABCC1, MRP1	multidrug resistance-associated protein 1	16.4927	16.3294	13.197	19.5366	16.1148	16.781	16.0539	13.7068	14.2672	28.5571	27.454	26.6025	30.2645	32.5001	35.0715	27.0992	25.4298	27.0086	26.8884	25.153	23.7573	18.6927	19.4012	17.9784	.	15.3397	17.4775	14.6759	27.5379	32.612	26.5125	25.2662	18.6908	.	.	0.000213531	0.00238337	0.207122	0.0559419
AT1G30410.1	4407	ATMRP13, MRP13, ABCC12	multidrug resistance-associated protein 13	7.84375	8.62305	6.50295	6.53828	6.65515	6.28458	4.94284	5.00338	4.44975	16.3572	18.8655	18.6181	19.784	18.5368	16.2774	12.6868	11.7926	13.4923	13.0023	12.1213	12.7909	8.17545	7.7308	8.38617	.	7.65658	6.49267	4.79866	17.9469	18.1994	12.6572	12.6382	8.09747	.	.	1.88245e-07	3.93698e-06	0.350542	0.0672749
AT1G30420.1	4488	ATMRP12, MRP12, ABCC11	multidrug resistance-associated protein 12	2.65713	3.52796	2.22689	6.50509	8.66691	6.13886	4.50762	5.13732	4.70307	8.56507	8.97405	7.60363	11.5847	10.5991	11.1653	11.2068	11.2909	12.4166	1.86622	1.87224	1.34241	0.804232	1.21483	1.24127	.	2.80399	7.10362	4.78267	8.38092	11.1164	11.6381	1.69362	1.08678	.	.	0.00605453	0.0415096	0.346894	0.126381
AT1G30440.1	1998		Phototropic-responsive NPH3 family protein	12.5504	11.7353	14.4982	9.65415	8.48617	11.203	11.3995	9.90272	10.0677	12.3664	10.725	10.7497	13.8139	11.8398	16.9383	10.4205	11.1753	11.9953	11.1493	13.9709	11.5517	17.0547	15.9251	16.3312	.	12.928	9.78109	10.4566	11.2804	14.1973	11.197	12.224	16.437	.	.	7.22805e-06	0.000112693	-0.407052	0.090721
AT1G30450.1	2928	CCC1, ATCCC1, HAP5	cation-chloride co-transporter 1	5.31961	4.99446	4.10349	8.96327	8.17678	7.91459	6.98862	6.73294	6.27045	6.18193	7.75048	6.54255	10.4609	9.4574	10.0882	10.4251	9.82029	8.42911	6.38624	5.35211	5.6716	6.00988	5.36216	4.8931	.	4.80586	8.35154	6.66401	6.82499	10.0021	9.55818	5.80332	5.42171	.	.	0.855161	0.977075	-0.0166723	0.0913362
AT1G30455.1	765		transcription regulators;translation initiation factors;zinc ion binding;transcription activators	0	0	0	0	0	0	0	0	0	0	0	0	0	0	0	0	0	0	0	0	0	0	0	0	.	0	0	0	0	0	0	0	0	.	.	NA	NA	NA	NA
AT1G30460.1	1896	CPSF30, ATCPSF30	cleavage and polyadenylation specificity factor 30	5.50718	6.69484	7.09282	4.53195	4.40553	5.70769	4.33666	3.02156	3.20084	5.86792	6.67414	8.07791	8.01589	8.22833	10.5506	7.57129	6.70454	7.89804	6.50709	4.4012	4.74566	3.98955	4.40683	4.53054	.	6.43161	4.88172	3.51969	6.87332	8.93162	7.39129	5.21799	4.30897	.	.	0.563909	0.840916	0.0690092	0.119591
AT1G30460.2	753	CPSF30, ATCPSF30	cleavage and polyadenylation specificity factor 30	0	1.15974	0	0.698644	0.380843	0	0	2.7218	0.408171	0.475353	0.894249	0.415662	0	0	2.16289	0	2.35661	0.511703	0	0	0	0	0	0	.	0.386581	0.359829	1.04332	0.595088	0.720963	0.956104	0	0	.	.	1	1	9.06493e-17	0.93553
AT1G30470.1	2436		SIT4 phosphatase-associated family protein	13.1952	14.7823	12.486	14.0853	15.6736	13.5904	12.5554	10.2268	10.4711	16.7582	16.4952	16.6837	14.9321	17.297	17.2869	14.6261	15.4066	15.3553	16.5733	16.3579	16.2224	14.784	17.5227	16.0659	.	13.4878	14.4498	11.0844	16.6457	16.5053	15.1293	16.3845	16.1242	.	.	0.444614	0.763152	-0.0781048	0.102174
AT1G30470.2	2418		SIT4 phosphatase-associated family protein	0.488405	0	2.05973	0	0.51513	0.523955	0	0.356642	0.431778	0.31699	0	0.91113	0.434439	1.00536	0	1.0155	0	0	0	0.382326	1.17818	0.535358	0.234773	0	.	0.84938	0.346362	0.262807	0.409373	0.479934	0.3385	0.520168	0.25671	.	.	0.820323	0.96556	0.335411	1.47674
AT1G30470.3	2295		SIT4 phosphatase-associated family protein	0	0	0	0	0	0	0	0	0	0	0	0	3.91978	0	0	0	0	0	0	0	0	0	0	0	.	0	0	0	0	1.30659	0	0	0	.	.	NA	NA	NA	NA
AT1G30473.1	720		Heavy metal transport/detoxification superfamily protein	0	0	0	0	0	0	0	0	0	0	0	0	0	0	0	0	0	0	0	0	0	0	0	0	.	0	0	0	0	0	0	0	0	.	.	NA	NA	NA	NA
AT1G30475.1	576		BEST Arabidopsis thaliana protein match is: embryo defective 1303 (TAIR:AT1G56200.1); Has 148 Blast hits to 148 proteins in 34 species: Archae - 0; Bacteria - 14; Metazoa - 63; Fungi - 0; Plants - 62; Viruses - 0; Other Eukaryotes - 9 (source: NCBI BLink).	0	0	1.64009	0	0.818844	0	0.834002	2.56238	0	0	4.06225	0	0	2.25487	1.68253	4.49486	5.35367	1.37445	0	2.51761	1.60648	0	1.87804	0	.	0.546696	0.272948	1.13213	1.35408	1.31247	3.741	1.3747	0.626014	.	.	0.450815	0.767525	0.816577	1.08291
AT1G30475.2	489		FUNCTIONS IN: molecular_function unknown; INVOLVED IN: biological_process unknown; BEST Arabidopsis thaliana protein match is: embryo defective 1303 (TAIR:AT1G56200.1); Has 142 Blast hits to 142 proteins in 33 species: Archae - 0; Bacteria - 14; Metazoa - 57; Fungi - 0; Plants - 62; Viruses - 0; Other Eukaryotes - 9 (source: NCBI BLink).	0.915046	1.0029	0	0	0	1.21904	0	0	0.514017	4.68126	0	5.21483	3.04563	0	0	0	0	0	0.747341	0	0	0	0	1.54875	.	0.639314	0.406348	0.171339	3.2987	1.01521	0	0.249114	0.516249	.	.	0.809821	0.96166	-0.240625	0.999866
AT1G30475.4	399		FUNCTIONS IN: molecular_function unknown; INVOLVED IN: biological_process unknown; BEST Arabidopsis thaliana protein match is: embryo defective 1303 (TAIR:AT1G56200.1); Has 30201 Blast hits to 17322 proteins in 780 species: Archae - 12; Bacteria - 1396; Metazoa - 17338; Fungi - 3422; Plants - 5037; Viruses - 0; Other Eukaryotes - 2996 (source: NCBI BLink).	0.909961	2.60052	0	0.786387	0	0	0	0	1.16284	2.07069	0.530538	1.13169	4.38305	4.89992	5.97653	0	0	3.15909	1.52951	0	0	1.159	0	0	.	1.17016	0.262129	0.387615	1.24431	5.0865	1.05303	0.509838	0.386334	.	.	0.951825	1	0.0506337	0.838093
AT1G30480.1	1164	DRT111	D111/G-patch domain-containing protein	8.65572	12.8341	8.16083	9.3841	10.261	9.99467	7.50763	10.9623	12.4968	10.2351	14.987	12.1323	16.9354	14.757	17.6848	11.0909	14.7342	16.7776	9.26118	10.6399	14.4695	9.96914	8.16185	10.2438	.	9.88355	9.87993	10.3222	12.4515	16.459	14.2009	11.4569	9.45827	.	.	0.526538	0.818547	0.0949766	0.149971
AT1G30490.1	2526	PHV, ATHB9	Homeobox-leucine zipper family protein / lipid-binding START domain-containing protein	9.95228	10.1526	10.1962	8.91761	8.91761	10.3291	8.36438	8.01247	7.23042	14.1817	15.65	15.8045	22.8336	20.5951	21.0762	13.9525	13.6903	13.067	11.1542	13.6229	12.856	10.9456	13.2426	12.8455	.	10.1003	9.3881	7.86909	15.2121	21.5016	13.5699	12.5443	12.3446	.	.	0.330577	0.670882	-0.0751195	0.0772078
AT1G30500.1	561	NF-YA7	nuclear factor Y, subunit A7	0.702061	0	0	0	0	0	0	0	0.660005	0	2.26652	3.51899	0	2.16595	0	0.730226	0	0.551274	0.607657	1.6644	0	0	0	0	.	0.23402	0	0.220002	1.9285	0.721982	0.427167	0.757354	0	.	.	0.149849	0.437633	1.2205	0.84753
AT1G30500.2	573	NF-YA7	nuclear factor Y, subunit A7	18.0438	24.9087	15.6121	14.2203	10.645	11.1229	11.3344	8.92239	9.19252	54.1453	46.1086	47.9897	35.7708	34.824	36.0061	24.2083	32.9096	28.6264	15.1876	17.4903	18.8903	17.1175	19.5028	15.0799	.	19.5215	11.996	9.81642	49.4146	35.5336	28.5814	17.1894	17.2334	.	.	0.54257	0.828865	-0.0929036	0.152568
AT1G30510.1	1146	ATRFNR2, RFNR2	root FNR 2	0	0	0	0	0	0	0	1.03882	0.494945	5.21272	2.9476	0	0	0	0	0	0	2.04438	0	0.450603	0	0	0	0.494563	.	0	0	0.511255	2.72011	0	0.681461	0.150201	0.164854	.	.	0.955471	1	-0.0612968	1.09776
AT1G30510.2	1149	ATRFNR2, RFNR2	root FNR 2	1.40331	0	0.663238	4.83604	4.40449	4.98729	0	0	0	4.32681	0	5.36417	12.9023	5.15479	8.43292	3.83004	3.11568	5.73202	6.88705	1.83508	6.52745	10.499	3.09254	4.6575	.	0.688849	4.7426	0	3.23032	8.83	4.22592	5.08319	6.08302	.	.	0.741947	0.930478	-0.299438	0.909384
AT1G30510.3	954	ATRFNR2, RFNR2	root FNR 2	4.91099	6.8055	4.08581	0	0	0	5.99309	4.84436	3.87094	0	5.56631	5.8857	0	7.5333	4.76148	5.6794	9.30273	0	0	5.96373	0	0	6.06714	3.68891	.	5.26744	0	4.9028	3.81734	4.09826	4.99404	1.98791	3.25202	.	.	0.386436	0.719464	-1.35676	1.56652
AT1G30515.1	435		unknown protein; FUNCTIONS IN: molecular_function unknown; INVOLVED IN: biological_process unknown; LOCATED IN: endomembrane system; EXPRESSED IN: 16 plant structures; EXPRESSED DURING: 6 growth stages; BEST Arabidopsis thaliana protein match is: unknown protein (TAIR:AT4G21740.1); Has 20 Blast hits to 20 proteins in 4 species: Archae - 0; Bacteria - 0; Metazoa - 0; Fungi - 0; Plants - 20; Viruses - 0; Other Eukaryotes - 0 (source: NCBI BLink).	0	0.595123	0	0	0	0.436525	1.23169	0	0	0	0	0.856286	0	0	0.745336	0	0	0	1.2166	0.636265	0	0.450115	0.775231	0	.	0.198374	0.145508	0.410565	0.285429	0.248445	0	0.617621	0.408449	.	.	NA	NA	NA	NA
AT1G30520.1	1683	AAE14	acyl-activating enzyme 14	17.229	15.7898	12.6693	9.98245	9.09487	10.9308	15.3186	15.8967	14.4481	9.63821	9.75591	12.6263	6.4859	4.55287	4.87619	10.67	11.5557	11.0035	19.3991	19.9453	17.9992	11.5083	13.9886	13.9484	.	15.2294	10.0027	15.2211	10.6735	5.30499	11.0764	19.1145	13.1484	.	.	0.00253428	0.0202674	0.292258	0.0967993
AT1G30530.1	1362	UGT78D1	UDP-glucosyl transferase 78D1	35.3736	30.911	29.9147	13.0392	8.73405	9.95049	14.2573	11.0843	14.1802	18.1032	22.0604	20.3483	23.9597	24.7529	25.2957	22.7946	16.4654	21.1899	51.0745	40.3451	40.7901	54.0108	53.9066	49.2646	.	32.0664	10.5746	13.1739	20.1706	24.6694	20.15	44.0699	52.394	.	.	0.00567067	0.0393865	-0.280523	0.101409
AT1G30540.1	1056		Actin-like ATPase superfamily protein	13.3722	12.4279	7.55759	12.0596	10.8899	13.8179	9.9209	10.209	7.73141	16.0804	17.8597	13.9731	17.552	14.8015	21.0747	16.1303	17.4616	18.1259	8.46782	14.1141	8.99032	8.26745	9.2603	9.01352	.	11.1192	12.2558	9.28712	15.9711	17.8094	17.2393	10.5241	8.84709	.	.	0.578836	0.85071	0.0763374	0.137524
AT1G30550.1	1368		S-adenosyl-L-methionine-dependent methyltransferases superfamily protein	3.41404	2.21862	1.83429	2.76025	3.29106	2.60724	1.65141	1.96985	2.48199	4.37055	3.77379	4.64864	4.71218	5.53073	3.66268	3.23468	6.95146	3.23391	1.21773	0.750389	0.783541	1.16444	1.46343	0.649276	.	2.48898	2.88618	2.03441	4.26433	4.63519	4.47335	0.91722	1.09238	.	.	0.383632	0.717211	-0.251896	0.289129
AT1G30550.2	666		S-adenosyl-L-methionine-dependent methyltransferases superfamily protein	0	0	0	0	0	0	0	0	0	0	0	0	0	0	0	0	0	0	0	0	0	0	0	0	.	0	0	0	0	0	0	0	0	.	.	NA	NA	NA	NA
AT1G30560.1	1533		Major facilitator superfamily protein	0	0	0	0	0	0	0	0	0	0	0	0	0	0	0	0	0	0	0	0	0	0	0	0	.	0	0	0	0	0	0	0	0	.	.	NA	NA	NA	NA
AT1G30570.1	2550	HERK2	hercules receptor kinase 2	4.12775	2.82172	4.57073	3.01965	3.31573	3.34236	3.1511	4.0996	3.01911	3.49444	3.09794	3.98145	3.86882	4.39843	5.92061	4.01331	4.45391	4.13296	4.52162	4.80414	4.12428	4.86516	4.66691	5.34137	.	3.84007	3.22591	3.42327	3.52461	4.72929	4.20006	4.48335	4.95781	.	.	0.123075	0.388042	-0.198979	0.12904
AT1G30580.1	1185		GTP binding	66.7824	73.9284	54.7877	79.283	71.8334	77.7898	71.6306	69.2917	73.1487	100.806	94.8797	98.5954	120.843	125.38	123.262	105.68	103.163	96.7347	90.7439	93.5652	89.7071	80.7015	79.372	82.7658	.	65.1662	76.3021	71.357	98.0937	123.162	101.859	91.3387	80.9464	.	.	0.511407	0.80876	0.0343292	0.0522794
AT1G30590.1	1815		RNA polymerase I specific transcription initiation factor RRN3 protein	42.9345	35.1739	31.8164	28.8931	31.4667	25.7247	31.8952	29.6728	26.9608	38.4863	43.2804	40.0217	54.2639	47.9415	45.282	40.8892	41.1281	46.1636	39.8479	39.1233	35.8276	31.5594	30.2821	37.6742	.	36.6416	28.6948	29.5096	40.5961	49.1625	42.727	38.2663	33.1719	.	.	0.637064	0.880515	0.0335212	0.0710484
AT1G30600.1	2499		Subtilase family protein	0.868827	0.736188	0.761221	0.892236	1.02951	1.03032	0.486673	0.604386	0.309804	0.394773	0.340447	0.670647	0.577701	0.594423	0.257888	0.750029	0.643738	0.410136	1.43845	0.887276	1.27529	1.24555	0.928762	0.9435	.	0.788745	0.984023	0.466954	0.468622	0.476671	0.601301	1.20034	1.03927	.	.	0.90589	0.992247	0.0423026	0.357815
AT1G30610.1	3021	EMB88, EMB2279	pentatricopeptide (PPR) repeat-containing protein	0	0	0.252485	0	0	0	0	0	0	0	0	0	0	0	0	0	0	0	0	0	0	0	0	0	.	0.0841617	0	0	0	0	0	0	0	.	.	NA	NA	NA	NA
AT1G30610.2	2937	EMB2279	pentatricopeptide (PPR) repeat-containing protein	9.43682	11.9839	8.07827	11.7334	10.0539	9.30211	6.4369	7.51481	8.04881	6.88765	8.33694	8.7714	8.98513	8.84705	8.82953	7.11625	7.62534	7.18081	7.71856	9.42863	9.44523	9.4997	8.91962	7.41089	.	9.833	10.3632	7.33351	7.99866	8.88724	7.30747	8.86414	8.61007	.	.	0.406175	0.736025	-0.0779939	0.0938957
AT1G30620.1	1260	HSR8, MUR4, UXE1	NAD(P)-binding Rossmann-fold superfamily protein	6.48479	5.14897	6.01351	7.97923	5.02246	6.68965	3.21666	4.15369	2.04935	7.6956	7.19338	10.3564	6.18454	8.69902	9.80232	11.8454	5.19344	7.70144	0	2.64831	4.14907	3.45057	2.7752	2.58074	.	5.88242	6.56378	3.1399	8.41512	8.22863	8.24675	2.26579	2.9355	.	.	0.177728	0.483746	-1.29261	0.959066
AT1G30620.3	1257	HSR8, MUR4, UXE1	NAD(P)-binding Rossmann-fold superfamily protein	0	0	0	0	0	0	0	0	0	0	0	0	0	0	0	0	0	0	3.43448	0	0	0	0	0	.	0	0	0	0	0	0	1.14483	0	.	.	NA	NA	NA	NA
AT1G30630.1	879		Coatomer epsilon subunit	36.2192	35.727	34.8067	57.5818	44.3989	56.0612	38.4522	36.0336	48.5845	62.7742	69.4613	58.9858	73.6087	73.3848	76.687	64.8097	58.0167	62.6459	37.2248	39.3082	35.0214	46.3324	39.0911	37.2816	.	35.5843	52.6807	41.0234	63.7404	74.5602	61.8241	37.1848	40.9017	.	.	0.0331201	0.157066	-0.165534	0.0776928
AT1G30640.1	1689		Protein kinase family protein	10.264	9.61852	9.4635	8.7839	10.0715	9.29825	7.90821	9.76926	8.31756	13.3597	14.4529	14.3037	12.052	13.8385	14.2654	17.9005	14.2585	14.8672	6.42326	4.70352	5.78427	3.28598	5.01722	3.68606	.	9.78202	9.38456	8.66501	14.0388	13.3853	15.6754	5.63702	3.99642	.	.	0.029439	0.143974	0.243073	0.111626
AT1G30650.1	1293	WRKY14, ATWRKY14, AR411	WRKY DNA-binding protein 14	0	0	0	0	0	0	0	0	0	0	0	0	0	0	0	0	0	0	0	0	0	0	0	0	.	0	0	0	0	0	0	0	0	.	.	NA	NA	NA	NA
AT1G30660.1	1014		nucleic acid binding;nucleic acid binding	0.226258	0	0	0.20239	0	0	0	0	0	0	0	0	0	0	0	0	0.220749	0.143793	0	0	0	0.26507	0.240319	0	.	0.0754193	0.0674633	0	0	0	0.121514	0	0.168463	.	.	NA	NA	NA	NA
AT1G30670.1	795		basic helix-loop-helix (bHLH) DNA-binding superfamily protein	0	0	0	0	0	0	0	0	0	0	0	0	0	0	0	0	0	0	0	0	0	0	0	0	.	0	0	0	0	0	0	0	0	.	.	NA	NA	NA	NA
AT1G30680.1	2130		toprim domain-containing protein	9.18191	9.71642	10.0895	7.9771	8.84773	7.92087	6.09613	6.03348	5.85173	11.8518	10.2399	10.7753	12.572	10.976	11.1792	11.1514	9.72674	9.3973	14.5643	15.0177	13.8459	12.9269	12.9359	12.5248	.	9.6626	8.24857	5.99378	10.9556	11.5757	10.0918	14.476	12.7959	.	.	0.808903	0.961523	0.0216935	0.0897014
AT1G30690.1	1623		Sec14p-like phosphatidylinositol transfer family protein	20.6319	20.1409	17.6332	8.66881	7.54031	10.6871	7.73612	7.17496	8.78033	12.8703	14.1198	13.3378	13.4043	12.7616	11.9554	7.34636	8.18605	7.80083	22.8331	21.1056	23.4527	37.3684	35.2567	36.3107	.	19.4687	8.96542	7.89714	13.4426	12.7071	7.77775	22.4638	36.312	.	.	1.15748e-11	4.10371e-10	-0.597959	0.088124
AT1G30700.1	1584		FAD-binding Berberine family protein	0.477449	1.80536	0.83948	1.70914	0.848409	1.74589	0.094123	0.338555	0.375082	3.30023	2.3918	2.78968	1.33116	1.60943	0.131038	0.231819	0.36495	0.311211	0.46044	0.202811	0.379526	0	0	0	.	1.04076	1.43448	0.269253	2.82724	1.02388	0.30266	0.347592	0	.	.	0.000106019	0.0012822	2.11785	0.546346
AT1G30710.1	1596		FAD-binding Berberine family protein	0	0	0	0	0	0	0	0	0	0	0	0	0	0	0	0	0	0	0	0	0	0	0	0	.	0	0	0	0	0	0	0	0	.	.	NA	NA	NA	NA
AT1G30720.1	1584		FAD-binding Berberine family protein	4.38831	5.09291	3.51726	19.6568	14.8567	16.479	10.7446	7.97616	10.2832	8.92227	10.3946	12.9416	10.8666	9.88993	14.0329	8.95593	9.93021	8.64425	2.59962	3.01239	2.67434	0.070075	0.193529	0.066391	.	4.33283	16.9975	9.66798	10.7528	11.5965	9.17679	2.76212	0.109998	.	.	1.04627e-37	2.02458e-35	2.88585	0.224845
AT1G30730.1	1581		FAD-binding Berberine family protein	4.16993	4.56873	4.00024	9.6629	5.68539	10.7462	6.86615	5.60697	5.02589	7.37146	7.59616	9.00898	4.00274	7.00038	6.55276	4.93023	4.95028	5.02807	4.12127	4.32931	4.28775	0.334129	0	0.063494	.	4.2463	8.69818	5.833	7.9922	5.85196	4.96953	4.24611	0.132541	.	.	2.20998e-23	2.04275e-21	3.52186	0.353489
AT1G30740.1	1602		FAD-binding Berberine family protein	0	0.098141	0	0.10908	0	0.071638	0	0.172204	0	0	0.084757	0	0	0	0	0	0	0.078061	0	0	0.075047	0	0	0	.	0.0327137	0.0602393	0.0574013	0.0282523	0	0.0260203	0.0250157	0	.	.	NA	NA	NA	NA
AT1G30750.1	639		unknown protein; FUNCTIONS IN: molecular_function unknown; INVOLVED IN: biological_process unknown; LOCATED IN: endomembrane system; EXPRESSED IN: hypocotyl, root, pollen tube; Has 1177 Blast hits to 607 proteins in 189 species: Archae - 0; Bacteria - 312; Metazoa - 195; Fungi - 185; Plants - 27; Viruses - 16; Other Eukaryotes - 442 (source: NCBI BLink).	0	0	0	0	0	0	0	0	0	0	0	0	0	0	0	0	0	0	0	0	0	0	0	0	.	0	0	0	0	0	0	0	0	.	.	NA	NA	NA	NA
AT1G30755.1	1848		Protein of unknown function (DUF668)	19.2987	22.2294	20.0257	17.0371	14.9727	16.5235	9.1331	7.83092	8.3006	29.4238	36.0921	33.9354	23.2388	22.2837	24.6567	11.6543	13.4361	13.7293	10.4084	5.8152	7.22901	2.30282	2.58683	1.80135	.	20.5179	16.1777	8.42154	33.1505	23.3931	12.9399	7.81755	2.23033	.	.	2.36522e-21	1.95107e-19	1.10087	0.116033
AT1G30757.1	105		unknown protein; FUNCTIONS IN: molecular_function unknown; INVOLVED IN: biological_process unknown; LOCATED IN: endomembrane system; Has 2 Blast hits to 2 proteins in 1 species: Archae - 0; Bacteria - 0; Metazoa - 0; Fungi - 0; Plants - 2; Viruses - 0; Other Eukaryotes - 0 (source: NCBI BLink).	0	13.2911	0	0	0	0	0	0	0	0	0	0	0	0	0	14.9292	0	0	0	0	0	0	0	0	.	4.43036	0	0	0	0	4.97639	0	0	.	.	NA	NA	NA	NA
AT1G30760.1	1605		FAD-binding Berberine family protein	0.110578	0.092134	0	0.101954	0	0.066991	0.090144	0.161779	0	0.115399	0.465884	0.21197	0.205353	0	0.119852	0.109291	0	0.289741	0.088206	0.09738	0.639266	0.582506	0.474647	0.431092	.	0.0675707	0.056315	0.0839743	0.264418	0.108402	0.133011	0.274951	0.496082	.	.	0.229048	0.55859	-0.921902	0.766453
AT1G30780.1	1449		F-box associated ubiquitination effector family protein	0	0	0	0	0	0	0	0	0	0	0	0	0	0	0	0	0	0	0	0	0	0	0	0	.	0	0	0	0	0	0	0	0	.	.	NA	NA	NA	NA
AT1G30790.1	1200		F-box and associated interaction domains-containing protein	0	0	0	0	0	0	0	0	0	0	0	0	0	0	0	0	0	0	0	0	0	0	0	0	.	0	0	0	0	0	0	0	0	.	.	NA	NA	NA	NA
AT1G30795.1	330		Glycine-rich protein family	0	0	0	0	0	0	0	0	0	0	0	0	0	0	0	0	0	0	0	0	0	0	0	0	.	0	0	0	0	0	0	0	0	.	.	NA	NA	NA	NA
AT1G30800.1	720		Fasciclin-like arabinogalactan family protein	0	0	0	0	0	0	0	0	0	0	0	0	0	0	0	0	0	0	0	0	0	0	0	0	.	0	0	0	0	0	0	0	0	.	.	NA	NA	NA	NA
AT1G30810.1	2460		Transcription factor jumonji (jmj) family protein / zinc finger (C5HC2 type) family protein	7.98206	8.16547	8.11547	7.44808	8.93759	7.84827	8.65877	7.88945	8.22988	13.9933	15.8624	15.0506	17.4733	17.6891	18.6168	13.6381	12.3831	16.1365	6.74935	8.88902	8.5068	6.37194	6.41487	6.62019	.	8.08767	8.07798	8.25937	14.9688	17.9264	14.0525	8.04839	6.469	.	.	0.261591	0.599274	0.0943127	0.0840098
AT1G30814.1	918		unknown protein; Has 35333 Blast hits to 34131 proteins in 2444 species: Archae - 798; Bacteria - 22429; Metazoa - 974; Fungi - 991; Plants - 531; Viruses - 0; Other Eukaryotes - 9610 (source: NCBI BLink).	0	0	0	0	0	0	0	0	0	0	0	0	0	0	0	0	0	0	0	0	0	0	0	0	.	0	0	0	0	0	0	0	0	.	.	NA	NA	NA	NA
AT1G30814.2	795		unknown protein; FUNCTIONS IN: molecular_function unknown; INVOLVED IN: biological_process unknown; LOCATED IN: cellular_component unknown; Has 30201 Blast hits to 17322 proteins in 780 species: Archae - 12; Bacteria - 1396; Metazoa - 17338; Fungi - 3422; Plants - 5037; Viruses - 0; Other Eukaryotes - 2996 (source: NCBI BLink).	0	0	0	0	0	0	0	0	0	0	0	0	0	0.18922	0	0	0	0	0	0	0	0	0	0	.	0	0	0	0	0.0630733	0	0	0	.	.	NA	NA	NA	NA
AT1G30820.1	1803		CTP synthase family protein	14.6909	10.1773	9.4113	20.1996	19.7735	20.6729	24.3684	24.2104	25.5998	8.92278	11.0966	13.3028	24.9974	25.9278	27.4931	21.0591	23.6463	23.2524	19.7667	16.9547	17.3041	9.97427	7.99634	9.2936	.	11.4265	20.2153	24.7262	11.1074	26.1394	22.6526	18.0085	9.08807	.	.	7.95826e-11	2.53892e-09	0.584559	0.089913
AT1G30825.1	957	ARPC2A, DIS2	Arp2/3 complex, 34 kD subunit p34-Arc	7.36633	9.88569	9.29114	9.60576	8.52206	10.2846	7.45395	6.24756	6.7595	11.226	10.4328	9.79415	13.8666	14.0366	11.9884	10.8876	8.40302	11.6989	11.0322	9.21651	9.12641	8.5851	11.1947	7.4723	.	8.84772	9.47079	6.82034	10.4843	13.2972	10.3298	9.79172	9.08403	.	.	0.994424	1	0.00113303	0.162125
AT1G30840.1	1149	ATPUP4, PUP4	purine permease 4	0.770048	0.319826	0.214234	0.544816	0.31647	0.717325	1.27239	1.00857	0.934955	0	0.668237	0.480203	0.708162	0.124997	1.2574	0.193109	1.166	0.377924	1.42019	0.695659	0.746588	0.949746	0.7325	0.787817	.	0.434703	0.526204	1.07197	0.382813	0.696854	0.57901	0.954147	0.823354	.	.	0.973819	1	0.0199712	0.608519
AT1G30845.1	357		unknown protein; Has 120 Blast hits to 120 proteins in 67 species: Archae - 0; Bacteria - 0; Metazoa - 35; Fungi - 37; Plants - 23; Viruses - 0; Other Eukaryotes - 25 (source: NCBI BLink).	10.3596	4.43036	7.19956	6.90205	9.37822	1.95929	3.67489	1.61379	9.43734	6.1428	3.28096	4.48472	5.29488	5.53264	2.19793	11.291	7.18695	2.74412	6.81329	5.89138	4.26276	2.29302	1.76244	2.9674	.	7.32982	6.07985	4.90867	4.63616	4.34182	7.07401	5.65581	2.34095	.	.	0.183469	0.493084	0.711717	0.535066
AT1G30850.1	903	RSH4	root hair specific 4	0	0	0	0	0	0	0	0	0	1.3923	1.37564	0.79296	0.479576	0.66776	1.1164	1.03362	1.30829	2.47796	0	0	0	0	0	0	.	0	0	0	1.18697	0.75458	1.60662	0	0	.	.	1	1	4.53247e-17	0.739071
AT1G30860.1	2193		RING/U-box superfamily protein	0.32338	0.274773	0.401352	0.419373	0.563669	0.274218	0.374695	0.16856	0.319237	0.712094	1.55734	1.19197	1.05321	0.766851	1.67428	0.696698	1.3201	0.990946	0.175534	0.066011	0	0.216517	0	0.205987	.	0.333168	0.419087	0.287497	1.1538	1.16478	1.00258	0.080515	0.140835	.	.	0.408378	0.737656	-0.427222	0.516748
AT1G30870.1	1050		Peroxidase superfamily protein	0	0.171414	0	0	0	0	0	0	0	0	0	0	0	0	0	0	0	0	0	0	0	0	0	0	.	0.057138	0	0	0	0	0	0	0	.	.	NA	NA	NA	NA
AT1G30880.1	363		unknown protein; Has 24 Blast hits to 24 proteins in 8 species: Archae - 0; Bacteria - 0; Metazoa - 2; Fungi - 0; Plants - 22; Viruses - 0; Other Eukaryotes - 0 (source: NCBI BLink).	132.142	153.733	141.744	105.003	106.14	105.223	129.096	140.981	142.278	165.003	211.345	177.909	203.822	187.405	231.849	194.03	206.933	208.122	177.241	182.232	156.741	122.674	139.877	115.133	.	142.54	105.455	137.451	184.752	207.692	203.028	172.071	125.895	.	.	0.00150043	0.0128906	0.280389	0.0883227
AT1G30890.1	810		Integral membrane HRF1 family protein	13.6202	12.0912	9.29054	11.4786	13.0426	11.262	10.6745	11.2231	11.1873	23.1938	22.2927	19.2068	23.6104	18.678	24.3835	18.5538	18.4953	19.7241	9.60314	10.9145	11.4249	11.4863	9.78449	11.1978	.	11.6673	11.9277	11.0283	21.5644	22.224	18.9244	10.6475	10.8229	.	.	0.589543	0.856779	-0.0781477	0.144853
AT1G30900.1	1896	VSR6, VSR3;3, BP80-3;3	VACUOLAR SORTING RECEPTOR 6	4.73569	2.86954	2.96356	8.49106	10.6068	10.8424	4.19831	3.37939	3.42002	64.191	60.2073	64.6119	33.8941	37.9913	37.8608	32.5409	30.0429	27.8524	3.8538	2.0855	2.74541	2.18766	2.27755	2.52729	.	3.52293	9.98006	3.66591	63.0034	36.5821	30.1454	2.89491	2.33083	.	.	0.601889	0.863702	0.0713615	0.13679
AT1G30910.1	957		Molybdenum cofactor sulfurase family protein	24.2001	23.5791	27.2886	30.8431	29.4718	28.5252	26.0836	25.1717	29.4216	31.9079	26.6187	22.0425	23.3492	34.9166	34.5169	33.3571	29.8742	29.3475	26.8318	33.1345	26.172	29.4565	24.6112	27.9304	.	25.0226	29.6133	26.8923	26.8564	30.9275	30.8596	28.7127	27.3327	.	.	0.62257	0.874449	-0.0499575	0.101496
AT1G30920.1	1203		F-box family protein	0	0	0	0	0	0	0	0	0	0	0	0	0	0	0	0	0.213725	0	0.351456	0	0	0	0	0	.	0	0	0	0	0	0.0712417	0.117152	0	.	.	NA	NA	NA	NA
AT1G30925.1	1125		phospholipase Cs	0	0	0	0	0	0	0	0	0	0	0	0	0	0	0	0	0	0	0	0	0	0	0	0	.	0	0	0	0	0	0	0	0	.	.	NA	NA	NA	NA
AT1G30930.1	1131		F-box family protein	0	0.20257	0	0	0	0	0.199246	0	0.389603	0	0.167671	0.164492	0	0.159396	0.541062	0.241954	0	0.638207	0	0	0	0	0	0	.	0.0675233	0	0.196283	0.110721	0.233486	0.293387	0	0	.	.	NA	NA	NA	NA
AT1G30950.1	1329	UFO	F-box family protein	0	0	0	0	0	0	0	0	0	0	0	0	0	0	0	0	0	0	0	0	0	0	0	0	.	0	0	0	0	0	0	0	0	.	.	NA	NA	NA	NA
AT1G30960.1	1314		GTP-binding family protein	1.58568	1.59385	2.75662	0.286171	0.880779	0.656074	0.762772	0.339618	0.2513	1.97136	2.00736	2.72773	2.68167	2.57151	1.55659	2.01582	3.3488	2.70654	4.39621	4.28946	3.36412	3.61361	3.65998	4.03905	.	1.97872	0.607675	0.45123	2.23549	2.26992	2.69038	4.01659	3.77088	.	.	0.859904	0.978325	-0.0609909	0.345564
AT1G30970.1	1104	SUF4	zinc finger (C2H2 type) family protein	12.9889	21.7064	17.1201	25.7937	18.9984	16.7308	18.1647	17.8796	19.2135	21.6738	23.056	24.4011	36.4083	34.3293	31.3961	33.8359	25.9403	30.5048	18.7182	16.5031	18.307	16.3074	11.9652	16.5376	.	17.2718	20.5076	18.4193	23.0436	34.0446	30.0936	17.8427	14.9367	.	.	0.361724	0.698335	0.105228	0.115371
AT1G30970.2	948	SUF4	zinc finger (C2H2 type) family protein	0	0	0	0	0	0	0	0	0	0	0	0	0	0	0	0	0	0	0	0	0	0	0	0	.	0	0	0	0	0	0	0	0	.	.	NA	NA	NA	NA
AT1G30972.1	240		Plant thionin family protein	0	0	0	0	0	0	0	0	0	0	0	0	0	0	0	0	0	0	0	0	0	0	0	0	.	0	0	0	0	0	0	0	0	.	.	NA	NA	NA	NA
AT1G30972.2	234		Plant thionin family protein	0	0	0	0	0	0	0	0	0	0	0	0	0	0	0	0	0	0	0	0	0	0	0	0	.	0	0	0	0	0	0	0	0	.	.	NA	NA	NA	NA
AT1G30974.1	240		Plant thionin family protein	0	0	0	0	0	0	0	0	0	0	0	0	0	0	0	0	0	0	0	0	0	0	0	0	.	0	0	0	0	0	0	0	0	.	.	NA	NA	NA	NA
AT1G30974.2	234		Plant thionin family protein	0	0	0	0	0	0	0	0	0	0	0	0	0	0	0	0	0	0	0	0	0	0	0	0	.	0	0	0	0	0	0	0	0	.	.	NA	NA	NA	NA
AT1G30990.1	459		Polyketide cyclase/dehydrase and lipid transport superfamily protein	0	0	0	0	0	0	0	0	0	0.521913	0.367953	0	0	0	0	0	0	0	0	0	0	0	0	0	.	0	0	0	0.296622	0	0	0	0	.	.	NA	NA	NA	NA
AT1G31000.1	1092		F-box and associated interaction domains-containing protein	0	0	0	0	0	0	0	0	0	0	0	0	0	0	0	0	0	0	0	0	0	0	0	0	.	0	0	0	0	0	0	0	0	.	.	NA	NA	NA	NA
AT1G31010.1	1083	OSB4	organellar single-stranded DNA binding protein 4	2.75212	3.1036	2.25327	2.85342	3.33157	2.63285	1.52166	0.151346	1.49728	7.59981	8.82589	8.94003	6.36317	7.05472	6.22914	4.68786	7.38508	6.15134	6.13776	5.45668	5.35794	4.70206	3.07447	4.10705	.	2.703	2.93928	1.05676	8.45524	6.54901	6.07476	5.65079	3.96119	.	.	0.417308	0.743089	0.28103	0.34648
AT1G31020.1	480	ATO2, TO2	thioredoxin O2	13.1542	16.5859	11.3893	9.35226	8.05322	9.03962	8.62187	7.99786	8.97232	18.546	22.0486	16.6492	16.0412	14.4371	26.6812	17.4189	16.6179	11.7854	13.0396	11.805	17.173	8.40793	14.3995	11.7104	.	13.7098	8.81504	8.53068	19.0813	19.0532	15.2741	14.0058	11.5059	.	.	0.667033	0.898271	0.0904412	0.210219
AT1G31040.1	732		PLATZ transcription factor family protein	0	0.66082	0	0	1.27557	0.474905	0.323519	0	0	0.418546	0.27514	0.811169	0	0	0.870284	0.395224	0	0	0.645629	0	0.25746	0.23064	0.213343	0.436455	.	0.220273	0.583493	0.10784	0.501618	0.290095	0.131741	0.30103	0.293479	.	.	NA	NA	NA	NA
AT1G31050.1	1305		basic helix-loop-helix (bHLH) DNA-binding superfamily protein	0	0.418063	0	0.147246	0	0	0	0.233676	0	0	0	0	0.154432	0.423146	0.17951	0	0	0	0.128835	0	0	0.185264	0.173448	0.351895	.	0.139354	0.049082	0.077892	0	0.252363	0	0.042945	0.236869	.	.	NA	NA	NA	NA
AT1G31070.1	462	GlcNAc1pUT1	N-acetylglucosamine-1-phosphate uridylyltransferase 1	0	0	0	0	0	0	0	0	0	0	0	0	0	0	0	0	0	0	0	0	0	0	0	0	.	0	0	0	0	0	0	0	0	.	.	NA	NA	NA	NA
AT1G31070.2	1518	GlcNAc1pUT1	N-acetylglucosamine-1-phosphate uridylyltransferase 1	11.2078	6.54148	8.57278	4.60048	6.86884	5.08701	6.56706	4.36576	5.03118	8.81785	9.48976	7.39089	7.67255	6.55138	9.49348	5.86569	7.1243	7.84786	13.4034	13.0107	11.0643	9.51884	10.8769	11.7084	.	8.774	5.51877	5.32133	8.56617	7.9058	6.94595	12.4928	10.7014	.	.	0.703327	0.914953	0.052158	0.136958
AT1G31080.1	1068		F-box family protein	0	0	0	0	0	0	0	0	0	0	0	0	0	0	0	0	0	0	0	0	0	0	0	0	.	0	0	0	0	0	0	0	0	.	.	NA	NA	NA	NA
AT1G31090.1	936		F-box family protein	0	0	0	0	0	0	0	0	0	0	0	0	0	0	0	0	0	0	0	0	0	0	0	0	.	0	0	0	0	0	0	0	0	.	.	NA	NA	NA	NA
AT1G31120.1	2391	KUP10	K+ uptake permease 10	4.50205	4.72312	4.21319	3.89386	3.38981	4.09171	4.31925	2.76452	2.42781	5.6427	4.47146	4.76417	6.5983	7.52494	5.48936	4.73892	3.56114	4.05636	5.02173	4.12993	3.47684	2.64263	3.81362	3.44823	.	4.47945	3.79179	3.17053	4.95944	6.53753	4.11881	4.2095	3.30149	.	.	0.278516	0.619806	0.146176	0.134891
AT1G31130.1	966		unknown protein; FUNCTIONS IN: molecular_function unknown; INVOLVED IN: biological_process unknown; LOCATED IN: cellular_component unknown; EXPRESSED IN: 23 plant structures; EXPRESSED DURING: 13 growth stages; BEST Arabidopsis thaliana protein match is: unknown protein (TAIR:AT4G19950.1); Has 246 Blast hits to 244 proteins in 29 species: Archae - 2; Bacteria - 16; Metazoa - 0; Fungi - 0; Plants - 222; Viruses - 0; Other Eukaryotes - 6 (source: NCBI BLink).	122.9	105.585	113.281	108.204	98.6783	86.0204	92.7673	89.7124	91.8226	196.807	187.598	184.719	166.784	180.344	174.388	161.092	150.799	133.13	96.3055	91.1186	91.1243	70.6743	77.8285	69.9205	.	113.922	97.6341	91.4341	189.708	173.839	148.34	92.8495	72.8078	.	.	0.0708677	0.270822	0.116659	0.0645838
AT1G31140.1	642	AGL63, GOA	GORDITA	0	0	0	0	0	0	0	0	0	0	0	0	0	0	0	0	0	0	0	0.337163	0	0	0.408517	0	.	0	0	0	0	0	0	0.112388	0.136172	.	.	NA	NA	NA	NA
AT1G31140.2	648	GOA	GORDITA	0	0	0	0	0	0	0	0	0	0	0	0	0	0	0	0	0	0	0	0	0	0	0	0	.	0	0	0	0	0	0	0	0	.	.	NA	NA	NA	NA
AT1G31150.1	2022		Domain of unknown function (DUF1985)	4.98965	3.25429	4.08709	2.16337	2.52651	3.13371	2.14788	2.43884	3.18406	3.22572	3.9877	4.70319	3.97397	4.46174	4.61264	5.48033	2.74994	3.72478	5.18575	4.97833	4.63761	3.91932	3.62038	4.60289	.	4.11034	2.60787	2.59026	3.9722	4.34945	3.98502	4.9339	4.04753	.	.	0.560543	0.83948	0.0907307	0.155885
AT1G31160.1	564	HINT 2	HISTIDINE TRIAD NUCLEOTIDE-BINDING 2	28.1188	31.4601	25.1309	30.0106	30.2972	20.728	29.9172	19.8608	26.9553	17.9477	17.7292	25.7885	18.1933	29.3908	30.4174	15.2685	28.819	25.9083	24.0899	28.3978	35.8683	29.2629	33.5217	24.1142	.	28.2366	27.012	25.5778	20.4884	26.0005	23.3319	29.452	28.9663	.	.	0.648963	0.886515	-0.0749718	0.1647
AT1G31163.1	576		F-box associated ubiquitination effector family protein	0	0	0	0	0	0	0	0	0	0	0	0	0	0	0	0	0	0	0	0	0	0	0	0	.	0	0	0	0	0	0	0	0	.	.	NA	NA	NA	NA
AT1G31170.1	378	ATSRX, SRX	sulfiredoxin	61.0158	74.1344	75.6186	99.872	75.8341	80.8629	76.5357	99.695	92.7708	120.482	85.2791	104.421	125.48	150.051	130.372	101.5	127.189	87.7207	96.6316	111.797	97.736	104.335	69.9772	93.3519	.	70.2563	85.523	89.6671	103.394	135.301	105.47	102.055	89.2215	.	.	0.604981	0.865962	0.0655904	0.126806
AT1G31170.3	372	ATSRX, SRX	sulfiredoxin	1.26805	0	9.67702	1.10161	4.77281	0.716623	3.44717	4.8453	0	2.74067	0	1.41668	5.19581	3.29807	4.48651	5.46365	1.24588	1.63476	1.12875	3.77751	3.40169	4.85388	3.53167	4.48762	.	3.64836	2.19701	2.76416	1.38579	4.3268	2.78143	2.76932	4.29106	.	.	0.494187	0.797393	-0.54136	0.791851
AT1G31170.4	597	SRX	sulfiredoxin	0	4.85998	3.07688	2.37729	4.69589	3.3554	5.58766	2.6765	2.83581	2.15238	1.9566	6.03763	2.39972	0	2.86748	2.39954	1.68794	1.06498	1.05555	2.70641	0	2.03835	0.430414	1.87223	.	2.64562	3.47619	3.69999	3.3822	1.75573	1.71749	1.25398	1.447	.	.	0.531707	0.822181	-0.5297	0.846976
AT1G31175.1	357		unknown protein; Has 20 Blast hits to 20 proteins in 10 species: Archae - 0; Bacteria - 0; Metazoa - 0; Fungi - 0; Plants - 20; Viruses - 0; Other Eukaryotes - 0 (source: NCBI BLink).	8.19075	2.51405	3.9679	3.77642	11.9544	7.06022	6.67452	3.86519	5.80195	4.18846	9.60159	3.57779	10.396	10.3987	5.32868	5.09753	1.99447	7.50932	0.859819	0.916177	2.03542	7.89981	5.54955	6.25282	.	4.8909	7.59701	5.44722	5.78928	8.70779	4.86711	1.27047	6.56739	.	.	0.00416731	0.0306035	-1.52012	0.530544
AT1G31180.1	1215	ATIMD3, IMD3, IPMDH1	isopropylmalate dehydrogenase 3	33.5769	34.779	28.7518	28.0872	34.4434	34.1345	29.7152	30.5087	31.5511	40.2933	28.7501	26.561	31.2041	33.9537	32.3529	30.3589	40.2633	36.4088	48.5489	47.9357	31.8189	50.4333	42.4344	48.7373	.	32.3692	32.2217	30.5917	31.8681	32.5036	35.677	42.7678	47.2017	.	.	0.100313	0.341439	-0.182014	0.110759
AT1G31190.1	1116	IMPL1	myo-inositol monophosphatase like 1	36.8896	43.3579	38.075	42.9674	39.8805	40.7079	40.2506	34.5824	39.9012	30.9304	29.2781	24.4725	31.1313	31.4938	29.9563	25.4087	27.7079	26.8314	40.5629	37.1046	40.4952	47.0458	48.0661	46.7282	.	39.4408	41.1852	38.2448	28.227	30.8605	26.6494	39.3876	47.28	.	.	0.000717767	0.00688664	-0.249208	0.0736713
AT1G31200.1	543	ATPP2-A9, PP2-A9	phloem protein 2-A9	1.98781	1.2513	0.565071	2.83097	1.64382	2.52035	0.422959	1.14504	0.409749	7.18799	3.3473	5.57063	7.6898	12.2504	13.8058	6.64149	5.43221	4.58715	2.47076	1.4168	1.66302	2.49823	3.4634	4.1872	.	1.26806	2.33172	0.65925	5.36864	11.2487	5.55362	1.85019	3.38294	.	.	0.218395	0.543038	-0.630726	0.512449
AT1G31220.1	879		Formyl transferase	6.83249	9.86285	9.91127	7.42302	12.7098	9.09159	7.13309	3.72136	6.53355	13.5079	15.7316	13.2233	10.139	10.8994	11.6955	11.3502	12.3225	13.1371	10.6862	8.52055	6.14923	4.7861	7.04191	9.2442	.	8.86887	9.74146	5.796	14.1543	10.9113	12.2699	8.45198	7.02407	.	.	0.579191	0.850876	0.105629	0.190472
AT1G31230.1	2736	AK-HSDH I, AK-HSDH	aspartate kinase-homoserine dehydrogenase i	15.1796	15.9312	14.7791	15.8084	12.7582	16.6677	13.8322	12.1395	12.4804	15.7744	13.6512	16.3999	16.892	17.5885	17.0378	14.4315	15.2414	13.0004	23.779	22.9302	21.6885	21.7216	21.6065	21.0507	.	15.2966	15.0781	12.8174	15.2752	17.1728	14.2244	22.7993	21.4596	.	.	0.598272	0.861936	-0.0345347	0.0655447
AT1G31240.1	834		Bromodomain transcription factor	0.29467	0.469583	0.30175	1.09656	0.239895	0.912789	0.243123	0.872883	0.944566	0.61896	0.814876	0.724596	1.60258	1.91795	1.28087	1.74299	0.297288	0.578657	0.239425	0.51295	0.92071	0.529439	0	0	.	0.355334	0.749749	0.686857	0.719477	1.60047	0.872978	0.557695	0.17648	.	.	0.120826	0.384226	1.0887	0.701789
AT1G31250.1	498		proline-rich family protein	0	0	0	0	0	0	0	0	0	0	0	0	0	0	0	0	0	0.321685	0	0	0	0	0	0	.	0	0	0	0	0	0.107228	0	0	.	.	NA	NA	NA	NA
AT1G31260.1	1095	ZIP10	zinc transporter 10 precursor	0	0	0	0	0	0	0	0	0	0	0	0	0	0	0	0	0	0	0	0	0	0	0	0	.	0	0	0	0	0	0	0	0	.	.	NA	NA	NA	NA
AT1G31270.1	273		unknown protein; Has 0 Blast hits to 0 proteins in 0 species (source: NCBI BLink).	0	0	0	0	0	0	0	0	0	0	0	0	0	0	0	0	0	0	0	0	0	0	0	0	.	0	0	0	0	0	0	0	0	.	.	NA	NA	NA	NA
AT1G31280.1	3045	AGO2	Argonaute family protein	3.18446	3.72338	1.84125	7.095	7.82181	6.28347	4.61221	4.41573	4.56198	9.51574	9.39537	8.92474	13.3624	12.7551	13.0898	9.0339	8.72822	10.2164	4.61869	3.28357	3.05684	3.71898	5.08724	4.10685	.	2.91636	7.06676	4.52998	9.27862	13.0691	9.32616	3.65304	4.30436	.	.	0.051708	0.215762	-0.257251	0.132225
AT1G31290.1	3585	AGO3	ARGONAUTE 3	0.210451	0.087826	0.063509	0.093307	0.081676	0.060726	0.081963	0.073861	0.041591	0.15864	0.224259	0.173677	0.096418	0.233032	0.171874	0.402544	0.160546	0.404876	0.313441	0.130719	0.032828	0.087389	0.191175	0.139178	.	0.120595	0.0785697	0.065805	0.185525	0.167108	0.322655	0.158996	0.139247	.	.	0.7844	0.950402	-0.185869	0.679371
AT1G31300.1	837		TRAM, LAG1 and CLN8 (TLC) lipid-sensing domain containing protein	36.2127	38.824	32.8385	26.8318	23.5753	28.2828	29.8723	29.727	24.3028	37.8855	35.5151	31.8826	31.4824	33.8519	31.3689	23.6847	28.1145	32.7092	42.6836	27.9831	35.5073	41.573	35.9262	39.3892	.	35.9584	26.23	27.9674	35.0944	32.2344	28.1695	35.3913	38.9628	.	.	0.0533006	0.220409	-0.192318	0.0995189
AT1G31310.1	1152		hydroxyproline-rich glycoprotein family protein	0.16763	0	0	0	0	0	0	0	0	0	0.120459	0	0	0	0	0	0	0	0	0	0	0	0	0	.	0.0558767	0	0	0.040153	0	0	0	0	.	.	NA	NA	NA	NA
AT1G31319.1	108		unknown protein; Has 30201 Blast hits to 17322 proteins in 780 species: Archae - 12; Bacteria - 1396; Metazoa - 17338; Fungi - 3422; Plants - 5037; Viruses - 0; Other Eukaryotes - 2996 (source: NCBI BLink).	0	0	0	0	0	0	0	0	0	0	0	0	0	0	0	0	0	0	0	0	0	0	0	0	.	0	0	0	0	0	0	0	0	.	.	NA	NA	NA	NA
AT1G31320.1	519	LBD4	LOB domain-containing protein 4	0.376065	0.360589	0	0.402692	0.624699	1.30495	1.3624	0.611578	0.667777	0	0.292827	0	0.639659	0.508828	0	0	1.61514	0.514461	0.613632	0	0	0.919335	0.222576	1.08921	.	0.245551	0.777448	0.880584	0.097609	0.382829	0.709867	0.204544	0.743706	.	.	NA	NA	NA	NA
AT1G31330.1	666	PSAF	photosystem I subunit F	6046.46	5752.08	5846.12	7138.9	7158.97	7227.64	7717.71	7762.51	7452.39	3905.35	4339.03	4056.24	4035.5	4143.3	4141.48	4909.2	4643.65	5396.94	5634.65	5080	5389.69	5915.04	5894.08	5637.97	.	5881.55	7175.17	7644.2	4100.2	4106.76	4983.27	5368.11	5815.7	.	.	0.0060875	0.0416942	-0.150957	0.0550329
AT1G31335.1	213		unknown protein; FUNCTIONS IN: molecular_function unknown; INVOLVED IN: biological_process unknown; LOCATED IN: plasma membrane; EXPRESSED IN: 20 plant structures; EXPRESSED DURING: 13 growth stages; Has 34 Blast hits to 34 proteins in 8 species: Archae - 0; Bacteria - 0; Metazoa - 0; Fungi - 0; Plants - 34; Viruses - 0; Other Eukaryotes - 0 (source: NCBI BLink).	7.4819	8.54426	3.92171	9.15579	11.55	8.42493	14.0105	10.617	5.48244	0	2.03553	15.2043	14.2811	9.0792	7.16943	0	9.8134	9.12421	6.11806	2.94772	4.78625	2.29302	7.91552	8.90221	.	6.64929	9.71024	10.0367	5.74661	10.1766	6.31254	4.61735	6.37025	.	.	NA	NA	NA	NA
AT1G31340.1	471	RUB1, NEDD8, ATRUB1	related to ubiquitin 1	60.8473	74.3604	75.9794	111.879	92.4639	103.779	79.3389	77.6765	107.668	70.2275	91.7296	79.2475	95.5897	100.527	99.5904	89.8724	84.9676	87.3914	78.6613	73.418	72.7539	69.9247	70.7019	54.8823	.	70.3957	102.707	88.2277	80.4016	98.5692	87.4104	74.9444	65.1696	.	.	0.802584	0.958932	0.0203868	0.0815458
AT1G31350.1	1188	KUF1	KAR-UP F-box 1	11.621	15.6201	10.8064	15.4828	15.3139	14.2556	15.162	17.4036	15.6211	28.622	23.79	24.7959	26.6993	30.1441	22.3507	24.7055	20.4548	19.2414	5.48302	5.59972	5.92766	2.579	2.90874	3.50935	.	12.6825	15.0174	16.0623	25.736	26.398	21.4672	5.67013	2.99903	.	.	7.22858e-07	1.35938e-05	0.554641	0.111933
AT1G31360.1	2118	RECQL2, ATRECQ2, MED34	RECQ helicase L2	4.8196	4.21251	3.79957	2.0721	2.69243	3.63248	1.34099	3.96356	2.25731	3.18839	1.64139	0.832651	3.3826	1.08949	4.62638	0.724752	2.79722	3.57296	4.33797	4.75171	4.10647	3.42842	3.01295	2.61917	.	4.27722	2.799	2.52062	1.88748	3.03282	2.36498	4.39872	3.02018	.	.	0.572871	0.846781	0.259766	0.460718
AT1G31360.2	1743	RECQL2, MED34	RECQ helicase L2	0	0	0	1.54527	0	1.22537	2.69697	0	1.6722	2.85324	1.86018	3.10984	1.12105	3.58629	0	4.80985	0	2.87564	0	0	0	0	1.25103	1.94106	.	0	0.923544	1.45639	2.60775	1.56911	2.56183	0	1.06403	.	.	0.0869817	0.311746	-2.47965	1.44878
AT1G31370.1	582		Ubiquitin-specific protease family C19-related protein	0	0	0	0	0	0	0	0	0	0	0	0	0	0	0	0	0	0	0	0	0	0	0	0	.	0	0	0	0	0	0	0	0	.	.	NA	NA	NA	NA
AT1G31380.1	528		TRAF-like family protein	0	0	0	0	0	0	0	0	0	0	0	0	0	0	0	0	0	0	0	0	0	0	0	0	.	0	0	0	0	0	0	0	0	.	.	NA	NA	NA	NA
AT1G31390.1	807		TRAF-like family protein	0	0	0	0	0	0	0	0	0	0	0	0	0	0	0	0	0	0	0	0	0	0	0	0	.	0	0	0	0	0	0	0	0	.	.	NA	NA	NA	NA
AT1G31400.1	837		TRAF-like family protein	0	0	0.39433	0	0	0	0	0	0	0	0	0	0	0	0	0	0	0	0	0	0	0	0	0	.	0.131443	0	0	0	0	0	0	0	.	.	NA	NA	NA	NA
AT1G31410.1	1575		putrescine-binding periplasmic protein-related	12.3946	11.1864	14.2154	12.4083	12.3637	11.5883	15.0807	14.7128	11.6764	7.71667	10.3423	8.41761	8.02465	12.2917	11.9711	14.2496	10.9409	11.2653	10.0294	10.9106	14.5138	13.748	17.1045	18.679	.	12.5988	12.1201	13.8233	8.82554	10.7625	12.1519	11.818	16.5105	.	.	0.000848161	0.0079283	-0.423006	0.126778
AT1G31420.1	1779	FEI1	Leucine-rich repeat protein kinase family protein	42.2402	32.3375	25.6574	15.2005	15.7307	14.7633	16.4974	16.5583	20.2847	21.8566	19.8285	20.2137	27.9369	27.5929	31.276	19.2708	14.674	18.8095	31.9587	23.5771	26.6709	38.3028	40.8344	38.2627	.	33.4117	15.2315	17.7801	20.6329	28.9353	17.5848	27.4022	39.1333	.	.	4.46469e-05	0.000584703	-0.463025	0.11343
AT1G31420.2	1776	FEI1	Leucine-rich repeat protein kinase family protein	25.9655	26.7877	33.4543	13.3918	18.3152	15.3338	19.2391	19.5723	14.167	21.5595	20.63	22.3091	27.0512	27.6197	24.6755	24.0444	23.4464	23.9302	29.294	33.0195	33.6439	37.8635	32.7538	40.8397	.	28.7358	15.6803	17.6595	21.4995	26.4488	23.807	31.9858	37.1523	.	.	0.0192734	0.104959	-0.247002	0.105547
AT1G31430.1	1713		Pentatricopeptide repeat (PPR-like) superfamily protein	0.529135	0.109303	1.0042	0.116416	0.203909	0.382951	0.619101	0.184443	0	0.547706	0.740212	0.261999	0.492888	0.588091	0.426592	0.754084	0.130684	0.427738	1.53151	1.11037	0.418333	0.446261	0.427116	0.640919	.	0.547547	0.234425	0.267848	0.516639	0.502524	0.437502	1.02007	0.504765	.	.	0.430818	0.752926	0.47022	0.596883
AT1G31440.1	1320		SH3 domain-containing protein	17.8265	19.719	19.9328	20.4722	18.5406	20.632	17.5073	15.8576	18.7068	25.6465	24.3135	23.8532	26.5377	24.843	25.4587	20.2658	16.8786	21.7761	26.0729	27.3874	23.2382	31.132	26.4611	32.9393	.	19.1594	19.8816	17.3572	24.6044	25.6131	19.6402	25.5662	30.1775	.	.	0.000997515	0.00913874	-0.278312	0.0845619
AT1G31450.1	1338		Eukaryotic aspartyl protease family protein	0	0	0	0	0	0	0	0	0	0	0	0	0	0	0	0	0	0	0	0	0	0	0	0	.	0	0	0	0	0	0	0	0	.	.	NA	NA	NA	NA
AT1G31460.1	906		unknown protein; FUNCTIONS IN: molecular_function unknown; INVOLVED IN: biological_process unknown; LOCATED IN: plasma membrane; EXPRESSED IN: 23 plant structures; EXPRESSED DURING: 13 growth stages; BEST Arabidopsis thaliana protein match is: unknown protein (TAIR:AT1G23270.1); Has 1251 Blast hits to 756 proteins in 185 species: Archae - 0; Bacteria - 295; Metazoa - 374; Fungi - 176; Plants - 58; Viruses - 17; Other Eukaryotes - 331 (source: NCBI BLink).	4.33434	1.98042	3.23988	4.46698	4.33231	3.34154	4.85864	2.69165	7.14929	4.99827	2.9054	6.49631	5.14459	5.75475	5.86893	3.448	4.16779	4.0012	2.33419	3.2491	0.766298	2.62113	2.14522	2.46401	.	3.18488	4.04695	4.89986	4.79999	5.58942	3.87233	2.11653	2.41012	.	.	0.220976	0.547221	-0.371886	0.303844
AT1G31470.1	1749	NFD4	Major facilitator superfamily protein	2.00881	1.64883	1.79393	3.16993	1.37445	1.76755	2.60871	2.06879	1.8258	2.96737	2.58171	1.74114	3.72708	3.3309	3.35885	1.84198	2.56142	2.45198	1.73736	1.00167	1.13764	1.93402	0.839466	1.41899	.	1.81719	2.10398	2.16777	2.43007	3.47228	2.28513	1.29222	1.39749	.	.	0.602097	0.863875	-0.135438	0.259766
AT1G31480.1	2802	SGR2	shoot gravitropism 2 (SGR2)	4.85905	3.64908	3.01557	4.12166	3.37619	3.08673	4.29956	3.78159	2.97683	5.68727	4.67138	6.601	6.27001	7.55722	7.19369	4.57829	5.2689	4.3971	4.51837	3.33917	3.26359	4.92295	3.47657	3.98017	.	3.84123	3.52819	3.68599	5.65322	7.00697	4.74809	3.70704	4.12657	.	.	0.113963	0.369785	-0.220257	0.139348
AT1G31490.1	1335		HXXXD-type acyl-transferase family protein	0	0	0	0.136362	0	0.358275	0	0.108257	0	0.308555	0	0	0.556548	0.290599	0.492395	0.146861	0.153205	0.097947	0.586081	0.776627	0.096851	0.261502	0.402886	0.331149	.	0	0.164879	0.0360857	0.102852	0.446514	0.132671	0.48652	0.331846	.	.	0.954275	1	0.0438059	0.763984
AT1G31500.1	1167		DNAse I-like superfamily protein	0	1.5192	0	0	0	3.29038	6.09593	8.90533	1.2647	0	2.43282	8.85785	12.3981	4.42153	0	8.02753	8.26392	10.3343	3.84064	1.40551	0.977518	7.19683	5.80388	9.40701	.	0.506399	1.09679	5.42199	3.76356	5.60654	8.87523	2.07456	7.46924	.	.	0.269623	0.609865	-1.48869	1.34854
AT1G31500.2	1077		DNAse I-like superfamily protein	9.55229	4.14382	9.46686	7.4908	9.64529	0	0	0	8.05875	5.91643	9.12677	0	0	7.20694	11.788	0	0	0	4.7281	5.92302	4.95909	0	0	0	.	7.72099	5.71203	2.68625	5.0144	6.33163	0	5.2034	0	.	.	0.00710031	0.0474538	4.11985	1.53035
AT1G31500.3	852		DNAse I-like superfamily protein	0	2.1931	0	2.66021	0.588097	1.91714	0	0	0	9.76582	1.2617	0	0	0	1.99025	0	0.895039	1.12724	0	1.10306	0.76671	2.59141	2.71508	1.63765	.	0.731033	1.72182	0	3.67584	0.663415	0.674092	0.623257	2.31472	.	.	0.130971	0.403165	-1.63175	1.08042
AT1G31500.4	1254		DNAse I-like superfamily protein	0.835937	0.448469	1.02794	0	1.80066	3.24979	0	0	0	0	1.84895	1.54488	0	0.504306	0	1.45698	0	0	0	2.50776	1.18669	0.392203	2.53676	0	.	0.770781	1.68348	0	1.13128	0.168102	0.485659	1.23148	0.97632	.	.	0.829746	0.968481	0.269298	1.25239
AT1G31510.1	930		F-box associated ubiquitination effector family protein	0	0	0	0	0	0	0	0	0	0	0	0	0	0	0	0	0	0	0	0	0	0	0	0	.	0	0	0	0	0	0	0	0	.	.	NA	NA	NA	NA
AT1G31520.1	399		unknown protein; Has 2 Blast hits to 2 proteins in 1 species: Archae - 0; Bacteria - 0; Metazoa - 0; Fungi - 0; Plants - 2; Viruses - 0; Other Eukaryotes - 0 (source: NCBI BLink).	0	0	0	0	0	0	0	0	0	0	0	0	0	0	0	0	0	0	0	0	0	0	0	0	.	0	0	0	0	0	0	0	0	.	.	NA	NA	NA	NA
AT1G31530.1	852		DNAse I-like superfamily protein	0	0	0	0	0	0	0	0	0	0	0	0	0	0	0	0	0	0	0	0	0	0	0	0	.	0	0	0	0	0	0	0	0	.	.	NA	NA	NA	NA
AT1G31540.1	2331		Disease resistance protein (TIR-NBS-LRR class) family	0.280259	0.964749	0	0	1.00848	3.2863	2.39172	0	0	0	0.309071	1.27158	0.743036	0.772217	0.494126	0	0	1.21753	0.652608	0	0	3.52649	5.36534	5.7277	.	0.415003	1.43159	0.797239	0.526882	0.669793	0.405843	0.217536	4.87318	.	.	0.00448124	0.0325554	-4.01433	1.41243
AT1G31540.2	3486		Disease resistance protein (TIR-NBS-LRR class) family	29.5198	24.5146	24.2015	20.5667	17.0557	16.4368	10.7526	11.1223	11.7316	29.3477	29.9969	24.588	18.4833	18.7711	20.6803	16.0348	15.9528	15.4945	16.4669	14.381	15.3387	7.86883	8.35751	7.41045	.	26.0786	18.0197	11.2022	27.9776	19.3116	15.8273	15.3955	7.87893	.	.	3.18475e-13	1.40898e-11	0.537881	0.0738204
AT1G31550.1	1176		GDSL-like Lipase/Acylhydrolase superfamily protein	21.3019	20.9597	15.3888	18.1614	20.8577	23.0962	14.7571	18.2222	13.5022	16.2858	21.8298	20.4993	19.6665	18.1188	11.3535	49.5738	39.6754	40.1045	11.9126	11.5585	12.4617	6.77521	5.0353	6.93523	.	19.2168	20.7051	15.4938	19.5383	16.3796	43.1179	11.9776	6.24858	.	.	2.70423e-05	0.000372034	0.561897	0.133879
AT1G31550.2	1185		GDSL-like Lipase/Acylhydrolase superfamily protein	13.7124	16.5312	8.79045	14.193	15.3686	13.1397	10.5281	11.7247	14.9239	14.1025	9.95183	8.98064	10.7783	15.8284	14.719	20.322	34.7244	23.0943	10.3304	8.86506	8.48516	4.51316	4.23496	6.32024	.	13.0113	14.2338	12.3922	11.0117	13.7752	26.0469	9.22689	5.02279	.	.	0.00266739	0.0211684	0.521249	0.173537
AT1G31580.1	288	ECS1, CXC750	ECS1	6941.33	6021.8	5857.35	7225.03	7488.37	7307.83	5978.31	6252.14	5719.49	16800.9	12975.6	13262.7	11732.1	11470.2	10525	11957	9852.66	11533.9	6904.18	5535.71	5739.44	7571.25	6438.58	7679.54	.	6273.49	7340.41	5983.31	14346.4	11242.4	11114.5	6059.78	7229.79	.	.	1.1296e-06	2.06065e-05	-0.234984	0.0482751
AT1G31600.1	1296		RNA-binding (RRM/RBD/RNP motifs) family protein	24.2853	16.4328	19.7909	14.1112	18.685	12.8191	12.7025	13.969	9.52284	27.4431	18.2307	23.9372	33.5833	29.816	30.2478	26.7621	25.433	18.4308	16.4498	21.7222	15.7488	10.9087	12.6258	14.1082	.	20.1697	15.2051	12.0648	23.2037	31.2157	23.542	17.9736	12.5476	.	.	0.0546792	0.224939	0.256168	0.133323
AT1G31600.2	1035		RNA-binding (RRM/RBD/RNP motifs) family protein	2.99919	3.23895	1.6372	2.15992	3.06503	1.76435	7.32111	3.41372	8.0345	6.01821	6.94382	12.3164	8.26722	9.66376	6.69786	5.81547	5.73362	10.2399	5.88213	3.77863	3.67664	1.93956	4.11383	5.51544	.	2.62511	2.32977	6.25644	8.42615	8.20962	7.26298	4.4458	3.85628	.	.	0.855802	0.977405	0.120645	0.663904
AT1G31620.1	336		unknown protein; Has 9 Blast hits to 9 proteins in 2 species: Archae - 0; Bacteria - 0; Metazoa - 0; Fungi - 0; Plants - 9; Viruses - 0; Other Eukaryotes - 0 (source: NCBI BLink).	0	0	0	0	0	0	0	0	0	0	0	0	0	0	0	0	0	0	0	0	0	0	0	0	.	0	0	0	0	0	0	0	0	.	.	NA	NA	NA	NA
AT1G31630.1	1020	AGL86	AGAMOUS-like 86	0	0	0	0	0	0	0	0	0	0	0	0	0	0	0	0	0	0	0	0	0	0	0	0	.	0	0	0	0	0	0	0	0	.	.	NA	NA	NA	NA
AT1G31640.1	1395	AGL92	AGAMOUS-like 92	0	0	0	0	0	0	0	0	0	0	0	0	0	0	0	0	0	0	0	0	0	0	0	0	.	0	0	0	0	0	0	0	0	.	.	NA	NA	NA	NA
AT1G31650.1	1731	ATROPGEF14, ROPGEF14	RHO guanyl-nucleotide exchange factor 14	12.9295	9.61951	11.0234	7.74803	8.6547	8.51072	9.92062	8.8285	8.06246	7.94011	8.9689	8.6633	8.29965	8.64965	9.60935	7.97283	7.9483	8.51025	16.8549	13.0287	12.8515	15.7592	14.2668	12.2874	.	11.1908	8.30448	8.9372	8.52411	8.85288	8.14379	14.245	14.1045	.	.	0.261799	0.599617	-0.117072	0.104328
AT1G31660.1	1335		CONTAINS InterPro DOMAIN/s: Bystin (InterPro:IPR007955); Has 475 Blast hits to 467 proteins in 210 species: Archae - 0; Bacteria - 9; Metazoa - 155; Fungi - 139; Plants - 55; Viruses - 0; Other Eukaryotes - 117 (source: NCBI BLink).	10.2606	8.29366	9.8249	4.1944	3.89073	5.59632	3.62617	3.45599	3.51559	15.6121	15.041	12.1698	12.2482	13.232	11.528	10.2713	13.4955	12.9648	16.3913	15.8186	11.2559	12.8662	11.2697	13.5121	.	9.45971	4.56048	3.53258	14.2743	12.3361	12.2439	14.4886	12.5493	.	.	0.945225	1	0.00907261	0.132052
AT1G31670.1	2226		Copper amine oxidase family protein	0	0	0	0	0	0	0	0	0	0	0	0	0	0	0	0	0	0	0	0	0	0	0	0	.	0	0	0	0	0	0	0	0	.	.	NA	NA	NA	NA
AT1G31690.1	2034		Copper amine oxidase family protein	3.73311	3.59944	3.57597	3.48803	2.07776	2.86292	3.16279	2.61423	3.33646	1.36523	1.33668	1.11262	0.630243	0.540112	0.372478	1.31663	1.84085	1.37838	2.34505	3.94102	2.00343	2.57141	2.65028	3.85755	.	3.63617	2.80957	3.03783	1.27151	0.514278	1.51195	2.76316	3.02641	.	.	0.328139	0.668384	-0.206555	0.21123
AT1G31710.1	2046		Copper amine oxidase family protein	1.50309	0.856156	1.27839	1.55504	1.29704	1.63198	1.24813	1.53728	1.05035	0.747652	0.87682	0.530763	0.607407	0.678842	0.718837	0.55858	0.504494	0.965272	3.04314	2.73101	2.14344	2.05233	1.20943	2.10618	.	1.21254	1.49469	1.27859	0.718412	0.668362	0.676115	2.6392	1.78932	.	.	0.242753	0.575806	0.321529	0.275251
AT1G31720.1	585		Protein of unknown function (DUF1218)	0	0	0	0	0	0.61621	0	0	0.400052	0.496746	0	0	0.465475	0	1.08999	0	2.96824	0.316709	0	1.21933	0	0	0.573605	1.03656	.	0	0.205403	0.133351	0.165582	0.518489	1.09498	0.406444	0.536721	.	.	NA	NA	NA	NA
AT1G31730.1	2817		Adaptin family protein	14.5811	14.4254	13.846	14.6748	14.7814	16.2463	16.0573	13.9675	14.205	16.4997	16.8512	18.4476	20.6286	22.3084	20.3722	21.0547	16.4322	21.5157	17.5092	14.0727	14.7542	14.0767	12.1722	14.8833	.	14.2842	15.2342	14.7433	17.2661	21.1031	19.6675	15.4453	13.7107	.	.	0.676139	0.903075	0.0296942	0.0710834
AT1G31740.1	2361	BGAL15	beta-galactosidase 15	0	0	0	0	0	0	0	0	0	0	0	0	0	0	0	0	0	0	0	0	0	0	0	0	.	0	0	0	0	0	0	0	0	.	.	NA	NA	NA	NA
AT1G31750.1	531		proline-rich family protein	5.67593	9.4306	3.30844	1.53204	1.65623	3.35655	1.69825	0.392459	2.30308	1.07081	4.93537	5.68398	1.44184	1.05804	0.627325	1.02567	1.17706	0.377034	5.56743	3.95422	6.91135	4.56739	3.03215	2.81413	.	6.13832	2.18161	1.46459	3.89672	1.0424	0.859921	5.47767	3.47122	.	.	0.534566	0.824139	0.350051	0.563644
AT1G31760.1	339		SWIB/MDM2 domain superfamily protein	2.3939	1.87867	0	1.09556	1.90622	0.726287	5.76337	2.64282	3.73363	4.84867	1.38363	7.65164	2.16919	0.760317	9.71659	4.59154	4.47619	6.31663	4.07682	7.37991	7.80698	8.3636	5.93664	5.54197	.	1.42419	1.24269	4.04661	4.62798	4.21537	5.12812	6.42124	6.61407	.	.	0.940774	1	-0.0463377	0.623686
AT1G31770.1	1947	ABCG14	ATP-binding cassette 14	0.338863	0.363091	0.135549	0.648788	0.679541	0.548508	0.499092	0.751318	0.430854	0.442183	0.563964	0.890509	0.926953	0.835051	0.725599	0.844193	1.02712	0.990927	0.948576	0.97562	0.804703	0.98361	0.648911	1.26236	.	0.279168	0.625612	0.560421	0.632219	0.829201	0.954081	0.909633	0.964959	.	.	0.755096	0.936454	-0.14038	0.45004
AT1G31772.1	303		Defensin-like (DEFL) family protein	0	0	0	0	0	0	0	0	0	0	0	0	0	0	0	0	0	0	0	0	0	0	0	0	.	0	0	0	0	0	0	0	0	.	.	NA	NA	NA	NA
AT1G31780.1	2043		CONTAINS InterPro DOMAIN/s: Conserved oligomeric complex COG6 (InterPro:IPR010490); Has 384 Blast hits to 379 proteins in 190 species: Archae - 0; Bacteria - 4; Metazoa - 151; Fungi - 156; Plants - 42; Viruses - 0; Other Eukaryotes - 31 (source: NCBI BLink).	8.29034	7.81411	7.76607	9.22465	8.80204	10.6286	9.55814	8.78706	12.0508	10.6545	9.94501	10.4469	12.1547	13.9001	12.4402	14.5145	14.2455	14.7093	7.72431	7.48022	6.82348	8.82228	6.81213	7.91671	.	7.95684	9.55176	10.132	10.3488	12.8316	14.4898	7.34267	7.85037	.	.	0.0694886	0.26713	-0.171342	0.0943914
AT1G31790.1	1230		Tetratricopeptide repeat (TPR)-like superfamily protein	2.41782	1.23794	1.63037	1.20505	0.941476	2.41094	0.777632	1.65015	1.69527	2.27771	1.7489	2.29218	3.89457	3.76967	2.95745	1.9206	4.35273	3.00553	1.88093	3.13365	3.97753	1.99919	1.54487	2.09099	.	1.76204	1.51916	1.37435	2.10626	3.54056	3.09295	2.99737	1.87835	.	.	0.369928	0.705343	0.301708	0.336499
AT1G31800.1	1788	CYP97A3, LUT5	cytochrome P450, family 97, subfamily A, polypeptide 3	27.4625	27.0862	26.4644	27.3093	22.874	26.8477	26.6119	24.2753	25.205	22.6777	19.7625	19.1232	23.577	22.6717	24.485	18.3156	18.5385	21.1467	28.1802	28.4668	28.4175	36.0385	37.1778	34.1845	.	27.0044	25.677	25.3641	20.5211	23.5779	19.3336	28.3548	35.8003	.	.	3.71369e-07	7.40056e-06	-0.352769	0.0694007
AT1G31810.1	3693	AFH14	Formin Homology 14	6.44	6.7616	7.8099	6.41446	6.52403	6.50005	4.62325	4.49509	5.04047	6.46128	6.65411	7.98422	7.38186	7.36361	7.68533	6.10875	5.92694	6.28296	8.35065	7.20668	7.77202	7.46465	6.08802	6.14996	.	7.00383	6.47951	4.7196	7.0332	7.47693	6.10621	7.77645	6.56754	.	.	0.550126	0.83336	0.0526033	0.0880286
AT1G31812.1	279	ACBP6, ACBP	acyl-CoA-binding protein 6	940.512	1075.06	1044.12	772.459	784.212	873.946	804.827	894.903	913.921	819.142	888.902	957.899	906.901	894.792	984.273	843.717	996.919	786.815	849.837	658.675	924.337	885.475	936.362	843.204	.	1019.9	810.206	871.217	888.648	928.655	875.817	810.95	888.347	.	.	0.410544	0.738837	-0.105973	0.128774
AT1G31814.1	1422	FRL2	FRIGIDA like 2	4.06723	4.91593	4.78123	3.24312	1.81924	3.33344	2.77878	2.47549	2.28463	3.27329	3.59422	3.5262	5.98333	4.10444	4.95651	4.31503	3.59437	3.79431	3.58593	1.6343	3.02776	3.45365	2.72903	3.12495	.	4.58813	2.7986	2.51297	3.46457	5.01476	3.90123	2.74933	3.10254	.	.	0.188121	0.499622	-0.255765	0.194327
AT1G31817.1	945	NFD3	Ribosomal L18p/L5e family protein	14.5374	13.8412	14.0255	8.52067	10.229	10.2862	9.041	7.58536	6.48792	11.9015	18.2012	13.6463	12.9668	13.5159	15.1798	11.8959	11.8424	14.4476	17.744	14.2581	14.7214	18.9033	17.5739	15.6549	.	14.1347	9.67863	7.70476	14.583	13.8875	12.7287	15.5745	17.3774	.	.	0.107883	0.357737	-0.201095	0.125076
AT1G31820.1	1449		Amino acid permease family protein	9.23362	6.30651	9.47364	9.412	7.08733	9.74109	5.56026	7.8099	5.85542	16.9878	18.2358	17.5599	17.5477	18.5093	18.0167	12.1575	9.20835	9.55255	13.6428	11.1179	10.7611	8.00035	6.26377	9.67723	.	8.33792	8.74681	6.40853	17.5945	18.0246	10.3061	11.8406	7.98045	.	.	0.0123889	0.0737743	0.31385	0.125496
AT1G31830.1	1488		Amino acid permease family protein	5.10055	8.15308	6.99983	2.94362	8.22817	1.61859	8.9627	2.83611	7.29619	6.25235	9.90874	8.50885	12.9408	1.53099	3.00085	0	2.98414	12.5005	7.10518	7.20637	8.89592	5.20445	0	7.07928	.	6.75115	4.26346	6.365	8.22332	5.8242	5.16156	7.73582	4.09458	.	.	0.170519	0.473374	1.73009	1.26234
AT1G31830.2	1440		Amino acid permease family protein	0	0	0	5.90511	0	6.69438	0	5.86627	0	0	0	0	0	13.5375	10.5798	11.4668	12.3908	0	0	0	0	0	4.74114	0	.	0	4.19983	1.95542	0	8.03909	7.95254	0	1.58038	.	.	0.409147	0.73844	-1.47844	1.79118
AT1G31835.1	231		unknown protein; FUNCTIONS IN: molecular_function unknown; INVOLVED IN: biological_process unknown; LOCATED IN: endomembrane system; Has 35333 Blast hits to 34131 proteins in 2444 species: Archae - 798; Bacteria - 22429; Metazoa - 974; Fungi - 991; Plants - 531; Viruses - 0; Other Eukaryotes - 9610 (source: NCBI BLink).	0	7.03645	3.2158	2.56362	2.43834	5.26558	7.00527	0	2.2478	9.82848	3.3247	8.90538	20.8265	1.88345	5.90423	0	2.70498	0	10.1968	0	11.6092	0	1.63473	17.0255	.	3.41742	3.42251	3.08436	7.35285	9.53807	0.901659	7.26866	6.22007	.	.	0.678542	0.904125	0.327527	0.790262
AT1G31840.1	2523		Tetratricopeptide repeat (TPR)-like superfamily protein	0.389334	0	0	0.239095	0	0.155841	0	0.445592	0	0.28809	0.197889	0	0.175955	0.649679	0.9215	0	0	0	0.565848	0	0.396222	0.450798	0.191565	0.435133	.	0.129778	0.131645	0.148531	0.161993	0.582378	0	0.32069	0.359165	.	.	0.464631	0.777451	-0.681282	0.931677
AT1G31840.2	2436		Tetratricopeptide repeat (TPR)-like superfamily protein	0	0.079546	0.127055	0	0.148742	0	0.372585	0	0.533417	0	0	0.331629	0	0	0	0.369117	0.293523	0.438032	0	0.402638	0	0	0	0	.	0.068867	0.0495807	0.302001	0.110543	0	0.366891	0.134213	0	.	.	0.299547	0.640789	0.830734	0.800781
AT1G31850.1	1812		S-adenosyl-L-methionine-dependent methyltransferases superfamily protein	4.01416	3.95794	4.03535	5.64238	5.35438	5.0765	5.22826	4.54153	5.35857	4.14177	5.29078	4.14312	6.39408	6.94642	6.3071	7.26198	5.40829	6.92325	4.00529	4.30892	5.75148	4.56644	3.36106	3.88089	.	4.00248	5.35775	5.04278	4.52522	6.5492	6.53117	4.68856	3.93613	.	.	0.64817	0.886066	0.0623411	0.136621
AT1G31860.1	846	AT-IE, HISN2	histidine biosynthesis bifunctional protein (HISIE)	24.9235	24.6445	23.4298	14.4282	17.1635	15.1695	13.7757	16.5438	13.0197	16.5859	16.6129	11.9294	12.2299	9.86743	12.7772	13.0669	18.4692	15.8783	26.099	25.2123	19.6224	22.3653	28.0632	26.924	.	24.3326	15.5871	14.4464	15.0427	11.6248	15.8048	23.6446	25.7842	.	.	0.139643	0.418728	-0.191764	0.129823
AT1G31870.1	1686		unknown protein; FUNCTIONS IN: molecular_function unknown; INVOLVED IN: biological_process unknown; LOCATED IN: cytosol, nucleus; EXPRESSED IN: 25 plant structures; EXPRESSED DURING: 15 growth stages; CONTAINS InterPro DOMAIN/s: Protein of unknown function DUF2050, pre-mRNA-splicing factor (InterPro:IPR018609); Has 13303 Blast hits to 9618 proteins in 489 species: Archae - 8; Bacteria - 444; Metazoa - 7153; Fungi - 2294; Plants - 942; Viruses - 128; Other Eukaryotes - 2334 (source: NCBI BLink).	6.79279	6.54154	7.44445	9.23727	9.17726	9.14861	7.28063	6.43832	7.60167	10.7564	12.7584	12.1043	13.2638	10.4245	12.7311	8.98781	12.7771	11.3412	9.26344	8.54612	8.62124	7.8118	6.69149	6.96377	.	6.92626	9.18771	7.10688	11.873	12.1398	11.0354	8.81026	7.15569	.	.	0.349436	0.687365	0.0945051	0.101001
AT1G31875.1	132		unknown protein; Has 30201 Blast hits to 17322 proteins in 780 species: Archae - 12; Bacteria - 1396; Metazoa - 17338; Fungi - 3422; Plants - 5037; Viruses - 0; Other Eukaryotes - 2996 (source: NCBI BLink).	0	0	0	0	0	0	0	0	0	0	0	0	0	0	0	0	0	0	0	0	0	0	0	0	.	0	0	0	0	0	0	0	0	.	.	NA	NA	NA	NA
AT1G31880.1	1035	NLM9, BRX	DZC (Disease resistance/zinc finger/chromosome condensation-like region) domain containing protein	1.14682	0.860832	0.707874	0.181504	0.628517	0.240757	0.963864	0.288887	0	0.782667	0.820201	0.614305	0.533087	1.36557	1.03817	1.73085	1.16581	0.77109	0.622472	0.346797	0.39593	1.08012	0.748161	1.35678	.	0.905175	0.350259	0.417584	0.739058	0.978943	1.22258	0.455066	1.06169	.	.	0.160554	0.456397	-0.835239	0.595234
AT1G31885.1	972	NIP3;1	NOD26-like intrinsic protein 3;1	0	0	0	0	0.207927	0.153326	0	0	0	0.548206	1.43733	0.493031	0.71821	0	0.562445	0.510007	0.518948	1.66233	0	0	0	0	0	0	.	0	0.120418	0	0.826189	0.426885	0.897094	0	0	.	.	NA	NA	NA	NA
AT1G31910.1	1518		GHMP kinase family protein	68.6689	65.4159	68.3196	64.3474	71.7231	61.1143	56.0639	56.5405	61.8445	83.3318	103.27	92.1335	134.149	123.254	118.162	116.498	101.131	120.739	82.9871	72.8951	69.5614	64.9246	72.5728	73.7761	.	67.4681	65.7283	58.1497	92.9117	125.188	112.789	75.1478	70.4245	.	.	0.574374	0.847762	-0.0330921	0.0589224
AT1G31910.2	1353		GHMP kinase family protein	0	0	0	0	0	0	0	0	0	0	0	0	0	0	0	0	0.42698	0.327739	0	0	0	0	0.772072	0	.	0	0	0	0	0	0.251573	0	0.257357	.	.	NA	NA	NA	NA
AT1G31920.1	1821		Tetratricopeptide repeat (TPR)-like superfamily protein	14.5648	12.4292	15.06	8.78728	6.32755	6.12854	9.10673	8.74109	11.0172	6.60175	7.10586	7.7114	4.7207	5.10278	4.54035	6.64238	5.66653	5.17715	12.0103	12.7798	12.7421	11.4166	13.4111	12.31	.	14.018	7.08112	9.62167	7.13967	4.78794	5.82869	12.5107	12.3792	.	.	0.314819	0.654276	-0.115528	0.114934
AT1G31930.1	2547	XLG3	extra-large GTP-binding protein 3	13.7827	15.4435	12.7468	15.5603	14.9547	14.4516	13.6698	10.5992	12.0672	16.126	15.2966	14.1105	18.8803	18.3898	19.2057	15.5711	12.5157	13.471	11.2148	10.4712	10.4309	10.3262	10.5421	10.5559	.	13.991	14.9889	12.1121	15.1777	18.8253	13.8526	10.7056	10.4747	.	.	0.183683	0.493275	-0.0940932	0.0707733
AT1G31940.1	477		unknown protein; LOCATED IN: plasma membrane; EXPRESSED IN: 22 plant structures; EXPRESSED DURING: 13 growth stages; BEST Arabidopsis thaliana protein match is: unknown protein (TAIR:AT2G35585.1); Has 67 Blast hits to 67 proteins in 17 species: Archae - 0; Bacteria - 0; Metazoa - 0; Fungi - 0; Plants - 67; Viruses - 0; Other Eukaryotes - 0 (source: NCBI BLink).	17.9728	17.3762	15.9676	11.3696	10.9243	20.6307	7.98684	8.83247	14.9724	15.7732	27.8295	22.2615	14.417	22.5303	15.2215	11.6679	13.5922	16.8923	10.5066	9.71355	15.9151	14.2121	17.7985	14.015	.	17.1055	14.3082	10.5972	21.9548	17.3896	14.0508	12.0451	15.3419	.	.	0.0729543	0.276298	-0.335678	0.187204
AT1G31950.1	1821		Terpenoid cyclases/Protein prenyltransferases superfamily protein	0	0	0	0	0	0	0	0	0	0	0	0	0	0	0	0	0	0	0	0	0	0	0	0	.	0	0	0	0	0	0	0	0	.	.	NA	NA	NA	NA
AT1G31960.1	522		unknown protein; Has 4 Blast hits to 4 proteins in 2 species: Archae - 0; Bacteria - 0; Metazoa - 0; Fungi - 0; Plants - 4; Viruses - 0; Other Eukaryotes - 0 (source: NCBI BLink).	0	0	0	0	0	0	0	0	0	0	0	0	0	0	0	0	0	0	0	0	0	0	0	0	.	0	0	0	0	0	0	0	0	.	.	NA	NA	NA	NA
AT1G31970.1	1614	STRS1	DEA(D/H)-box RNA helicase family protein	54.8419	46.9826	42.8137	22.6822	25.0906	24.7492	22.7502	20.8354	21.9044	55.1724	50.5265	56.3952	62.8824	58.3193	60.1545	44.6738	50.7361	38.0086	63.6264	73.019	64.292	53.4867	66.5174	63.5664	.	48.2127	24.174	21.83	54.0314	60.452	44.4728	66.9791	61.1902	.	.	0.90523	0.992121	-0.00829281	0.0696541
AT1G31990.1	978		unknown protein; Has 35333 Blast hits to 34131 proteins in 2444 species: Archae - 798; Bacteria - 22429; Metazoa - 974; Fungi - 991; Plants - 531; Viruses - 0; Other Eukaryotes - 9610 (source: NCBI BLink).	0	0	0	0	0	0	0	0	0	0	0	0	0	0	0	0	0	0	0	0.269091	0	0	0	0	.	0	0	0	0	0	0	0.089697	0	.	.	NA	NA	NA	NA
AT1G32000.1	546		unknown protein; FUNCTIONS IN: molecular_function unknown; INVOLVED IN: biological_process unknown; LOCATED IN: chloroplast; BEST Arabidopsis thaliana protein match is: unknown protein (TAIR:AT5G38190.1); Has 14 Blast hits to 14 proteins in 2 species: Archae - 0; Bacteria - 0; Metazoa - 0; Fungi - 0; Plants - 14; Viruses - 0; Other Eukaryotes - 0 (source: NCBI BLink).	0	0	0	0	0	0	0	0	0	0	0	0	0	0	0	0	0	0	0	0	0	0	0	0	.	0	0	0	0	0	0	0	0	.	.	NA	NA	NA	NA
AT1G32010.1	2508		myosin heavy chain-related	0	0	0	0	0	0	0	0	0	0	0	0	0	0	0	0	0	0	0	0	0	0	0	0	.	0	0	0	0	0	0	0	0	.	.	NA	NA	NA	NA
AT1G32020.1	516		F-box family protein	0	0	0	0	0	0	0	0	0	0	0	0	0	0	0	0	0	0	0	0	0	0	0	0	.	0	0	0	0	0	0	0	0	.	.	NA	NA	NA	NA
AT1G32030.1	1002		Domain of unknown function (DUF313)	0	0	0	0	0	0	0	0	0	0	0	0	0	0.135147	0	0	0	0	0	0	0	0	0	0	.	0	0	0	0	0.045049	0	0	0	.	.	NA	NA	NA	NA
AT1G32050.1	795		SCAMP family protein	96.5119	87.9836	71.3507	78.9258	86.425	87.648	82.5772	87.1911	95.5298	112.366	112.426	92.0616	108.321	118.175	129.119	121.009	114.668	108.416	79.956	94.2489	78.1876	89.3948	81.8772	89.5787	.	85.2821	84.3329	88.4327	105.618	118.538	114.698	84.1308	86.9502	.	.	0.19175	0.504712	-0.0937409	0.0718091
AT1G32060.1	1188	PRK	phosphoribulokinase	805.351	850.394	817.077	698.837	635.722	678.497	769.559	739.254	699.529	481.328	437.827	426.873	325.555	337.248	336.153	445.955	369.388	419.875	999.713	975.147	952.623	1349.61	1250.19	1382.36	.	824.274	671.019	736.114	448.676	332.985	411.739	975.828	1327.38	.	.	2.05131e-20	1.5789e-18	-0.383829	0.0414518
AT1G32070.1	774	ATNSI, NSI	nuclear shuttle interacting	62.5815	39.5815	57.0548	92.5767	97.368	57.2068	58.7717	53.9697	54.1325	91.4308	96.3374	80.8638	77.8829	82.9451	86.3282	82.4898	71.517	84.2381	56.7694	60.0297	53.0888	58.4927	75.718	62.0996	.	53.0726	82.3838	55.6246	89.544	82.3854	79.415	56.6293	65.4368	.	.	0.082167	0.300259	-0.244642	0.140741
AT1G32070.2	777	ATNSI, NSI	nuclear shuttle interacting	35.4892	46.6833	28.536	0	0	43.8032	31.1597	29.8125	39.3218	49.8867	30.9598	27.602	42.5263	43.8925	27.4933	27.9132	24.5929	15.1853	41.1914	30.2321	37.2978	45.0286	11.6221	31.8917	.	36.9028	14.6011	33.4313	36.1495	37.9707	22.5638	36.2404	29.5141	.	.	0.813858	0.963282	0.234209	0.994718
AT1G32070.3	774	ATNSI, NSI	nuclear shuttle interacting	12.1952	12.3734	19.4002	18.5292	23.1282	15.4612	18.0613	16.8239	10.5148	24.3568	21.0295	22.0995	23.8201	25.5021	22.2238	13.7167	20.3731	17.4326	15.3064	11.5313	12.18	17.1018	19.2199	18.5146	.	14.6563	19.0395	15.1333	22.4953	23.8487	17.1741	13.0059	18.2788	.	.	0.0165829	0.093106	-0.445299	0.185864
AT1G32080.1	1539		membrane protein, putative	147.557	132.443	135.506	117.696	109.466	120.191	116.66	112.273	106.864	73.081	75.4646	74.6222	72.27	75.9649	66.0902	74.0334	73.3411	75.647	141.399	128.112	131.634	192.136	181.19	178.117	.	138.502	115.784	111.932	74.3892	71.4417	74.3405	133.715	183.814	.	.	1.40107e-16	8.37667e-15	-0.397053	0.0480423
AT1G32090.1	2421		early-responsive to dehydration stress protein (ERD4)	2.26452	2.73926	1.56469	1.73602	1.99133	1.71197	3.17835	2.64077	3.08552	1.59997	0.844702	1.71253	2.14535	1.39805	0.803144	2.10687	2.53807	2.47449	3.98113	4.64945	2.37776	1.94311	1.69088	2.26745	.	2.18949	1.81311	2.96822	1.38574	1.44885	2.37314	3.66945	1.96715	.	.	0.0309892	0.149709	0.482873	0.223841
AT1G32100.1	954	ATPRR1, PRR1	pinoresinol reductase 1	1.16038	1.64024	0.507432	2.62849	2.15884	1.60758	0.540618	0.646389	1.40702	2.80202	2.27155	1.96283	0.836049	1.43052	0.480972	0.441516	0.894846	0.569227	2.92595	4.24666	1.12636	4.13153	5.42948	3.40861	.	1.10268	2.13164	0.864677	2.34547	0.915846	0.635196	2.76632	4.3232	.	.	0.192522	0.505666	-0.618082	0.474296
AT1G32120.1	3621		FUNCTIONS IN: molecular_function unknown; INVOLVED IN: biological_process unknown; LOCATED IN: membrane; EXPRESSED IN: 14 plant structures; EXPRESSED DURING: 4 anthesis, C globular stage, F mature embryo stage, petal differentiation and expansion stage, E expanded cotyledon stage; CONTAINS InterPro DOMAIN/s: Aminotransferase-like, plant mobile domain (InterPro:IPR019557), Protein of unknown function DUF716 (InterPro:IPR006904); BEST Arabidopsis thaliana protein match is: Aminotransferase-like, plant mobile domain family protein (TAIR:AT1G51538.1); Has 16736 Blast hits to 9656 proteins in 576 species: Archae - 4; Bacteria - 1182; Metazoa - 7098; Fungi - 2631; Plants - 1178; Viruses - 174; Other Eukaryotes - 4469 (source: NCBI BLink).	2.11	2.05812	1.52658	2.36591	3.14852	2.26148	1.1214	1.30978	1.58897	3.39333	3.11949	4.62748	3.20882	2.86642	3.07065	3.57442	3.51695	2.88302	1.3328	1.57913	0.727997	0.460814	0.48949	0.599764	.	1.89824	2.59197	1.34005	3.71343	3.04863	3.3248	1.21331	0.516689	.	.	3.5094e-05	0.000470001	0.683465	0.165183
AT1G32130.1	1509	IWS1, ATIWS1	Transcription elongation factor (TFIIS) family protein	36.054	40.0332	34.0592	55.9399	51.7144	52.8128	37.9001	39.0425	34.1994	59.0338	62.3089	66.9545	66.8651	64.5387	67.5137	57.3711	50.9631	54.1187	34.7617	32.1911	35.0201	30.5147	30.1019	29.4798	.	36.7155	53.489	37.0473	62.7657	66.3058	54.1509	33.991	30.0321	.	.	0.708478	0.917309	0.0208435	0.0557459
AT1G32130.2	1482	IWS1	Transcription elongation factor (TFIIS) family protein	0	0	0	0	0	0	0	0	0	0	0	0	0	0	0	0	0	0	0	0	0	0	0	0	.	0	0	0	0	0	0	0	0	.	.	NA	NA	NA	NA
AT1G32140.1	1776		F-box family protein	0	0	0	0	0	0	0	0	0	0	0	0	0	0	0	0	0	0	0	0	0	0	0	0	.	0	0	0	0	0	0	0	0	.	.	NA	NA	NA	NA
AT1G32150.1	1170	bZIP68, AtbZIP68	basic region/leucine zipper transcription factor 68	17.5345	17.8561	15.4981	8.04467	7.39933	6.82196	10.8145	10.7593	9.2775	15.3868	19.9358	15.4436	18.0162	16.6291	17.7599	10.8924	11.9023	14.2261	8.82918	10.1088	11.4878	9.62537	9.43845	10.2368	.	16.9629	7.42199	10.2838	16.9221	17.4684	12.3403	10.1419	9.76687	.	.	0.74429	0.931671	-0.0380119	0.116537
AT1G32160.1	1221		Protein of unknown function (DUF760)	45.2272	42.5587	48.8664	51.0926	54.0729	44.8532	49.4479	55.4034	46.9543	41.3333	40.597	40.3152	51.3814	48.4384	51.5878	47.3323	48.6802	45.8717	48.7466	49.4494	40.8737	52.5173	48.1695	44.5177	.	45.5508	50.0063	50.6019	40.7485	50.4692	47.2947	46.3566	48.4015	.	.	0.0106468	0.0655881	-0.161857	0.0633718
AT1G32170.1	1032	XTR4, XTH30	xyloglucan endotransglucosylase/hydrolase 30	2.22761	3.02703	1.23389	2.41429	3.53587	4.00548	3.18059	4.26699	1.95089	2.24662	4.49824	4.19517	7.02496	5.22942	5.0661	4.32191	4.26046	2.98275	4.07929	4.25364	4.15468	2.09411	2.01305	1.11115	.	2.16284	3.31855	3.13282	3.64668	5.77349	3.85504	4.16253	1.73944	.	.	0.00273763	0.0216511	0.797918	0.266349
AT1G32180.1	2940	ATCSLD6, CSLD6	cellulose synthase-like D6	0	0	0	0	0	0	0	0	0	0.066402	0	0	0	0	0	0	0.067635	0	0	0	0	0	0	0	.	0	0	0	0.022134	0	0.022545	0	0	.	.	NA	NA	NA	NA
AT1G32190.1	1269		alpha/beta-Hydrolases superfamily protein	4.66673	3.97104	1.71223	4.4443	4.92639	4.82296	4.16643	3.73895	5.04696	5.5958	4.73423	3.93565	8.63801	5.3004	8.25007	4.93669	6.125	4.37263	3.56332	3.14228	2.10698	2.45207	2.88563	1.95715	.	3.45	4.73122	4.31744	4.75523	7.39616	5.14478	2.93752	2.43162	.	.	0.786806	0.951777	0.0976474	0.361042
AT1G32190.2	1014		alpha/beta-Hydrolases superfamily protein	0	0	2.33183	0	0	0	0	0	0	0	0	0	0	0	0	0.564191	0	0	0	0	0	0.379847	0	0	.	0.777276	0	0	0	0	0.188064	0	0.126616	.	.	NA	NA	NA	NA
AT1G32200.1	1380	ATS1, ACT1	phospholipid/glycerol acyltransferase family protein	38.4463	38.1385	32.8393	27.5682	29.6183	29.7664	35.301	36.5658	31.5519	27.0042	22.4919	18.4766	18.4831	16.8302	19.9843	27.2164	22.5924	27.7338	39.3235	37.3046	40.1103	39.5102	43.5581	47.441	.	36.4747	28.9843	34.4729	22.6576	18.4325	25.8475	38.9128	43.5031	.	.	0.00995144	0.0621552	-0.201971	0.0783589
AT1G32210.1	348	ATDAD1	Defender against death (DAD family) protein	57.5426	60.7444	46.8444	58.3588	67.219	78.0342	47.3459	61.5428	65.2588	110.339	99.0485	112.847	98.1822	96.5038	112.339	110.369	125.511	110.794	39.1203	53.8608	54.8639	45.3971	36.045	37.0462	.	55.0438	67.8707	58.0492	107.411	102.342	115.558	49.2817	39.4961	.	.	0.274282	0.615093	0.141178	0.129135
AT1G32220.1	891		NAD(P)-binding Rossmann-fold superfamily protein	84.9945	87.1723	75.1577	105.656	96.8544	101.099	94.1292	88.9248	88.2452	41.3808	47.3034	44.7286	44.5036	48.7849	39.639	68.8307	59.9951	54.6973	70.1854	93.1639	78.3451	110.949	119.474	109.404	.	82.4415	101.203	90.4331	44.471	44.3092	61.1744	80.5648	113.276	.	.	2.21608e-08	5.37283e-07	-0.410422	0.0733652
AT1G32225.1	174		unknown protein; FUNCTIONS IN: molecular_function unknown; INVOLVED IN: biological_process unknown; LOCATED IN: chloroplast; Has 0 Blast hits to 0 proteins in 0 species (source: NCBI BLink).	0	0	0	0	0	0	0	0	8.99121	0	0	0	0	0	0	0	0	0	0	0	0	0	0	0	.	0	0	2.99707	0	0	0	0	0	.	.	NA	NA	NA	NA
AT1G32230.1	1770	RCD1, CEO, CEO1, ATP8, AtRCD1	WWE protein-protein interaction domain protein family	30.2312	30.96	32.7624	45.4042	42.7102	43.5762	29.7357	35.2181	25.7922	58.7361	59.0063	56.1476	73.2489	65.7916	75.4718	58.7775	39.5568	54.4141	26.1546	26.3187	23.459	23.9322	23.8292	22.128	.	31.3179	43.8968	30.2487	57.9633	71.5041	50.9161	25.3107	23.2964	.	.	0.801729	0.958861	-0.0229082	0.0912277
AT1G32230.2	1767	RCD1, CEO, CEO1, ATP8, AtRCD1	WWE protein-protein interaction domain protein family	68.3849	60.0764	54.3478	77.7609	77.0237	82.685	61.3697	62.7808	61.9781	98.6369	115.263	110.447	122.036	121.299	114.663	107.237	110	104.373	50.47	48.1215	54.9893	43.6997	41.629	51.5525	.	60.9364	79.1566	62.0429	108.116	119.332	107.203	51.1936	45.6271	.	.	0.835779	0.970653	0.0122544	0.0591156
AT1G32230.3	1713	AtRCD1	WWE protein-protein interaction domain protein family	0	0.695857	0	1.32433	1.70234	0	0	0	0	0	0	0.328185	0	0	2.61302	2.25346	0	0	0	0	0	0	0	0	.	0.231952	1.00889	0	0.109395	0.871007	0.751153	0	0	.	.	1	1	0	1.25204
AT1G32240.1	1167	KAN2	Homeodomain-like superfamily protein	3.7141	3.31055	2.44591	3.31353	3.28547	1.94238	1.79998	1.90765	3.26961	3.10986	2.3177	2.42637	3.47562	3.72027	3.14071	1.62496	2.72037	3.0918	3.5286	2.72093	2.40063	3.87183	2.02663	4.54654	.	3.15686	2.84713	2.32575	2.61797	3.44553	2.47904	2.88339	3.48167	.	.	0.343192	0.682593	-0.265624	0.280231
AT1G32250.1	501		Calcium-binding EF-hand family protein	0	0	0	0	0	0	0	0	0	0	0	0	0	0	0	0	0	0	0	0	0	0	0	0	.	0	0	0	0	0	0	0	0	.	.	NA	NA	NA	NA
AT1G32260.1	609		unknown protein; FUNCTIONS IN: molecular_function unknown; INVOLVED IN: biological_process unknown; LOCATED IN: mitochondrion; EXPRESSED IN: 22 plant structures; EXPRESSED DURING: 13 growth stages; BEST Arabidopsis thaliana protein match is: unknown protein (TAIR:AT2G35480.1); Has 48 Blast hits to 48 proteins in 14 species: Archae - 0; Bacteria - 0; Metazoa - 0; Fungi - 0; Plants - 48; Viruses - 0; Other Eukaryotes - 0 (source: NCBI BLink).	7.61627	4.51374	10.6108	6.01102	7.69292	8.8883	13.332	12.7719	7.571	14.9089	14.6679	15.5883	12.4606	17.5855	16.8701	19.5566	14.2052	15.1977	8.24279	6.56903	9.50493	6.23988	7.42254	7.95755	.	7.58027	7.53075	11.225	15.055	15.6387	16.3198	8.10558	7.20666	.	.	0.837719	0.97138	0.0403277	0.196901
AT1G32270.1	1251	ATSYP24, SYP24	syntaxin, putative	0	0	0	0	0	0	0	0	0.30903	0	0.414096	0	0	0	0.216951	0	0	0.256714	0	0	0	0	0	0	.	0	0	0.10301	0.138032	0.072317	0.0855713	0	0	.	.	NA	NA	NA	NA
AT1G32280.1	339		Bifunctional inhibitor/lipid-transfer protein/seed storage 2S albumin superfamily protein	0	0	0	0	0	0	0	0	0	0	0	0	0	0	0	0	0	0	0	0	0	0	0	0	.	0	0	0	0	0	0	0	0	.	.	NA	NA	NA	NA
AT1G32290.1	243		unknown protein; Has 7 Blast hits to 5 proteins in 3 species: Archae - 0; Bacteria - 0; Metazoa - 0; Fungi - 0; Plants - 6; Viruses - 0; Other Eukaryotes - 1 (source: NCBI BLink).	0	0	0	0	0	0	0	0	0	0	0	0	0	0	0	0	0	0	0	0	0	0	0	0	.	0	0	0	0	0	0	0	0	.	.	NA	NA	NA	NA
AT1G32300.1	1788		D-arabinono-1,4-lactone oxidase family protein	0	0	0	0	0	0	0	0	0	0	0	0	0	0	0	0	0	0	0	0	0	0	0	0	.	0	0	0	0	0	0	0	0	.	.	NA	NA	NA	NA
AT1G32310.1	303		unknown protein; Has 28 Blast hits to 28 proteins in 9 species: Archae - 0; Bacteria - 0; Metazoa - 0; Fungi - 0; Plants - 28; Viruses - 0; Other Eukaryotes - 0 (source: NCBI BLink).	26.6023	27.7014	22.2369	12.5394	17.3955	12.9614	16.943	28.9833	13.4379	10.722	21.0463	25.974	40.1104	36.3925	45.4811	36.0485	36.2523	21.5842	31.9808	23.0013	10.2178	26.7519	21.3629	24.5124	.	25.5135	14.2988	19.7881	19.2474	40.6613	31.295	21.7333	24.2091	.	.	0.338612	0.67732	-0.257312	0.268898
AT1G32320.1	918	ATMKK10, MKK10	MAP kinase kinase 10	0	0	0	0	0	0	0	0	0	0	0	0	0	0	0.575057	0	0	0	0	0	0	0	0	0	.	0	0	0	0	0.191686	0	0	0	.	.	NA	NA	NA	NA
AT1G32330.1	1458	ATHSFA1D, HSFA1D	heat shock transcription factor A1D	2.73118	4.36455	4.80526	4.79266	5.04851	5.89179	3.58317	2.10139	2.60127	6.30914	5.06308	5.8796	5.76003	6.89273	6.40802	5.41344	4.66135	5.14009	4.15799	2.54068	2.47684	3.66723	2.87563	3.40381	.	3.967	5.24432	2.76195	5.75061	6.35359	5.07163	3.0585	3.31556	.	.	0.214254	0.537192	-0.210645	0.169608
AT1G32337.1	159		unknown protein; BEST Arabidopsis thaliana protein match is: unknown protein (TAIR:AT3G46390.1); Has 35333 Blast hits to 34131 proteins in 2444 species: Archae - 798; Bacteria - 22429; Metazoa - 974; Fungi - 991; Plants - 531; Viruses - 0; Other Eukaryotes - 9610 (source: NCBI BLink).	0	0	0	0	0	0	0	0	0	0	0	0	0	0	0	0	0	0	0	0	0	0	0	0	.	0	0	0	0	0	0	0	0	.	.	NA	NA	NA	NA
AT1G32340.1	2067	NHL8	NDR1/HIN1-like 8	5.37839	5.28743	4.29766	7.42922	6.77589	8.1854	6.97233	5.8574	5.71933	12.5743	13.1857	14.2363	12.5693	16.0966	15.8918	13.0225	16.7061	15.5724	4.53682	3.55812	3.73818	3.75455	3.43156	2.97344	.	4.98783	7.4635	6.18302	13.3321	14.8526	15.1003	3.94438	3.38652	.	.	0.670789	0.900246	0.0490508	0.115396
AT1G32350.1	957	AOX1D	alternative oxidase 1D	0	0	0	0	0.186504	0.28188	0.374721	0	0.186688	17.4615	11.1783	11.3888	5.7891	4.48899	3.27325	13.3002	9.54024	13.0252	0.377419	0.817836	1.21032	0	0	0	.	0	0.156128	0.187136	13.3428	4.51711	11.9552	0.801857	0	.	.	1.95808e-05	0.000278695	2.19705	0.514577
AT1G32360.1	1155		Zinc finger (CCCH-type) family protein	18.3179	20.1131	18.1806	17.8136	19.7685	17.088	19.9181	16.5792	20.1727	17.8951	19.2021	18.3933	16.9876	21.6903	22.9424	19.9053	21.6431	21.6571	17.0483	12.6275	19.3807	12.6392	10.616	11.3056	.	18.8705	18.2234	18.89	18.4968	20.5401	21.0685	16.3522	11.5203	.	.	0.00329638	0.0251572	0.283788	0.0965708
AT1G32361.1	999	ATL1F	RING/U-box superfamily protein	0	0	0	0	0	0	0	0	0	0	0	0	0	0	0	0	0	0	0	0	0	0	0	0	.	0	0	0	0	0	0	0	0	.	.	NA	NA	NA	NA
AT1G32370.1	369	TOM2B, TTM1	tobamovirus multiplication 2B	19.3931	7.51785	15.0201	18.4433	22.6417	17.1995	0	5.97805	3.75423	25.2264	8.12322	0	22.8262	26.2412	0	27.2924	22.4155	18.9955	0	0	16.7119	0	12.5085	13.6702	.	13.977	19.4282	3.24409	11.1165	16.3558	22.9011	5.57063	8.72624	.	.	0.410486	0.738837	-1.09071	1.32522
AT1G32370.2	396	TOM2B, TTM1	tobamovirus multiplication 2B	0	2.3993	5.46465	0	0	2.54186	16.3302	6.47452	4.77154	0	8.47598	0	8.21963	6.17527	18.7084	0	4.80023	8.97441	11.7226	28.7418	2.18679	11.8444	1.90095	2.97666	.	2.62132	0.847287	9.19207	2.82533	11.0344	4.59155	14.217	5.57402	.	.	0.502206	0.802891	0.705373	1.05119
AT1G32370.3	378	TOM2B, TTM1	tobamovirus multiplication 2B	0	0	0	0	0	0	0	0	0	0	0	0	0	0	0	0	0	0	0	0	0	0	0	0	.	0	0	0	0	0	0	0	0	.	.	NA	NA	NA	NA
AT1G32370.4	372	TOM2B, TTM1	tobamovirus multiplication 2B	0	6.13349	0	0	0	0	0	6.01323	15.2237	0	0	22.2634	0	0	0	0	0	0	0	0	0	5.24726	0	0	.	2.0445	0	7.07897	7.42115	0	0	0	1.74909	.	.	0.432059	0.754028	-0.866532	1.10292
AT1G32375.1	1269		F-box/RNI-like/FBD-like domains-containing protein	0.698299	0	0	0.388411	0.176055	0.514401	0	0.154953	0	0	0.157784	0.303336	0	0	0	0	0	0	0.17804	0	0.136786	0.125527	0	0	.	0.232766	0.359622	0.051651	0.153707	0	0	0.104942	0.0418423	.	.	NA	NA	NA	NA
AT1G32380.1	1203	PRS2	phosphoribosyl pyrophosphate (PRPP) synthase 2	7.21257	8.35833	9.73208	7.74205	9.15588	7.81287	6.1543	6.67069	6.73524	12.5657	7.84489	8.27728	9.56147	10.602	12.67	8.91966	12.4091	8.67415	10.5006	12.7128	10.8204	11.9383	12.8408	14.6844	.	8.43433	8.23693	6.52008	9.56264	10.9445	10.001	11.3446	13.1545	.	.	0.115879	0.373386	-0.213294	0.135656
AT1G32400.1	843	TOM2A	tobamovirus multiplication 2A	73.8404	84.8242	89.149	75.1587	71.7229	86.0139	77.6341	71.3137	82.805	85.2476	82.9589	97.444	98.8776	106.112	100.242	96.5507	88.9617	91.4012	86.9345	74.8392	76.3564	82.4623	89.8607	85.7751	.	82.6045	77.6318	77.2509	88.5502	101.744	92.3045	79.3767	86.0327	.	.	0.0322556	0.153847	-0.134196	0.0626725
AT1G32410.1	423		Vacuolar protein sorting 55 (VPS55) family protein	23.6924	33.3676	20.4178	32.9208	25.2963	37.2907	18.8979	29.0619	32.6294	35.635	40.3714	34.8078	44.0672	45.2339	39.992	28.5413	23.4431	28.9658	29.3234	23.2362	29.9798	27.3536	30.8186	25.24	.	25.8259	31.8359	26.8631	36.9381	43.0977	26.9834	27.5131	27.8041	.	.	0.700348	0.913494	-0.0584577	0.151897
AT1G32415.1	2286		pentatricopeptide (PPR) repeat-containing protein	0.267282	0.358965	0.633897	0.379478	0.546918	0.200157	0.610706	0.669528	0.553409	0.53281	0.492429	0.289213	0.816746	0.498677	1.0467	1.00852	0.179033	0.674642	0.780124	0.655852	0.699034	0.238243	0.714015	0.406935	.	0.420048	0.375518	0.611214	0.438151	0.787373	0.620733	0.71167	0.453064	.	.	0.371537	0.706927	0.410043	0.458867
AT1G32420.1	909		F-box and associated interaction domains-containing protein	0	0	0	0	0	0	0	0	0	0	0	0	0	0	0	0	0	0	0	0	0	0	0	0	.	0	0	0	0	0	0	0	0	.	.	NA	NA	NA	NA
AT1G32430.1	1143		F-box and associated interaction domains-containing protein	0	0	0	0	0	0	0	0	0	0	0	0	0	0	0	0	0	0	0	0	0	0	0	0	.	0	0	0	0	0	0	0	0	.	.	NA	NA	NA	NA
AT1G32440.1	1716	PKp3	plastidial pyruvate kinase 3	22.2299	21.8249	18.698	19.5568	18.184	21.3452	15.3836	15.3772	12.9578	18.1328	18.3331	19.4217	16.6773	17.1067	17.4022	15.0468	13.0909	17.1607	36.0219	35.9567	35.5114	38.0421	35.4019	34.7262	.	20.9176	19.6953	14.5729	18.6292	17.0621	15.0995	35.83	36.0567	.	.	0.220897	0.547169	-0.0971617	0.079371
AT1G32450.1	1845	NRT1.5	nitrate transporter 1.5	1.99228	1.6499	1.35688	1.49107	1.18315	0.979506	2.25774	1.51176	1.6264	7.06536	5.2918	6.64638	5.39162	4.60017	6.38213	2.72307	4.79221	3.69818	4.35736	6.53008	4.92812	4.93759	4.83729	4.12749	.	1.66635	1.21791	1.79863	6.33451	5.45797	3.73782	5.27185	4.63412	.	.	0.976511	1	0.00542771	0.184345
AT1G32460.1	279		unknown protein; Has 19 Blast hits to 19 proteins in 8 species: Archae - 0; Bacteria - 0; Metazoa - 0; Fungi - 0; Plants - 19; Viruses - 0; Other Eukaryotes - 0 (source: NCBI BLink).	142.714	133.247	142.16	286.721	292.063	292.064	216.385	268.965	257.314	293.847	242.228	305.713	422.211	366.036	361.339	347.762	374.504	347.194	95.7144	62.406	97.1675	77.6645	86.5285	65.8516	.	139.374	290.282	247.555	280.596	383.195	356.487	85.096	76.6816	.	.	0.589622	0.856831	0.0634483	0.117631
AT1G32470.1	501		Single hybrid motif superfamily protein	385.489	519.08	427.814	395.501	382.858	425.42	349.721	366.492	371.425	155.083	210.582	191.877	124.948	146.13	155.773	211.242	222.872	217.462	343.454	358.909	432.655	462.796	461.551	439.147	.	444.128	401.259	362.546	185.847	142.284	217.192	378.339	454.498	.	.	1.16092e-06	2.1085e-05	-0.283245	0.0582546
AT1G32480.1	645	IDH-IV	isocitrate dehydrogenase IV	0	0	0	0	0	0	0	0	0	0	0	0	0	0	0	0	0	0	0	0	0	0	0	0	.	0	0	0	0	0	0	0	0	.	.	NA	NA	NA	NA
AT1G32490.1	3135	EMB2733, ESP3	RNA helicase family protein	9.90989	9.51472	7.09635	8.67122	8.03764	8.52225	8.67829	8.22624	7.83414	12.0375	11.526	11.4084	12.4509	13.7804	11.6198	11.7793	10.2042	11.5097	11.0972	9.45582	9.93651	8.15771	8.07202	8.00814	.	8.84032	8.41037	8.24622	11.6573	12.617	11.1644	10.1632	8.07929	.	.	0.107119	0.35628	0.12179	0.0755856
AT1G32490.2	3105	ESP3	RNA helicase family protein	0	0	0	0	0	0	0	0	0	0	0	0	0	0	0	0	0	0	0	0	0	0	0	0	.	0	0	0	0	0	0	0	0	.	.	NA	NA	NA	NA
AT1G32500.1	1428	ATNAP6, NAP6	non-intrinsic ABC protein 6	32.3568	34.1021	29.9672	41.5863	37.8881	39.4785	43.8831	39.2851	35.8064	27.8849	28.982	33.3522	35.3514	39.2502	35.6426	38.0039	36.9642	37.3257	39.9978	38.9766	37.7074	39.4022	41.4109	38.5622	.	32.142	39.651	39.6582	30.073	36.7481	37.4313	38.8939	39.7918	.	.	0.0737951	0.278717	-0.114435	0.0640058
AT1G32510.1	852	ANAC011, NAC011	NAC domain containing protein 11	0	0.250203	0	0	0	0	0	0	0	0	0	0	0	0	0	0	0	0	0	0	0	0.179223	0	0	.	0.083401	0	0	0	0	0	0	0.059741	.	.	NA	NA	NA	NA
AT1G32520.1	720		unknown protein; FUNCTIONS IN: molecular_function unknown; INVOLVED IN: biological_process unknown; LOCATED IN: chloroplast; EXPRESSED IN: 24 plant structures; EXPRESSED DURING: 15 growth stages; Has 143 Blast hits to 142 proteins in 34 species: Archae - 0; Bacteria - 0; Metazoa - 39; Fungi - 0; Plants - 56; Viruses - 0; Other Eukaryotes - 48 (source: NCBI BLink).	58.2747	47.4335	45.2515	39.922	37.131	36.3124	34.1154	36.4695	28.844	44.8761	49.2429	39.0412	33.8569	37.8344	37.6854	33.8459	25.8932	25.3361	80.6294	58.7645	61.2926	64.8223	79.3392	66.0642	.	50.3199	37.7885	33.143	44.3867	36.4589	28.3584	66.8955	70.0752	.	.	0.0996299	0.339953	-0.149599	0.0908503
AT1G32530.1	2136		RING/U-box superfamily protein	12.4875	15.018	12.2771	15.3473	16.15	16.9304	18.7904	18.2834	15.7007	19.7281	20.2391	18.7835	24.1673	24.5864	24.5387	23.716	21.3674	23.476	13.7886	14.7724	15.4734	12.0815	12.1154	12.9309	.	13.2609	16.1426	17.5915	19.5836	24.4308	22.8531	14.6781	12.3759	.	.	0.315372	0.654943	0.0693864	0.069109
AT1G32540.1	564	LOL1	lsd one like 1	13.0544	2.79047	11.0256	3.95728	11.5506	1.88906	7.10152	1.35491	8.33427	7.2733	8.62633	1.95878	9.84932	3.76502	2.2011	12.0294	5.03556	9.20389	14.2656	14.485	11.5818	8.567	10.5941	8.55644	.	8.95681	5.79899	5.5969	5.9528	5.27181	8.75627	13.4441	9.2392	.	.	0.59016	0.857053	0.299977	0.556953
AT1G32540.2	465	LOL1	lsd one like 1	79.696	66.7698	61.9346	52.2187	58.2282	47.3394	64.743	65.5367	53.4745	39.8973	55.5142	47.436	41.5103	32.7402	42.7947	47.3914	45.0586	53.4009	43.8817	88.3686	60.1087	54.3993	39.9139	62.1511	.	69.4668	52.5954	61.2514	47.6158	39.0151	48.617	64.1196	52.1548	.	.	0.499651	0.801276	0.0882962	0.130802
AT1G32550.1	546	FdC1	2Fe-2S ferredoxin-like superfamily protein	59.1374	63.1965	83.1416	74.2279	62.0543	85.2522	82.4771	76.2328	68.2186	56.3596	50.2368	55.6233	45.962	39.3432	45.2375	41.3816	50.0117	51.5097	70.8346	75.1222	67.9221	78.7122	85.6807	68.601	.	68.4918	73.8448	75.6428	54.0732	43.5142	47.6343	71.293	77.6647	.	.	0.0716011	0.272565	-0.170275	0.0945106
AT1G32550.2	585	FdC1	2Fe-2S ferredoxin-like superfamily protein	0	0	0	0	0	0	0	0	0	0	0	0.688414	0	0	0	0	0	0	0	0	0	0	0.297898	0.236136	.	0	0	0	0.229471	0	0	0	0.178011	.	.	NA	NA	NA	NA
AT1G32560.1	405		Late embryogenesis abundant protein, group 1 protein	0.522039	0	0	1.07838	0.88172	0.716213	0	1.28404	0.454859	0	0.366847	0.944667	2.39293	0.347905	0.578299	0	1.06087	0.352428	0.441457	0.909192	0.785318	0.354766	0	0	.	0.174013	0.892104	0.579631	0.437171	1.10638	0.4711	0.711989	0.118255	.	.	NA	NA	NA	NA
AT1G32570.1	168		unknown protein; Has 2 Blast hits to 2 proteins in 1 species: Archae - 0; Bacteria - 0; Metazoa - 0; Fungi - 0; Plants - 2; Viruses - 0; Other Eukaryotes - 0 (source: NCBI BLink).	0	0	0	0	0	0	0	4.58463	0	0	0	0	0	0	0	0	0	0	0	0	0	0	0	0	.	0	0	1.52821	0	0	0	0	0	.	.	NA	NA	NA	NA
AT1G32580.1	690		plastid developmental protein DAG, putative	42.8185	46.3995	46.0085	54.1315	53.2798	39.4626	47.366	46.5991	46.7352	93.1569	79.9425	89.8772	114.146	103.745	93.6799	87.1251	89.6513	89.7527	91.5063	75.9578	78.3259	59.4576	59.2473	60.5261	.	45.0755	48.958	46.9001	87.6589	103.857	88.843	81.93	59.7437	.	.	0.00444785	0.0323586	0.235031	0.082626
AT1G32583.1	540		FUNCTIONS IN: molecular_function unknown; INVOLVED IN: biological_process unknown; LOCATED IN: endomembrane system; BEST Arabidopsis thaliana protein match is: tapetum determinant 1 (TAIR:AT4G24972.1); Has 35333 Blast hits to 34131 proteins in 2444 species: Archae - 798; Bacteria - 22429; Metazoa - 974; Fungi - 991; Plants - 531; Viruses - 0; Other Eukaryotes - 9610 (source: NCBI BLink).	4.50583	0	1.32337	0	0	0.671309	0.422959	1.17281	0.458735	0.51924	0.435775	0.76441	2.88367	1.40511	1.25465	0.510884	0.586078	1.50813	0	1.91229	2.17384	3.14728	2.72894	3.6321	.	1.94307	0.22377	0.684835	0.573142	1.84781	0.868365	1.36204	3.16944	.	.	0.0682406	0.264046	-1.27809	0.70093
AT1G32585.1	663		VQ motif-containing protein-related	0	0	0	0	0	0	0	0	0	0	0	0	0	0	0	0	0	0	0	0	0	0	0	0	.	0	0	0	0	0	0	0	0	.	.	NA	NA	NA	NA
AT1G32600.1	882		F-box associated ubiquitination effector family protein	0	0	0	0	0	0	0	0	0	0	0	0	0	0	0	0	0	0	0	0	0	0	0	0	.	0	0	0	0	0	0	0	0	.	.	NA	NA	NA	NA
AT1G32610.1	876		hydroxyproline-rich glycoprotein family protein	1.65901	1.92819	1.78887	0.901831	3.77551	2.08062	3.30493	1.42043	1.96021	2.95188	1.80259	2.18993	1.98199	1.42345	1.05958	2.11172	2.43095	1.95782	2.28534	2.76523	1.80153	2.60548	1.66282	1.77757	.	1.79202	2.25266	2.22852	2.3148	1.48834	2.16683	2.28403	2.01529	.	.	0.844199	0.974474	0.0744481	0.378823
AT1G32630.1	402		unknown protein; Has 18 Blast hits to 18 proteins in 10 species: Archae - 0; Bacteria - 0; Metazoa - 2; Fungi - 2; Plants - 12; Viruses - 0; Other Eukaryotes - 2 (source: NCBI BLink).	12.6673	22.9503	7.52234	15.4435	10.9803	11.2332	12.852	8.82541	14.7178	10.0244	14.7348	15.0091	13.7343	8.3929	20.2726	13.7892	18.1572	17.7777	8.57669	9.20364	9.98109	16.1026	13.6723	12.1634	.	14.38	12.5523	12.1317	13.2561	14.1333	16.5747	9.25381	13.9794	.	.	0.0693503	0.266796	-0.475688	0.261924
AT1G32640.1	1872	ATMYC2, RD22BP1, JAI1, JIN1, MYC2, ZBF1	Basic helix-loop-helix (bHLH) DNA-binding family protein	136.755	123.414	133.698	76.7338	78.5246	77.036	97.4373	92.4889	89.2496	35.5578	35.3784	36.5396	57.8817	54.4215	58.6533	122.119	130.317	126.998	81.5601	76.146	76.282	42.6274	45.6152	44.3507	.	131.289	77.4315	93.0586	35.8253	56.9855	126.478	77.996	44.1978	.	.	7.5746e-24	7.12873e-22	0.463635	0.0460458
AT1G32650.1	75		unknown protein; Has 0 Blast hits to 0 proteins in 0 species (source: NCBI BLink).	0	0	0	0	0	0	0	0	0	0	0	0	0	0	0	0	0	0	0	0	0	0	0	0	.	0	0	0	0	0	0	0	0	.	.	NA	NA	NA	NA
AT1G32660.1	1341		F-box and associated interaction domains-containing protein	0	0	0	0	0	0	0	0	0	0	0	0	0	0	0	0	0	0	0	0	0	0	0	0	.	0	0	0	0	0	0	0	0	.	.	NA	NA	NA	NA
AT1G32670.1	135		unknown protein; Has 1 Blast hits to 1 proteins in 1 species: Archae - 0; Bacteria - 0; Metazoa - 0; Fungi - 0; Plants - 1; Viruses - 0; Other Eukaryotes - 0 (source: NCBI BLink).	0	0	0	0	0	0	0	0	0	0	0	0	0	0	0	0	0	0	0	0	0	0	0	0	.	0	0	0	0	0	0	0	0	.	.	NA	NA	NA	NA
AT1G32690.1	603		unknown protein; FUNCTIONS IN: molecular_function unknown; INVOLVED IN: biological_process unknown; LOCATED IN: plasma membrane; EXPRESSED IN: 21 plant structures; EXPRESSED DURING: 11 growth stages; BEST Arabidopsis thaliana protein match is: unknown protein (TAIR:AT2G35200.1); Has 45 Blast hits to 45 proteins in 8 species: Archae - 0; Bacteria - 0; Metazoa - 0; Fungi - 0; Plants - 45; Viruses - 0; Other Eukaryotes - 0 (source: NCBI BLink).	2.93835	2.47478	1.8877	6.55234	5.0511	7.26082	1.95646	6.61341	4.46612	7.91935	6.62214	3.03281	10.2395	9.67895	8.83196	7.44004	13.6466	12.6898	1.49743	2.73092	1.72057	1.94391	1.33389	2.06604	.	2.43361	6.28808	4.34533	5.8581	9.58349	11.2588	1.98297	1.78128	.	.	0.910563	0.993215	0.0437887	0.389826
AT1G32700.1	642		PLATZ transcription factor family protein	64.4094	57.2648	34.6436	91.3198	93.0402	87.1067	70.0283	73.4284	58.7583	148.449	145.125	137.311	125.955	149.111	135.144	150.602	140.572	154.393	60.2246	54.0476	60.6437	37.6371	43.8213	32.9442	.	52.1059	90.4889	67.405	143.628	136.737	148.522	58.3053	38.1342	.	.	0.000650659	0.00632187	0.359305	0.105381
AT1G32700.2	525		PLATZ transcription factor family protein	0	0	0	0	0	0	0	0	0	0	0	0	0	0	0	0	0	0	0	0	0	0	0	0	.	0	0	0	0	0	0	0	0	.	.	NA	NA	NA	NA
AT1G32710.1	405		Cytochrome c oxidase, subunit Vib family protein	0	0	0	0	0	0	0	0	0	0	0	0	0	0	0	0	0	0	0	0	0	0	0	0	.	0	0	0	0	0	0	0	0	.	.	NA	NA	NA	NA
AT1G32720.1	552		Cytochrome C oxidase polypeptide VIB family protein	0	0	0	0	0	0	0	0	0	0	0	0	0	0	0	0	0	0	0	0	0	0	0	0	.	0	0	0	0	0	0	0	0	.	.	NA	NA	NA	NA
AT1G32730.1	984		unknown protein; LOCATED IN: chloroplast; EXPRESSED IN: 12 plant structures; EXPRESSED DURING: 6 growth stages; CONTAINS InterPro DOMAIN/s: Protein of unknown function DUF702 (InterPro:IPR007818); Has 120 Blast hits to 118 proteins in 39 species: Archae - 0; Bacteria - 8; Metazoa - 63; Fungi - 4; Plants - 33; Viruses - 0; Other Eukaryotes - 12 (source: NCBI BLink).	3.62359	1.95991	3.66678	3.15098	2.65627	3.55384	2.45173	1.98163	2.19165	3.92137	2.11791	3.33664	2.81613	2.38207	2.65352	2.46458	2.20934	2.20195	4.95643	3.46041	3.17367	5.03903	2.98275	3.96164	.	3.08343	3.12037	2.20834	3.12531	2.61724	2.29196	3.8635	3.99447	.	.	0.657837	0.892386	-0.134152	0.302893
AT1G32740.1	939		SBP (S-ribonuclease binding protein) family protein	4.33609	3.63936	4.45404	2.52473	2.58805	1.7835	3.8996	2.36018	2.41305	9.34203	7.79648	7.87529	11.4673	8.92642	7.86524	4.08601	5.78379	6.5994	6.76167	8.40048	6.50995	7.10444	8.2193	9.11017	.	4.14316	2.29876	2.89095	8.33794	9.41967	5.48973	7.22403	8.14464	.	.	0.27465	0.615237	-0.219198	0.200654
AT1G32750.1	5760	HAF01, HAF1, HAC13, GTD1, TAF1	HAC13 protein (HAC13)	7.67142	8.38244	5.95769	8.33375	7.75538	9.01334	7.37436	6.38511	6.73173	8.92274	10.6951	10.1823	12.427	11.8569	12.8957	9.93942	9.98319	10.3352	6.69975	7.08623	7.14684	5.63846	6.6002	6.76536	.	7.33718	8.36749	6.8304	9.93338	12.3932	10.0859	6.97761	6.33467	.	.	0.923581	0.996755	0.00585749	0.0610638
AT1G32760.1	945		Glutaredoxin family protein	1.97021	1.57082	2.61116	2.956	3.82206	2.2621	2.23963	3.09599	2.94018	2.30652	1.27673	1.46759	1.54872	2.16299	2.57574	3.13264	2.86761	4.01405	4.86897	2.93065	3.38683	2.15009	2.22646	2.18167	.	2.05073	3.01339	2.7586	1.68362	2.09582	3.3381	3.72882	2.18607	.	.	0.199044	0.515926	0.421487	0.32819
AT1G32763.1	246		Cysteine-rich protein	0	0	0	0	0	0	0	0	0	0	0	0	0	0	0	0	0	0	0	0	0	0	0	0	.	0	0	0	0	0	0	0	0	.	.	NA	NA	NA	NA
AT1G32770.1	1077	ANAC012, SND1, NST3, NAC012	NAC domain containing protein 12	0	0	0	0	0	0	0	0	0	0	0	0	0	0	0	0	0	0	0	0	0	0	0	0	.	0	0	0	0	0	0	0	0	.	.	NA	NA	NA	NA
AT1G32780.1	1185		GroES-like zinc-binding dehydrogenase family protein	2.7202	2.87	2.82914	1.55096	0.27109	1.63461	0.272198	0.24561	0.814812	0.346059	0.942124	0.430025	0.309237	0.324173	0.723352	0.496849	0.672917	0.217593	3.12135	3.68518	4.75474	6.55378	6.68224	4.39119	.	2.80645	1.15222	0.444207	0.572736	0.452254	0.462453	3.85376	5.87574	.	.	0.320032	0.659592	-0.484975	0.48771
AT1G32790.1	1077	CID11	CTC-interacting domain 11	39.0395	34.6144	25.119	38.1061	36.7898	40.2972	43.0619	34.1576	40.6827	48.2961	57.6711	47.1824	56.9967	57.3804	56.1015	58.6684	62.2119	64.6204	46.6921	36.6176	42.3608	31.364	30.4034	33.8327	.	32.9243	38.3977	39.3007	51.0499	56.8262	61.8336	41.8902	31.8667	.	.	0.0326676	0.155347	0.210023	0.0983185
AT1G32790.2	1221	CID11	CTC-interacting domain 11	33.6099	35.7372	53.268	45.6537	50.8466	41.6146	55.3575	53.7432	49.325	72.4903	72.6506	89.9619	96.7473	102.469	97.4956	86.4434	88.1235	76.4666	41.8852	54.9441	41.6036	26.7551	26.981	34.8299	.	40.8717	46.0383	52.8086	78.3676	98.9039	83.6778	46.1443	29.522	.	.	0.00155804	0.0133026	0.370361	0.117068
AT1G32810.2	3207		RING/FYVE/PHD zinc finger superfamily protein	7.10981	7.27145	5.62025	7.81323	6.76947	7.48215	7.03392	6.28539	5.89813	10.182	10.3221	10.3381	11.4249	10.5835	10.168	9.38726	9.03985	8.07668	6.15368	6.13895	7.57265	5.42679	6.36456	6.60717	.	6.66717	7.35495	6.40581	10.2807	10.7255	8.8346	6.62176	6.13284	.	.	0.676136	0.903075	-0.0332329	0.0795536
AT1G32850.1	2679	UBP11	ubiquitin-specific protease 11	0	0	0	0	0	0	0	0	0	0	0	0	0	0	0	0	0	0	0	0.0644	0	0.041251	0	0.039356	.	0	0	0	0	0	0	0.0214667	0.026869	.	.	NA	NA	NA	NA
AT1G32860.1	1281		Glycosyl hydrolase superfamily protein	1.39516	2.5611	1.36987	1.12665	2.22187	1.57662	2.61754	1.79343	2.08475	1.10865	1.41598	1.16855	0.708477	0.990683	1.35567	0.752666	1.26842	1.30115	1.22087	1.72842	1.46266	0.986129	1.8058	1.51971	.	1.77538	1.64171	2.16524	1.23106	1.01828	1.10741	1.47065	1.43721	.	.	0.884547	0.987193	-0.0496437	0.34188
AT1G32870.1	1587	ANAC13, ANAC013, NAC13	NAC domain protein 13	4.0894	2.93252	4.9164	5.71343	5.20458	6.58309	4.03567	4.67857	3.7653	9.94251	11.9759	10.0906	10.1357	11.6248	15.1429	10.5026	9.90143	7.36403	8.54465	6.83282	8.65769	4.95478	6.15473	6.20822	.	3.97944	5.8337	4.15985	10.6697	12.3011	9.25603	8.01172	5.77258	.	.	0.112234	0.366299	0.212054	0.133516
AT1G32870.2	1569	ANAC13, NAC13	NAC domain protein 13	0	0	0	0	0	0	0	0	0	0	0	0	0	0	0	0	0	0	0	0	0	0	0	0	.	0	0	0	0	0	0	0	0	.	.	NA	NA	NA	NA
AT1G32880.1	552		ARM repeat superfamily protein	0	0	0	0	0	0	0	0	0	0	0	0	0	0	0	0	0	0	0	0	0	0	0	0	.	0	0	0	0	0	0	0	0	.	.	NA	NA	NA	NA
AT1G32900.1	1833		UDP-Glycosyltransferase superfamily protein	105.797	112.164	106.787	31.6923	32.8094	34.0829	23.6182	25.6107	23.7574	124.232	116.6	111.01	112.777	121.042	123.361	35.7745	28.6162	32.7368	226.001	219.003	213.982	308.045	305.582	310.852	.	108.249	32.8615	24.3288	117.281	119.06	32.3758	219.662	308.16	.	.	2.46696e-18	1.64769e-16	-0.432842	0.0495606
AT1G32910.1	1395		HXXXD-type acyl-transferase family protein	0	0	0	0.125181	0.108479	0	0.109698	0	0.21753	0	0	0	0	0	0.148975	1.60441	1.38871	0.449859	0	0	0	0	0	0	.	0	0.0778867	0.109076	0	0.0496583	1.14766	0	0	.	.	1	1	1.81299e-16	0.81384
AT1G32920.1	237		unknown protein; FUNCTIONS IN: molecular_function unknown; INVOLVED IN: response to wounding; LOCATED IN: endomembrane system; EXPRESSED IN: 23 plant structures; EXPRESSED DURING: 13 growth stages; BEST Arabidopsis thaliana protein match is: unknown protein (TAIR:AT1G32928.1); Has 42 Blast hits to 42 proteins in 8 species: Archae - 0; Bacteria - 0; Metazoa - 0; Fungi - 0; Plants - 42; Viruses - 0; Other Eukaryotes - 0 (source: NCBI BLink).	152.24	174.999	270.961	21.7666	21.0112	44.6026	41.7569	45.2849	67.8582	75.0538	94.9915	85.6933	63.868	49.5725	90.3348	36.3898	40.1882	96.5061	72.9996	60.8606	123.677	72.79	124.306	79.272	.	199.4	29.1268	51.6333	85.2462	67.9251	57.6947	85.8457	92.1226	.	.	0.684655	0.906877	-0.128725	0.316965
AT1G32928.1	255		unknown protein; BEST Arabidopsis thaliana protein match is: unknown protein (TAIR:AT1G32920.1); Has 35333 Blast hits to 34131 proteins in 2444 species: Archae - 798; Bacteria - 22429; Metazoa - 974; Fungi - 991; Plants - 531; Viruses - 0; Other Eukaryotes - 9610 (source: NCBI BLink).	32.4216	39.2502	50.2469	4.13487	15.675	2.76227	11.3984	15.651	25.3784	2.64613	6.64941	8.48131	9.43088	1.47537	20.8465	14.396	10.656	5.88659	16.4717	24.6758	18.496	14.446	10.1963	12.3541	.	40.6396	7.52405	17.4759	5.92562	10.5842	10.3128	19.8812	12.3321	.	.	0.429631	0.752264	0.395197	0.500361
AT1G32930.1	1200		Galactosyltransferase family protein	1.60623	1.83583	0.979577	1.60877	1.25431	1.05723	0.319986	1.28187	1.57915	3.27001	1.38902	0.923931	1.49089	2.17599	0.865237	1.54612	1.78874	2.47025	2.1985	2.96741	2.03747	1.50518	1.28172	2.42361	.	1.47388	1.30677	1.06034	1.86099	1.51071	1.93503	2.40113	1.73684	.	.	0.547456	0.831383	0.241878	0.402072
AT1G32940.1	2325	ATSBT3.5, SBT3.5	Subtilase family protein	4.45092	3.98134	4.37425	4.75418	3.97555	4.20875	2.42829	2.96198	2.66619	16.1858	16.4462	16.8748	9.83761	9.59805	11.1391	10.5201	9.24731	10.7622	6.6778	5.24208	6.67831	2.06247	2.30873	3.98328	.	4.26884	4.31283	2.68548	16.5023	10.1916	10.1765	6.1994	2.78483	.	.	6.70864e-10	1.93727e-08	0.73567	0.119179
AT1G32950.1	2322		Subtilase family protein	0.452371	0.225671	0.440879	0.152562	0.068403	0.200033	0.067954	0.061614	0.139889	0.986019	1.88373	1.24493	0.745557	0.112332	1.07197	0.51023	0.275335	0.577759	0.06446	0.214996	0.165913	0.287972	0.044969	0.091294	.	0.372974	0.140333	0.089819	1.37156	0.643288	0.454441	0.148456	0.141412	.	.	0.911723	0.99356	0.0705032	0.635935
AT1G32960.1	2334	ATSBT3.3, SBT3.3	Subtilase family protein	0.622582	0.517249	1.20401	1.20852	0.943759	1.57917	0.308223	0.242643	0.276424	3.528	4.83847	4.38473	4.26595	3.12502	3.77993	3.27619	3.08692	2.68655	0.760766	0.282299	0.272353	0.094088	0.044288	0	.	0.78128	1.24382	0.275763	4.2504	3.72363	3.01655	0.438473	0.0461253	.	.	1.1789e-06	2.1374e-05	1.79195	0.368779
AT1G32970.1	2205		Subtilisin-like serine endopeptidase family protein	0	0	0	0	0	0	0	0	0	0	0	0	0	0	0	0	0	0	0	0	0	0	0	0	.	0	0	0	0	0	0	0	0	.	.	NA	NA	NA	NA
AT1G32975.1	363		unknown protein; Has 2 Blast hits to 2 proteins in 1 species: Archae - 0; Bacteria - 0; Metazoa - 2; Fungi - 0; Plants - 0; Viruses - 0; Other Eukaryotes - 0 (source: NCBI BLink).	0	0	0	0	0	0	0	0	0	0	0	0	0	0	0	0	0	0	0	0	0	0	0	0	.	0	0	0	0	0	0	0	0	.	.	NA	NA	NA	NA
AT1G32980.1	573		Subtilisin-like serine endopeptidase family protein	0	0	0	0	0	0	0	0	0	0	0	0	0	0	0	0	0	0	0	0	0	0	0	0	.	0	0	0	0	0	0	0	0	.	.	NA	NA	NA	NA
AT1G32990.1	669	PRPL11	plastid ribosomal protein l11	216.817	211.369	204.829	226.676	202.092	236.822	231.781	232.043	220.31	131.236	110.112	115.881	84.7509	100.855	92.0971	157.653	140.911	162.359	232.836	214.639	228.971	279.37	225.423	256.127	.	211.005	221.863	228.045	119.076	92.5676	153.641	225.482	253.64	.	.	0.000342826	0.00360498	-0.19189	0.0535918
AT1G33010.1	1086		F-box and associated interaction domains-containing protein	0	0	0	0	0	0	0	0	0	0	0	0	0	0	0	0	0	0	0	0	0	0	0	0	.	0	0	0	0	0	0	0	0	.	.	NA	NA	NA	NA
AT1G33020.1	1647		F-box and associated interaction domains-containing protein	0	0	0	0	0	0	0	0	0	0	0	0	0	0	0	0	0	0	0	0	0	0	0	0	.	0	0	0	0	0	0	0	0	.	.	NA	NA	NA	NA
AT1G33030.1	1059		O-methyltransferase family protein	0	0	0	0.230055	0.816392	1.06307	0.205073	0.546932	0	14.2853	10.5107	8.1766	12.5448	13.7702	8.62878	11.3582	11.0464	8.51405	1.03678	1.38837	2.60695	0.30076	0.547345	0	.	0	0.703173	0.250668	10.9909	11.6479	10.3062	1.67737	0.282702	.	.	0.000787579	0.00744603	1.65908	0.494198
AT1G33040.1	630	NACA5	nascent polypeptide-associated complex subunit alpha-like protein 5	50.2543	50.1353	47.383	46.7242	53.8321	46.4744	44.5931	43.0718	53.5339	44.3617	40.4969	42.6547	46.9934	41.4014	51.6644	45.5604	47.8915	40.2878	46.8046	67.58	53.5778	55.8477	61.7813	50.2493	.	49.2575	49.0102	47.0663	42.5045	46.6864	44.5799	55.9874	55.9594	.	.	0.372162	0.707326	-0.0846954	0.0949041
AT1G33050.1	2082		unknown protein; FUNCTIONS IN: molecular_function unknown; INVOLVED IN: biological_process unknown; LOCATED IN: cellular_component unknown; EXPRESSED IN: 25 plant structures; EXPRESSED DURING: 15 growth stages; BEST Arabidopsis thaliana protein match is: unknown protein (TAIR:AT4G10470.1); Has 531 Blast hits to 229 proteins in 83 species: Archae - 0; Bacteria - 197; Metazoa - 59; Fungi - 50; Plants - 48; Viruses - 0; Other Eukaryotes - 177 (source: NCBI BLink).	19.7146	20.1121	15.7089	19.1408	16.1359	17.5574	26.1877	21.4983	23.1737	35.2622	31.1953	31.2225	31.7092	33.2955	35.4578	35.9986	32.8668	35.0696	15.3667	15.6492	15.7567	9.867	11.4923	12.2109	.	18.5119	17.6113	23.6199	32.56	33.4875	34.645	15.5909	11.1901	.	.	0.0125192	0.0743859	0.22124	0.0885966
AT1G33050.2	2013		unknown protein; FUNCTIONS IN: molecular_function unknown; INVOLVED IN: biological_process unknown; LOCATED IN: cellular_component unknown; EXPRESSED IN: 25 plant structures; EXPRESSED DURING: 15 growth stages; BEST Arabidopsis thaliana protein match is: unknown protein (TAIR:AT4G10470.1); Has 30201 Blast hits to 17322 proteins in 780 species: Archae - 12; Bacteria - 1396; Metazoa - 17338; Fungi - 3422; Plants - 5037; Viruses - 0; Other Eukaryotes - 2996 (source: NCBI BLink).	2.6794	1.45761	2.5298	0	4.50239	0.836465	4.08352	4.35104	1.64663	3.92064	0	5.23368	4.476	5.07998	3.96021	0.59238	5.7955	3.43872	1.81229	2.10637	0.742593	2.69814	0.556064	2.3079	.	2.22227	1.77962	3.3604	3.05144	4.50539	3.27553	1.55375	1.85403	.	.	0.873933	0.982582	-0.179468	1.13112
AT1G33050.3	1935		unknown protein; FUNCTIONS IN: molecular_function unknown; INVOLVED IN: biological_process unknown; LOCATED IN: cellular_component unknown; EXPRESSED IN: 25 plant structures; EXPRESSED DURING: 15 growth stages; BEST Arabidopsis thaliana protein match is: unknown protein (TAIR:AT4G10470.1); Has 30201 Blast hits to 17322 proteins in 780 species: Archae - 12; Bacteria - 1396; Metazoa - 17338; Fungi - 3422; Plants - 5037; Viruses - 0; Other Eukaryotes - 2996 (source: NCBI BLink).	0.501804	2.11809	0.432557	2.98428	1.65693	2.52571	0	1.53001	0.242613	0.605513	2.66101	1.05793	1.43887	0.450145	0	1.83325	2.42265	0.443943	5.33409	2.14778	2.73228	0.610976	2.25684	0	.	1.01748	2.38898	0.590874	1.44148	0.62967	1.56661	3.40472	0.955937	.	.	0.0527394	0.2187	1.98709	1.02584
AT1G33055.1	201		unknown protein; FUNCTIONS IN: molecular_function unknown; INVOLVED IN: anaerobic respiration; LOCATED IN: endomembrane system; EXPRESSED IN: 13 plant structures; EXPRESSED DURING: 6 growth stages; Has 20 Blast hits to 20 proteins in 8 species: Archae - 0; Bacteria - 0; Metazoa - 0; Fungi - 0; Plants - 20; Viruses - 0; Other Eukaryotes - 0 (source: NCBI BLink).	0	6.46593	4.594	3.56058	0	2.40712	0	0	0	0	0	9.89486	0	0	4.06913	8.14318	7.60318	2.60692	14.2755	6.86173	41.3358	2.58889	2.27871	0	.	3.68664	1.98924	0	3.29829	1.35638	6.11776	20.8243	1.62253	.	.	NA	NA	NA	NA
AT1G33060.1	1947	ANAC014, NAC014	NAC 014	1.54357	0.881105	0	0	0.597881	0.208358	1.88674	1.88152	0.377864	0	0.610426	1.39453	2.28728	2.53932	4.06511	0	0.531756	2.04745	2.88741	3.41225	0	0	1.13296	1.10874	.	0.808226	0.268746	1.38204	0.66832	2.96391	0.859736	2.09989	0.747235	.	.	0.679384	0.904607	0.581815	1.40772
AT1G33060.2	1959	ANAC014, NAC014	NAC 014	4.70187	3.94142	6.1158	4.62665	4.57311	5.1365	4.46636	4.13394	3.80536	11.2995	8.89187	8.0436	8.02707	7.83516	8.99533	9.58826	10.2668	9.07344	4.18946	3.83603	6.16389	5.90799	4.15316	5.2217	.	4.9197	4.77875	4.13522	9.41166	8.28586	9.64283	4.72979	5.09429	.	.	0.225052	0.553016	-0.21318	0.175716
AT1G33070.1	498		MADS-box family protein	0	0	0	0	0	0	0	0	0	0	0	0	0	0	0	0	0	0	0	0	0	0	0	0	.	0	0	0	0	0	0	0	0	.	.	NA	NA	NA	NA
AT1G33080.1	1485		MATE efflux family protein	5.11155	0	3.63768	2.60683	1.81066	4.69083	4.01162	4.167	3.81035	4.02795	4.29742	3.76878	8.35744	6.1706	6.1567	6.20843	6.05908	5.30074	3.62652	4.7686	3.3984	3.47275	4.1714	4.20325	.	2.91641	3.03611	3.99632	4.03138	6.89492	5.85608	3.93117	3.94913	.	.	0.930896	0.998708	-0.093822	1.08192
AT1G33080.2	1473		MATE efflux family protein	0	5.41826	0	0	2.7993	0	0	0	0.704059	0	0	0	0	0	0	0	0	0	0	0	0	0	0	0	.	1.80609	0.9331	0.234686	0	0	0	0	0	.	.	1	1	-5.43896e-16	1.33502
AT1G33090.1	1485		MATE efflux family protein	0	0.123314	0	0	0	0	0	0	0	0	0	0	0	0	0	0	0	0	0	0	0	0	0	0	.	0.0411047	0	0	0	0	0	0	0	.	.	NA	NA	NA	NA
AT1G33100.1	1476		MATE efflux family protein	0	0	0	0	0	0	0	0	0	0	0	0	0	0	0	0	0	0	0	0	0	0	0	0	.	0	0	0	0	0	0	0	0	.	.	NA	NA	NA	NA
AT1G33102.1	99		unknown protein; FUNCTIONS IN: molecular_function unknown; INVOLVED IN: biological_process unknown; LOCATED IN: cellular_component unknown; Has 30201 Blast hits to 17322 proteins in 780 species: Archae - 12; Bacteria - 1396; Metazoa - 17338; Fungi - 3422; Plants - 5037; Viruses - 0; Other Eukaryotes - 2996 (source: NCBI BLink).	0	0	0	0	0	0	0	0	0	0	0	0	0	0	0	0	0	0	0	0	0	0	0	0	.	0	0	0	0	0	0	0	0	.	.	NA	NA	NA	NA
AT1G33110.1	1485		MATE efflux family protein	54.3983	50.3166	56.3358	44.6443	47.021	47.9342	29.7323	27.3714	29.0908	46.0556	48.4643	49.9373	42.963	44.2178	42.3988	39.5292	39.1812	36.5822	106.666	103.657	113.293	85.5381	82.2492	88.6227	.	53.6836	46.5332	28.7315	48.1524	43.1932	38.4308	107.872	85.47	.	.	0.0162434	0.0915653	0.149584	0.0622384
AT1G33110.2	1215		MATE efflux family protein	0.666753	1.70877	0	1.75646	0.729527	0.523963	0.880416	0	0	0	2.27816	0.329456	0	2.56315	0.749357	1.40678	0.691343	1.43358	1.98626	5.8968	0	5.99938	4.29649	3.47543	.	0.791841	1.00332	0.293472	0.869206	1.10417	1.17724	2.62768	4.59043	.	.	0.16852	0.469569	-1.6223	1.17816
AT1G33120.1	585		Ribosomal protein L6 family	219.838	222.785	186.98	226.131	187.51	195.523	158.299	174.553	178.598	242.465	282.078	246.265	309.852	332.967	299.677	256.127	287.945	260.913	231.834	261.648	273.929	244.873	305.381	233.186	.	209.868	203.054	170.483	256.936	314.166	268.329	255.804	261.147	.	.	0.0871254	0.312009	-0.1062	0.0620779
AT1G33140.1	585	PGY2	Ribosomal protein L6 family	371.451	442.12	430.601	336.476	319.51	331.951	319.176	343.334	359.174	408.769	501.399	549.562	528.137	577.1	571.821	528.752	554.947	582.395	414.291	413.049	519.157	459.643	592.745	445.5	.	414.724	329.312	340.561	486.577	559.019	555.365	448.832	499.296	.	.	0.00122361	0.0108294	-0.196374	0.0607345
AT1G33170.1	1920		S-adenosyl-L-methionine-dependent methyltransferases superfamily protein	16.6257	16.104	14.8972	9.52118	6.79291	9.10453	13.6741	10.4636	12.5183	5.75919	7.93236	6.99515	3.27135	4.21801	3.54055	6.79435	8.03107	7.41409	22.2222	24.9504	21.1499	25.2547	23.6717	23.67	.	15.8756	8.47288	12.2187	6.89557	3.67664	7.41317	22.7742	24.1988	.	.	0.0777425	0.289242	-0.192572	0.109172
AT1G33220.1	1008		Glycosyl hydrolase superfamily protein	0	0	0	0	0	0	0	0	0	0	0	0	0	0	0	0	0	0	0	0	0	0	0	0	.	0	0	0	0	0	0	0	0	.	.	NA	NA	NA	NA
AT1G33230.1	1044		TMPIT-like protein	30.0937	25.2519	26.0735	25.4804	28.3043	25.872	25.1962	23.8552	21.0627	30.9816	25.5816	23.1567	49.4264	42.1244	42.7082	39.1022	39.2234	36.473	28.223	30.0977	25.9977	25.0374	26.5499	25.2231	.	27.1397	26.5523	23.3713	26.5733	44.753	38.2662	28.1061	25.6035	.	.	0.909357	0.992999	-0.00992643	0.0871894
AT1G33240.1	2010	AT-GTL1, AT-GTL2, GTL1	GT-2-like 1	28.1977	26.9525	25.2345	18.1544	23.4658	20.7085	21.7202	23.8781	20.4868	21.1751	21.5609	19.8476	25.5985	23.4777	24.4629	25.141	21.2379	23.7002	35.5821	31.6198	33.2109	40.8837	34.7754	42.7712	.	26.7949	20.7762	22.0284	20.8612	24.513	23.3597	33.4709	39.4767	.	.	2.5192e-05	0.000349977	-0.276593	0.065651
AT1G33250.1	1647		Protein of unknown function (DUF604)	14.7055	9.43568	15.9014	15.0752	17.1662	17.1542	13.0049	14.1497	15.5275	11.8713	13.3724	15.7867	19.9118	22.6126	18.4337	20.5816	18.8746	20.6193	13.9497	13.7033	14.4585	10.9731	11.6874	11.8495	.	13.3475	16.4652	14.2274	13.6768	20.3194	20.0252	14.0371	11.5033	.	.	0.337637	0.676436	0.102584	0.106987
AT1G33260.1	1050		Protein kinase superfamily protein	8.89191	8.94281	6.21831	12.4227	10.237	11.0411	5.99265	6.24314	5.05502	13.2347	14.4895	12.7583	10.5715	12.6984	12.8174	10.4373	10.8462	11.7594	8.64324	10.4431	8.26475	10.2347	11.5377	9.86094	.	8.01768	11.2336	5.7636	13.4942	12.0291	11.0143	9.11704	10.5444	.	.	0.56936	0.844771	-0.24323	0.427473
AT1G33260.2	1047		Protein kinase superfamily protein	0	0	0	0	0	0	0	0	0	0	0	0	1.8109	0.428346	1.03786	0	0	0	0	0	0	0	0	0	.	0	0	0	0	1.09237	0	0	0	.	.	NA	NA	NA	NA
AT1G33265.1	534		Transmembrane proteins 14C	11.7776	9.92695	5.95519	7.14954	6.60001	6.04178	11.8877	6.255	5.96356	11.1137	17.0689	27.5188	22.5888	26.0982	20.7017	19.4136	18.7545	18.4746	12.746	20.011	16.0052	15.471	10.6125	9.88327	.	9.21991	6.59711	8.03543	18.5671	23.1296	18.8809	16.2541	11.9889	.	.	0.317659	0.657457	0.216001	0.216156
AT1G33270.1	1110		Acyl transferase/acyl hydrolase/lysophospholipase superfamily protein	13.5067	12.8168	13.7231	8.57862	14.0998	10.113	16.8511	19.4102	11.6725	28.0148	18.2082	19.9854	30.4519	24.5859	25.523	16.0363	22.3525	24.9268	19.9479	20.1883	16.3994	15.4101	15.1787	15.3594	.	13.3489	10.9305	15.9779	22.0694	26.8536	21.1052	18.8452	15.3161	.	.	0.436111	0.757076	0.114784	0.14739
AT1G33270.2	864		Acyl transferase/acyl hydrolase/lysophospholipase superfamily protein	0	0	0	9.83706	0	7.91104	0	0	0	0	0	0	0	3.64602	1.25077	1.62353	0	0	0	0	0	0	0	2.21997	.	0	5.91603	0	0	1.63226	0.541176	0	0.739991	.	.	0.350773	0.689066	-1.04464	1.11955
AT1G33280.1	918	ANAC015, BRN1, NAC015	NAC domain containing protein 15	0	0	0	0	0	0	0	0	0	0	0	0	0	0	0	0	0	0	0	0	0	0	0	0	.	0	0	0	0	0	0	0	0	.	.	NA	NA	NA	NA
AT1G33290.1	1140		P-loop containing nucleoside triphosphate hydrolases superfamily protein	45.3464	32.8255	36.8843	27.9875	32.3934	33.9409	36.762	37.1553	36.9067	24.2861	28.6982	31.8499	32.2572	32.2932	32.5193	34.611	42.5368	35.3254	35.8321	45.4597	39.211	42.3674	40.6865	40.9364	.	38.3521	31.4406	36.9414	28.2781	32.3566	37.4911	40.1676	41.3301	.	.	0.13448	0.409051	-0.128593	0.0859196
AT1G33290.2	912		P-loop containing nucleoside triphosphate hydrolases superfamily protein	0	0	0	0	0	0	0	0	0	0	0	0	0	0	0	0	0	0	0	0	0	0	0	0	.	0	0	0	0	0	0	0	0	.	.	NA	NA	NA	NA
AT1G33320.1	1239		Pyridoxal phosphate (PLP)-dependent transferases superfamily protein	0	0	0	0	0	0	0	0	0	0	0	0	0	0	0	0	0	0	0	0	0	0	0	0	.	0	0	0	0	0	0	0	0	.	.	NA	NA	NA	NA
AT1G33330.1	774		Class I peptide chain release factor	20.4782	15.7445	18.2098	18.6272	15.9794	18.3739	15.0443	11.602	16.4235	22.7287	23.209	19.3601	23.7683	24.415	23.475	24.7565	16.0136	22.8344	26.6511	20.0682	22.1565	17.355	17.6414	19.9175	.	18.1441	17.6602	14.3566	21.766	23.8861	21.2015	22.9586	18.3046	.	.	0.218029	0.542759	0.156857	0.127341
AT1G33340.1	1125		ENTH/ANTH/VHS superfamily protein	5.0369	3.89269	4.74401	1.37865	3.10894	2.09465	1.3841	1.55508	2.07696	2.46582	1.3581	1.37779	0.793785	0.692928	0.932259	1.47604	0.64971	2.50671	4.33881	1.70576	2.20309	3.52129	1.89605	2.95594	.	4.55787	2.19408	1.67205	1.7339	0.806324	1.54415	2.74922	2.79109	.	.	0.719335	0.921456	-0.130031	0.361852
AT1G33350.1	1617		Pentatricopeptide repeat (PPR) superfamily protein	0.66361	0.656304	0.613297	0.437618	0.386614	0.289328	0.524526	1.15846	0.64866	0.525382	1.26087	0.976438	1.39105	0.944732	0.355453	0.949973	1.15356	0.323197	1.30773	0.999882	0.706185	0.372093	1.49738	0.702667	.	0.644404	0.371187	0.777214	0.920897	0.89708	0.808912	1.0046	0.857382	.	.	0.772178	0.944355	0.160943	0.555881
AT1G33360.1	1971		ATP-dependent Clp protease	5.05649	3.37093	3.23057	5.65491	5.43461	3.69837	5.18696	5.85215	5.15466	7.29062	7.28793	5.6209	8.62527	8.05918	9.29278	9.03502	6.47421	9.20795	4.22075	5.91758	4.82499	2.46488	3.2593	3.29188	.	3.886	4.92929	5.39793	6.73315	8.65908	8.23906	4.98777	3.00535	.	.	0.00388256	0.0289375	0.395858	0.137091
AT1G33390.1	3714	ATFAS4, FAS4	RNA helicase family protein	3.73778	3.36387	1.73807	2.56493	3.01805	2.38467	2.36683	2.56928	2.55994	8.39154	8.91202	10.0184	14.9107	10.3993	14.9069	8.55036	8.37932	7.39545	3.39735	3.46803	3.10809	2.62326	2.9977	3.42899	.	2.94657	2.65588	2.49868	9.10733	13.4056	8.10837	3.32449	3.01665	.	.	0.977764	1	-0.00381031	0.136705
AT1G33400.1	2397	TPR9	Tetratricopeptide repeat (TPR)-like superfamily protein	5.27169	7.18347	6.26006	2.77655	5.09631	5.07972	5.10078	4.81536	5.1246	5.99336	8.86208	6.84327	10.0287	8.21697	10.6363	7.95461	6.49681	7.9469	5.92393	7.95708	5.23372	5.37288	5.31034	6.09599	.	6.2384	4.31753	5.01358	7.2329	9.62733	7.46611	6.37157	5.59307	.	.	0.9017	0.991434	0.0180199	0.145893
AT1G33410.1	4515	SAR1, NUP160, ATNUP160	SUPPRESSOR OF AUXIN RESISTANCE1	0	0	0	0	0	0	0	0	0	0	0	0	0	0	0	0	0	0	0	0	0	0	0	0	.	0	0	0	0	0	0	0	0	.	.	NA	NA	NA	NA
AT1G33410.2	4515	SAR1	SUPPRESSOR OF AUXIN RESISTANCE1	5.58694	5.46554	4.95773	4.56609	4.76786	4.38774	3.26004	3.48256	2.7858	6.54593	5.89133	6.84008	7.49959	8.43081	8.38002	6.88307	6.03533	6.40728	9.69794	11.1069	9.14646	8.12031	7.88584	7.26502	.	5.33674	4.5739	3.17613	6.42578	8.10347	6.4419	9.98377	7.75706	.	.	0.0679863	0.263218	0.152369	0.0834853
AT1G33420.1	2094		RING/FYVE/PHD zinc finger superfamily protein	5.84737	4.6849	3.4713	3.05193	3.5455	2.92355	1.40247	2.0552	1.42795	7.49909	6.46443	7.03855	4.99103	5.35231	4.29239	6.10045	6.06594	4.45901	5.13225	4.39311	4.35824	3.34943	2.48592	3.97713	.	4.66786	3.17366	1.62854	7.00069	4.87858	5.5418	4.62786	3.27083	.	.	0.0811858	0.297936	0.259262	0.148672
AT1G33430.1	1188		Galactosyltransferase family protein	0	0	0	0	0	0	0	0	0	0	0	0	0	0	0	0	0	0	0	0	0	0	0	0	.	0	0	0	0	0	0	0	0	.	.	NA	NA	NA	NA
AT1G33430.2	1212		Galactosyltransferase family protein	0	0	0	0	0	0	0	0	0	0	0	0	0	0	0	0	0	0	0	0	0	0	0	0	.	0	0	0	0	0	0	0	0	.	.	NA	NA	NA	NA
AT1G33440.1	1806		Major facilitator superfamily protein	1.4052	0.729138	0.948739	0.561288	0.720694	1.98718	0.707906	0.452463	0.2068	0.271917	0.562135	0.269594	0.374493	0.759144	0.147245	0.253025	0	0	0.392741	0.10927	0	0.280325	0.524672	0.535632	.	1.02769	1.08972	0.455723	0.367882	0.426961	0.0843417	0.167337	0.446876	.	.	0.0330641	0.156873	-1.28388	0.602393
AT1G33470.1	738		RNA-binding (RRM/RBD/RNP motifs) family protein	7.18887	9.04668	5.43017	10.1234	5.19949	6.95226	7.73936	10.3902	7.62805	6.49241	8.01024	4.92494	11.8675	12.5564	6.81517	8.67902	8.86092	12.2356	9.383	5.20119	6.24179	5.5552	9.87109	7.31786	.	7.22191	7.42505	8.58586	6.47586	10.413	9.92518	6.94199	7.58138	.	.	0.526666	0.818547	-0.159274	0.251576
AT1G33470.2	735		RNA-binding (RRM/RBD/RNP motifs) family protein	7.90858	4.56707	5.64908	3.32759	2.36755	6.67537	2.53131	3.62953	2.09565	5.91867	5.1168	3.84461	4.5129	8.95976	9.88772	9.10945	4.14157	5.4174	3.40302	6.24217	6.83519	6.95431	5.43621	9.39646	.	6.04158	4.1235	2.75216	4.96003	7.78679	6.22281	5.49346	7.26233	.	.	0.417646	0.743095	-0.359904	0.444045
AT1G33475.1	768		SNARE-like superfamily protein	3.96701	0.616703	0.936626	1.76671	2.80217	3.27734	0.320469	1.12311	1.87025	1.24674	2.87628	3.60056	1.82781	1.77584	2.5143	1.90735	1.53205	0.25669	3.22833	3.53208	3.38713	1.36385	1.26362	1.28806	.	1.84011	2.61541	1.10461	2.57453	2.03932	1.23203	3.38251	1.30518	.	.	0.135153	0.410475	0.784608	0.525143
AT1G33480.1	786		RING/U-box superfamily protein	6.16956	6.66269	4.30927	2.90291	3.51415	2.90389	3.08995	2.07028	2.77676	5.27827	0.439832	3.02156	1.44353	1.62519	1.68692	0.606641	0.318273	3.75024	3.54203	5.77161	4.79539	6.46626	5.84041	4.66741	.	5.71384	3.10698	2.64566	2.91322	1.58521	1.55838	4.70301	5.65802	.	.	0.558836	0.838395	-0.281244	0.481111
AT1G33490.1	528		unknown protein; CONTAINS InterPro DOMAIN/s: Protein of unknown function DUF2062 (InterPro:IPR018639); BEST Arabidopsis thaliana protein match is: unknown protein (TAIR:AT4G10140.1); Has 88 Blast hits to 88 proteins in 29 species: Archae - 0; Bacteria - 28; Metazoa - 0; Fungi - 0; Plants - 54; Viruses - 0; Other Eukaryotes - 6 (source: NCBI BLink).	21.9237	26.416	24.4824	18.8952	30.1535	22.1532	23.7754	20.0154	18.4246	42.7964	43.394	41.4561	37.9684	38.4419	38.2668	32.8214	43.5513	26.0153	21.2398	28.0359	35.648	20.3928	20.0122	25.9617	.	24.2741	23.734	20.7385	42.5488	38.2257	34.1293	28.3079	22.1222	.	.	0.345249	0.683852	0.142304	0.15077
AT1G33500.1	831		unknown protein; Has 30201 Blast hits to 17322 proteins in 780 species: Archae - 12; Bacteria - 1396; Metazoa - 17338; Fungi - 3422; Plants - 5037; Viruses - 0; Other Eukaryotes - 2996 (source: NCBI BLink).	0	0	0	0	0	0	0	0	0.233603	0	0	0	0	0	0	0	0	0.192625	0	0	0	0	0	0	.	0	0	0.0778677	0	0	0.0642083	0	0	.	.	NA	NA	NA	NA
AT1G33520.1	1389	MOS2	D111/G-patch domain-containing protein	17.2824	17.6935	16.9643	20.6122	18.8071	18.1538	24.4234	20.0482	19.4846	22.4089	24.697	30.615	34.3005	31.7598	37.7812	31.3054	28.3701	28.1074	18.9953	18.6641	19.5221	15.7376	22.388	15.17	.	17.3134	19.1911	21.3187	25.907	34.6138	29.261	19.0605	17.7652	.	.	0.756484	0.937127	-0.028071	0.0905222
AT1G33530.1	1326		F-box family protein	0	0	0	0	0	0	0	0	0	0	0	0	0	0	0	0	0	0	0	0	0	0	0	0	.	0	0	0	0	0	0	0	0	.	.	NA	NA	NA	NA
AT1G33540.1	1341	scpl18	serine carboxypeptidase-like 18	0	0	0	0.149835	0	0	0	0	0	0	0	0	0.158503	0.107128	0	0	0	0	0	0	0	0	0	0	.	0	0.049945	0	0	0.0885437	0	0	0	.	.	NA	NA	NA	NA
AT1G33560.1	2364	ADR1	Disease resistance protein (CC-NBS-LRR class) family	6.06583	7.50427	5.02813	3.56493	3.52763	4.03476	3.73705	5.81013	4.48604	20.6034	17.8409	19.3957	15.0017	13.5781	16.0547	9.23765	11.2219	10.814	9.08096	8.30676	7.08771	3.27176	4.03228	4.55943	.	6.19941	3.7091	4.67774	19.28	14.8782	10.4245	8.15848	3.95449	.	.	3.74793e-07	7.46162e-06	0.603075	0.118684
AT1G33590.1	1434		Leucine-rich repeat (LRR) family protein	147.486	150.66	152.796	268.871	241.172	291.666	170.917	167.866	151.2	77.9035	72.7492	72.1739	98.5313	104.871	103.5	92.7968	79.1713	97.3921	78.4261	60.3288	67.0268	38.0069	26.8062	31.2453	.	150.314	267.237	163.328	74.2756	102.301	89.7867	68.5939	32.0195	.	.	2.13055e-16	1.25321e-14	0.668107	0.0813327
AT1G33600.1	1437		Leucine-rich repeat (LRR) family protein	102.757	102.854	101.674	78.4969	66.2984	79.6942	52.7315	49.0162	51.8605	50.8036	46.191	44.6109	44.7542	45.397	47.9811	33.9869	29.3889	32.6099	43.8632	36.4655	35.4596	23.6069	21.1975	26.9235	.	102.428	74.8298	51.2027	47.2018	46.0441	31.9953	38.5961	23.9093	.	.	5.56546e-09	1.44583e-07	0.368977	0.0632967
AT1G33607.1	246		Defensin-like (DEFL) family protein	0	0	0	0	0	0	0	0	0	0	0	0	0	0	0	0	0	0	0	0	0	0	0	0	.	0	0	0	0	0	0	0	0	.	.	NA	NA	NA	NA
AT1G33610.1	1437		Leucine-rich repeat (LRR) family protein	34.4873	30.3373	35.2148	31.494	28.7605	30.5664	18.9126	16.3513	18.3067	23.7603	24.9311	26.1977	17.4095	19.9956	20.0076	18.6377	15.2118	17.2707	14.6728	12.5978	11.9377	4.80559	4.31837	3.77909	.	33.3465	30.2736	17.8569	24.963	19.1376	17.0401	13.0695	4.30102	.	.	1.59284e-27	1.74496e-25	1.0065	0.0925903
AT1G33612.1	1368		Leucine-rich repeat (LRR) family protein	0.307295	0.610226	0.167759	1.09387	1.58064	1.1731	0	0.434827	0	0.634592	0.528122	0	0.140101	0.292298	0.824672	0.29708	0.310036	0.39356	0	0	0	0.174732	0	0.082468	.	0.36176	1.28254	0.144942	0.387571	0.419024	0.333559	0	0.0857333	.	.	0.252834	0.588267	-0.800082	0.699682
AT1G33640.1	156		unknown protein; FUNCTIONS IN: molecular_function unknown; INVOLVED IN: biological_process unknown; LOCATED IN: endomembrane system; EXPRESSED IN: flower; EXPRESSED DURING: 4 anthesis; Has 1 Blast hits to 1 proteins in 1 species: Archae - 0; Bacteria - 0; Metazoa - 0; Fungi - 0; Plants - 1; Viruses - 0; Other Eukaryotes - 0 (source: NCBI BLink).	0	0	0	0	0	0	0	0	0	0	0	0	0	0	0	0	0	0	0	0	0	0	0	0	.	0	0	0	0	0	0	0	0	.	.	NA	NA	NA	NA
AT1G33670.1	1368		Leucine-rich repeat (LRR) family protein	0	0	0	0	0	0	0	0	0	0	0	0	0	0	0	0	0	0	0	0	0	0	0	0	.	0	0	0	0	0	0	0	0	.	.	NA	NA	NA	NA
AT1G33680.1	2292		KH domain-containing protein	11.588	13.2471	15.3951	12.5066	12.3793	13.2898	12.8201	12.0535	13.3952	14.5987	18.3858	15.8042	20.1329	20.031	17.9458	15.4563	15.8625	17.0887	15.1417	16.7772	18.2508	12.9366	12.7517	14.094	.	13.41	12.7252	12.7563	16.2629	19.3699	16.1358	16.7232	13.2608	.	.	0.0555348	0.227873	0.140753	0.073513
AT1G33700.1	2844		Beta-glucosidase, GBA2 type family protein	1.93817	2.07201	1.11862	1.56697	1.23124	1.23709	0.477448	0.991045	0.869622	1.09164	2.15473	1.34765	1.60911	1.26656	2.10941	0.584323	0.986479	0.787708	1.67541	1.35863	2.04115	1.86541	1.97211	1.77875	.	1.7096	1.3451	0.779372	1.53134	1.66169	0.78617	1.69173	1.87209	.	.	0.345752	0.684333	-0.201775	0.214003
AT1G33709.1	132		unknown protein; LOCATED IN: endomembrane system; Has 30201 Blast hits to 17322 proteins in 780 species: Archae - 12; Bacteria - 1396; Metazoa - 17338; Fungi - 3422; Plants - 5037; Viruses - 0; Other Eukaryotes - 2996 (source: NCBI BLink).	0	0	0	0	0	0	0	0	0	0	0	0	0	0	0	0	0	0	0	0	0	0	0	0	.	0	0	0	0	0	0	0	0	.	.	NA	NA	NA	NA
AT1G33710.1	633		RNA-directed DNA polymerase (reverse transcriptase)-related family protein	0	0	0	0	0	0	0	0	0	0	0	0	0	0	0	0	0	0	0	0	0	0	0	0	.	0	0	0	0	0	0	0	0	.	.	NA	NA	NA	NA
AT1G33720.1	1536	CYP76C6	cytochrome P450, family 76, subfamily C, polypeptide 6	8.15333	4.15171	6.51314	4.42999	7.85009	4.67903	5.40952	4.51387	4.21517	34.4357	33.7174	26.8001	15.9241	14.3563	16.1466	21.6915	19.2782	21.4567	3.77231	2.58565	3.52402	3.62153	4.97415	4.32337	.	6.27273	5.65304	4.71285	31.651	15.4757	20.8088	3.29399	4.30635	.	.	0.0201041	0.1083	-0.373927	0.16087
AT1G33730.1	1107	CYP76C5	cytochrome P450, family 76, subfamily C, polypeptide 5	0	0	0	0	0.151955	0	0	0	0	5.95718	10.157	6.74685	0.171998	0.359031	0.404556	4.98471	4.30711	3.62518	0	0	0	0	0	0	.	0	0.0506517	0	7.62033	0.311862	4.30567	0	0	.	.	1	1	-9.06493e-17	0.645983
AT1G33750.1	1812		Terpenoid cyclases/Protein prenyltransferases superfamily protein	0	0	0	0	0	0	0	0	0	0	0	0	0	0	0	0	0	0	0	0	0	0	0	0	.	0	0	0	0	0	0	0	0	.	.	NA	NA	NA	NA
AT1G33760.1	555		Integrase-type DNA-binding superfamily protein	4.45613	3.8901	2.16162	0.498629	0.410956	0	0	1.94714	1.26652	0.498546	1.05722	0.96893	1.43631	0.702558	2.87338	1.0179	0	0.694175	0.790155	2.26065	1.03813	0.895044	0.591759	0.859872	.	3.50262	0.303195	1.07122	0.841567	1.67075	0.570691	1.36298	0.782225	.	.	0.639843	0.881551	0.330211	0.705702
AT1G33770.1	1845		Protein kinase superfamily protein	2.6237	3.87747	3.7535	3.10196	4.20061	4.18825	6.96816	6.4102	6.13824	2.26913	1.84579	2.52697	2.83709	2.61243	1.65363	3.33571	4.20933	3.62493	3.28129	1.43914	2.08173	1.41358	1.26689	2.13373	.	3.41822	3.83028	6.50553	2.21396	2.36771	3.72332	2.26739	1.60473	.	.	0.296131	0.638983	0.203209	0.194502
AT1G33780.1	978		Protein of unknown function (DUF179)	28.3552	20.6351	20.6297	26.7662	30.5938	24.3436	26.4934	31.8278	30.5006	33.4604	37.1237	29.5447	42.4683	42.2666	45.8172	40.7526	39.9549	33.2294	33.5036	36.9781	30.4989	32.0273	31.8811	32.0262	.	23.2067	27.2345	29.6073	33.3762	43.5174	37.9789	33.6602	31.9782	.	.	0.617518	0.871734	-0.0425868	0.0852809
AT1G33790.1	1338		jacalin lectin family protein	1.04456	0	0	0	0.358923	0	0.344561	0	0.592319	0	0	0.724949	0	0.550591	1.2631	0	0	1.47096	0.344781	0	0	0.084806	0	0	.	0.348187	0.119641	0.312293	0.24165	0.604564	0.490321	0.114927	0.0282687	.	.	0.776338	0.94675	0.324446	1.14203
AT1G33790.2	2238		jacalin lectin family protein	0.157898	0.42903	0.429518	0.507542	0.441308	0.71209	0.13257	0.75756	0.125611	0.49965	1.06766	0.689117	1.2395	0.636455	0	1.76313	1.7716	0.352063	0	0.27672	0.158633	0	0.259603	0.350536	.	0.338815	0.553647	0.33858	0.752141	0.62532	1.29559	0.145118	0.20338	.	.	0.750767	0.935015	-0.274492	0.864191
AT1G33800.1	894		Protein of unknown function (DUF579)	0.54143	1.09418	0.92066	0.489719	1.09446	1.62472	0.659206	0.586873	0.431303	1.11369	1.44843	0.668305	0.245048	1.18717	1.70474	1.05689	0.799188	2.23589	0	1.22765	0.170964	0.320988	0.421741	0.60329	.	0.85209	1.06963	0.559127	1.07681	1.04565	1.36399	0.466204	0.448673	.	.	0.389009	0.722544	-0.559195	0.649158
AT1G33810.1	417		unknown protein; FUNCTIONS IN: molecular_function unknown; INVOLVED IN: biological_process unknown; LOCATED IN: chloroplast thylakoid membrane, chloroplast, chloroplast envelope; EXPRESSED IN: 22 plant structures; EXPRESSED DURING: 13 growth stages; Has 39 Blast hits to 39 proteins in 18 species: Archae - 0; Bacteria - 0; Metazoa - 0; Fungi - 0; Plants - 39; Viruses - 0; Other Eukaryotes - 0 (source: NCBI BLink).	113.14	122.714	116.521	111.461	99.1639	99.6509	108.715	115.347	112.228	75.2231	91.061	85.7793	82.7737	98.2453	84.4021	82.1427	89.6293	74.3784	114.144	109.416	116.446	127.733	116.314	124.165	.	117.459	103.425	112.097	84.0211	88.4737	82.0501	113.335	122.737	.	.	0.168749	0.469996	-0.117229	0.0851811
AT1G33811.1	1113		GDSL-like Lipase/Acylhydrolase superfamily protein	11.2333	14.541	9.53272	9.76758	7.85506	9.91815	11.8336	9.02096	11.9592	6.38145	8.91226	3.15303	8.48311	8.08363	8.64485	5.8064	8.18818	6.3871	13.789	11.9772	13.7721	20.4852	17.9139	17.8682	.	11.769	9.18026	10.9379	6.14892	8.40386	6.79389	13.1794	18.7557	.	.	0.0167086	0.0937109	-0.424545	0.177407
AT1G33820.1	549		unknown protein; Has 46 Blast hits to 44 proteins in 25 species: Archae - 0; Bacteria - 8; Metazoa - 18; Fungi - 1; Plants - 6; Viruses - 0; Other Eukaryotes - 13 (source: NCBI BLink).	0	0	0	0	0	0	0	0	0	0	0	0	0	0	0	0	0	0	0	0	0	0	0	0	.	0	0	0	0	0	0	0	0	.	.	NA	NA	NA	NA
AT1G33830.1	678		P-loop containing nucleoside triphosphate hydrolases superfamily protein	0	0	0	0	0	0	0	0	0	0	0	0	0	0	0	0	0	0	0	0	0	0	0	0	.	0	0	0	0	0	0	0	0	.	.	NA	NA	NA	NA
AT1G33840.1	693		Protein of unknown function (DUF567)	0	0	0	0	0	0	0	0	0	0	1.33985	2.75551	0.370521	1.03098	0.419214	0	0.775279	0.771257	0	0	0	0	0	0	.	0	0	0	1.36512	0.606906	0.515512	0	0	.	.	NA	NA	NA	NA
AT1G33850.1	213		Ribosomal protein S19 family protein	0	0	0	0	0	0	0	0	0	0	0	0	0	0	0	0	0	0	0	0	0	0	0	0	.	0	0	0	0	0	0	0	0	.	.	NA	NA	NA	NA
AT1G33860.1	462		unknown protein; Has 0 Blast hits to 0 proteins in 0 species (source: NCBI BLink).	0	0	0	0	0	0	0	0	0	0	0.461764	0	0	0	0.663251	0	0.619642	0	0	0	0	0.433814	0	0	.	0	0	0	0.153921	0.221084	0.206547	0	0.144605	.	.	NA	NA	NA	NA
AT1G33860.2	666		unknown protein; FUNCTIONS IN: molecular_function unknown; INVOLVED IN: biological_process unknown.	0	0	0	0	0	0	0	0	0	0	0	0	0	0	0	0	0	0	0	0	0	0	0	0	.	0	0	0	0	0	0	0	0	.	.	NA	NA	NA	NA
AT1G33870.1	759		P-loop containing nucleoside triphosphate hydrolases superfamily protein	0	0	0	0	0	0	0	0	0	0	0	0	0	0	0	0	0	0	0	0	0	0	0	0	.	0	0	0	0	0	0	0	0	.	.	NA	NA	NA	NA
AT1G33880.1	705		Avirulence induced gene (AIG1) family protein	0	0	0	0	0	0	0	0	0	0	0	0	0	0.592043	0	0	0	0	0	0	0	0	0	0	.	0	0	0	0	0.197348	0	0	0	.	.	NA	NA	NA	NA
AT1G33890.1	1005		Avirulence induced gene (AIG1) family protein	0	0	0	0	0	0	0	0	0	0	0	0	0	0	0	0	0	0	0	0	0	0	0	0	.	0	0	0	0	0	0	0	0	.	.	NA	NA	NA	NA
AT1G33900.1	981		P-loop containing nucleoside triphosphate hydrolases superfamily protein	0	0	0	0	0	0	0	0	0	0	0	0	0	0	0	0	0	0	0	0	0	0	0	0	.	0	0	0	0	0	0	0	0	.	.	NA	NA	NA	NA
AT1G33910.1	906		P-loop containing nucleoside triphosphate hydrolases superfamily protein	0	0	0	0	0	0	0	0	0	0	0	0	0	0	0	0	0	0	0	0	0	0	0	0	.	0	0	0	0	0	0	0	0	.	.	NA	NA	NA	NA
AT1G33920.1	498	ATPP2-A4, PP2-A4	phloem protein 2-A4	0	0	0	0	0	0	0	0	0	0	0	0	0	0	0	0	0	0	0	0	0	0	0	0	.	0	0	0	0	0	0	0	0	.	.	NA	NA	NA	NA
AT1G33925.1	180		unknown protein; LOCATED IN: endomembrane system; Has 30201 Blast hits to 17322 proteins in 780 species: Archae - 12; Bacteria - 1396; Metazoa - 17338; Fungi - 3422; Plants - 5037; Viruses - 0; Other Eukaryotes - 2996 (source: NCBI BLink).	0	0	0	0	0	0	0	0	0	0	0	0	0	0	0	0	0	0	0	0	0	0	0	0	.	0	0	0	0	0	0	0	0	.	.	NA	NA	NA	NA
AT1G33930.1	1011		P-loop containing nucleoside triphosphate hydrolases superfamily protein	2.81304	2.82821	3.57952	1.2287	1.46814	1.76748	2.38325	1.95247	2.16826	2.60295	2.43554	2.33423	1.69003	1.59282	0.967123	1.79874	2.47308	2.75872	2.24598	1.66864	3.80305	2.21447	3.43036	3.65749	.	3.07359	1.4881	2.16799	2.45757	1.41666	2.34351	2.57256	3.10077	.	.	0.358823	0.695456	-0.309335	0.33711
AT1G33940.1	1494		BEST Arabidopsis thaliana protein match is: Protein kinase family protein with ARM repeat domain (TAIR:AT5G18700.1); Has 128 Blast hits to 95 proteins in 44 species: Archae - 0; Bacteria - 0; Metazoa - 37; Fungi - 0; Plants - 78; Viruses - 0; Other Eukaryotes - 13 (source: NCBI BLink).	0	0	0	0	0	0	0	0	0	0.685075	0.765448	0.086634	0	0.085911	0	0.130545	0.272247	0.174202	0	0	0	0	0	0	.	0	0	0	0.512386	0.028637	0.192331	0	0	.	.	NA	NA	NA	NA
AT1G33950.1	936		Avirulence induced gene (AIG1) family protein	0	0	0	0	0	0	0	0	0	29.9507	23.9757	23.846	4.42639	2.76336	4.09401	16.643	18.9837	15.0209	0	0	0	0	0	0	.	0	0	0	25.9241	3.76125	16.8825	0	0	.	.	1	1	2.26623e-17	0.537717
AT1G33950.2	918		Avirulence induced gene (AIG1) family protein	0	0	0	0	0	0	0	0	0	0	0.837297	0	0	0.525737	0	0	0	2.02991	0.420951	0.24269	0.348172	0	0	0	.	0	0	0	0.279099	0.175246	0.676635	0.337271	0	.	.	NA	NA	NA	NA
AT1G33960.1	1062	AIG1	P-loop containing nucleoside triphosphate hydrolases superfamily protein	0.199358	0.507113	0	1.25864	1.76048	1.42872	0.160853	0.575107	0.319976	153.343	143.348	146.29	34.6029	33.0522	33.3781	173.692	170.866	169.185	2.40509	1.45023	1.44019	0	0	0.335887	.	0.23549	1.48261	0.351979	147.66	33.6777	171.248	1.76517	0.111962	.	.	2.02066e-08	4.93954e-07	2.54089	0.452904
AT1G33970.1	1029		P-loop containing nucleoside triphosphate hydrolases superfamily protein	63.6092	59.6575	61.2623	41.798	52.2951	62.757	67.7883	66.4841	61.1511	100.722	91.4286	90.6729	118.24	103.605	109.542	93.4816	104.953	67.3703	46.0575	41.985	37.2902	30.3539	21.7554	27.3297	.	61.5097	52.2834	65.1412	94.2746	110.463	88.6015	41.7776	26.4796	.	.	0.00121137	0.0107507	0.363719	0.112391
AT1G33970.3	831		P-loop containing nucleoside triphosphate hydrolases superfamily protein	0	9.39809	0	23.0084	10.8231	0	0	0.000232	0	0	14.7387	0	0	33.15	10.9447	0	0	39.0508	0	1.34726	0	0	13.1329	0.804875	.	3.1327	11.2772	7.73333e-05	4.91291	14.6983	13.0169	0.449088	4.64591	.	.	0.469535	0.780053	-1.45214	2.00784
AT1G33980.1	1449	ATUPF3, UPF3	Smg-4/UPF3 family protein	18.5781	15.5957	15.2185	19.4123	17.1326	16.2615	15.0981	16.7488	13.4218	23.1282	20.4812	19.1291	22.9418	24.1515	19.8323	21.0919	17.0247	20.2134	23.0759	18.3647	18.8625	14.9018	17.5582	16.8362	.	16.4641	17.6021	15.0896	20.9128	22.3085	19.4433	20.101	16.4321	.	.	0.239141	0.571116	0.0996204	0.0846293
AT1G33980.2	1455	ATUPF3, UPF3	Smg-4/UPF3 family protein	0	0	0	0	0	0	0	0.685266	0	1.36344	0	2.36283	0	0	0	0	0	0	0	0	0	0	0	0	.	0	0	0.228422	1.24209	0	0	0	0	.	.	1	1	-3.62597e-16	0.937577
AT1G33990.1	1047	ATMES14, MES14	methyl esterase 14	66.4215	65.7166	55.198	74.0677	74.6695	69.3535	66.892	64.6669	61.7422	133.916	113.454	112.454	108.96	105.472	104.234	99.1065	103.61	93.1771	73.644	88.7577	82.1865	59.8107	61.2448	53.0172	.	62.4454	72.6969	64.4337	119.942	106.222	98.6311	81.5294	58.0242	.	.	2.99377e-05	0.000405668	0.245197	0.0587447
AT1G34000.1	519	OHP2	one-helix protein 2	179.073	158.445	166.379	177.915	168.253	194.11	168.126	195.444	198.714	123.657	143.205	130.802	119.991	131.494	137.847	144.426	132.475	160.22	194.609	150.242	175.243	187.217	137.172	183.542	.	167.966	180.093	187.428	132.555	129.777	145.707	173.365	169.31	.	.	0.168551	0.469569	-0.107152	0.0778225
AT1G34010.1	549		unknown protein; BEST Arabidopsis thaliana protein match is: unknown protein (TAIR:AT1G22790.2); Has 74 Blast hits to 74 proteins in 12 species: Archae - 0; Bacteria - 0; Metazoa - 0; Fungi - 0; Plants - 74; Viruses - 0; Other Eukaryotes - 0 (source: NCBI BLink).	6.93176	10.4233	17.1334	6.61251	8.21911	7.68942	16.4334	12.9009	14.2208	10.5459	13.2683	12.2306	9.09665	9.83581	16.2428	9.19591	8.79118	10.5135	6.85839	9.2213	10.5069	11.5959	13.6447	11.3941	.	11.4961	7.50701	14.5184	12.0149	11.7251	9.50019	8.86219	12.2116	.	.	0.0671757	0.261295	-0.411063	0.224564
AT1G34020.1	1008		Nucleotide-sugar transporter family protein	12.8218	6.34792	7.53133	10.5434	12.1105	11.3585	13.8247	10.8079	10.251	12.5482	10.9443	14.4397	19.1596	18.5157	18.7057	18.4872	14.0242	15.1482	8.81206	10.4509	12.5698	10.9531	10.0795	14.4932	.	8.90034	11.3375	11.6279	12.6441	18.7937	15.8865	10.6109	11.8419	.	.	0.231256	0.56166	-0.174369	0.145656
AT1G34030.1	459		Ribosomal protein S13/S18 family	74.53	90.1163	101.858	63.0012	66.1582	63.7775	54.9332	60.0655	47.2141	112.648	108.525	101.589	96.8319	98.2474	96.6038	85.6353	109.161	90.7112	99.39	99.8966	99.8518	101.525	115.915	108.94	.	88.8348	64.3123	54.071	107.587	97.2277	95.1692	99.7128	108.793	.	.	0.0311601	0.150354	-0.182681	0.08477
AT1G34040.1	1374		Pyridoxal phosphate (PLP)-dependent transferases superfamily protein	0	0.611792	0	0.33625	0.149307	0.109625	0.151711	0	0.446972	0.402633	0.129932	0	0	0.1229	0	0.183719	0	0	0.150556	0.676245	0.232786	0.426154	0.099311	0.205881	.	0.203931	0.198394	0.199561	0.177522	0.0409667	0.0612397	0.353196	0.243782	.	.	NA	NA	NA	NA
AT1G34041.1	156		unknown protein; Has 30201 Blast hits to 17322 proteins in 780 species: Archae - 12; Bacteria - 1396; Metazoa - 17338; Fungi - 3422; Plants - 5037; Viruses - 0; Other Eukaryotes - 2996 (source: NCBI BLink).	0	0	0	0	0	0	0	0	0	0	0	0	0	0	0	0	0	0	0	0	0	0	0	0	.	0	0	0	0	0	0	0	0	.	.	NA	NA	NA	NA
AT1G34042.1	261		unknown protein; Has 30201 Blast hits to 17322 proteins in 780 species: Archae - 12; Bacteria - 1396; Metazoa - 17338; Fungi - 3422; Plants - 5037; Viruses - 0; Other Eukaryotes - 2996 (source: NCBI BLink).	0	0	0	0	0	0	0	0	0	0	0	0	0	0	0	0	0	0	0	0	0	0	0	0	.	0	0	0	0	0	0	0	0	.	.	NA	NA	NA	NA
AT1G34046.1	294		Ankyrin-repeat containing protein	0	0	0	0	0	0	0	0	0	0	0	0	0	0	0	0	0	0	0	0	0	0	0	0	.	0	0	0	0	0	0	0	0	.	.	NA	NA	NA	NA
AT1G34047.1	249		Defensin-like (DEFL) family protein	0	0	0	0	0	0	0	0	0	0	0	0	0	0	0	0	0	0	0	0	0	0	0	0	.	0	0	0	0	0	0	0	0	.	.	NA	NA	NA	NA
AT1G34047.2	339		Defensin-like (DEFL) family protein	0	0	0	0	0	0	0	0	0	0	0	0	0	0	0	0	0	0	0	0	0	0	0	0	.	0	0	0	0	0	0	0	0	.	.	NA	NA	NA	NA
AT1G34050.1	1722		Ankyrin repeat family protein	0	0	0	0	0	0	0	0	0	0	0	0	0	0	0	0	0	0	0	0	0	0	0	0	.	0	0	0	0	0	0	0	0	.	.	NA	NA	NA	NA
AT1G34060.1	1392		Pyridoxal phosphate (PLP)-dependent transferases superfamily protein	3.99409	4.91817	5.19841	6.13697	3.88123	4.23686	2.28345	1.91959	1.73768	42.7596	42.6861	41.8652	45.3738	40.9485	48.901	22.2925	27.2793	21.8088	5.032	6.25122	5.48084	2.19607	2.86602	2.82894	.	4.70356	4.75169	1.98024	42.437	45.0744	23.7935	5.58802	2.63034	.	.	0.000103237	0.00125294	0.63065	0.162419
AT1G34065.1	1038	SAMC2	S-adenosylmethionine carrier 2	4.56443	4.68163	2.64427	4.28079	1.78547	2.69491	1.39436	0.891469	1.79411	4.99083	2.6188	3.53385	1.84883	2.39574	3.49735	3.16844	3.2335	3.88174	4.05712	3.94599	3.64146	3.87388	6.28627	4.95425	.	3.96344	2.92039	1.35998	3.71449	2.58064	3.42789	3.88152	5.03813	.	.	0.284942	0.627154	-0.311854	0.291648
AT1G34070.1	927		CONTAINS InterPro DOMAIN/s: Retrotransposon gag protein (InterPro:IPR005162); BEST Arabidopsis thaliana protein match is: unknown protein (TAIR:AT5G48050.1); Has 648 Blast hits to 647 proteins in 29 species: Archae - 0; Bacteria - 0; Metazoa - 16; Fungi - 25; Plants - 607; Viruses - 0; Other Eukaryotes - 0 (source: NCBI BLink).	0	0	0	0	0	0	0	0	0	0	0	0	0	0	0	0	0	0	0	0	0	0	0	0	.	0	0	0	0	0	0	0	0	.	.	NA	NA	NA	NA
AT1G34095.1	612		unknown protein; BEST Arabidopsis thaliana protein match is: unknown protein (TAIR:AT2G45403.1); Has 11 Blast hits to 11 proteins in 5 species: Archae - 0; Bacteria - 0; Metazoa - 1; Fungi - 0; Plants - 8; Viruses - 0; Other Eukaryotes - 2 (source: NCBI BLink).	0.37024	0.309039	0	0	0.302784	0.678019	0.92149	0.272938	0.297734	1.52127	0	0.229338	1.70589	0.704651	1.52247	0.368522	0.3553	0.941891	0.308955	1.40244	0.492867	0.927729	0.205144	0.65626	.	0.226426	0.326934	0.497387	0.583537	1.311	0.555238	0.734755	0.596378	.	.	NA	NA	NA	NA
AT1G34110.1	3219		Leucine-rich receptor-like protein kinase family protein	0.412883	0.535204	0.547166	0.411401	0.274423	0.201967	0.547116	0.327758	0.463598	0.823877	0.543811	0.773044	0.815923	0.973859	1.16115	0.566673	0.786194	0.72087	0.827605	0.483647	0.723009	0.541792	0.391355	0.784266	.	0.498418	0.29593	0.446157	0.713577	0.983644	0.691246	0.678087	0.572471	.	.	0.823913	0.966158	0.0762591	0.342714
AT1G34120.1	1761	IP5PI, AT5P1, ATIP5PI, AT5PTASE1	inositol polyphosphate 5-phosphatase I	5.40946	5.98912	4.67813	5.03229	4.57542	3.72624	4.16053	4.94421	4.62572	7.00625	8.08829	9.39621	8.43615	7.6761	8.38456	9.69364	7.38438	5.48625	4.19209	3.36928	3.95593	3.75316	2.86243	3.51024	.	5.35891	4.44465	4.57682	8.16358	8.16561	7.52142	3.8391	3.37528	.	.	0.927889	0.997885	0.0223966	0.247472
AT1G34120.2	1773	IP5PI, AT5P1, ATIP5PI	inositol polyphosphate 5-phosphatase I	0	0	0	0	0	0	0	0	0	0	0	0	0	0	0	0	0	0.919532	0	0	0	0	0	0	.	0	0	0	0	0	0.306511	0	0	.	.	NA	NA	NA	NA
AT1G34120.3	1770	IP5PI, AT5P1, ATIP5PI	inositol polyphosphate 5-phosphatase I	0.363711	0	0	0	0	0	0	0	0	0.437856	0.390406	0	0	0.914552	0	0	0	0.491445	0	0	0	0	0	0	.	0.121237	0	0	0.276087	0.304851	0.163815	0	0	.	.	1	1	9.06493e-17	0.929319
AT1G34130.1	2208	STT3B	staurosporin and temperature sensitive 3-like b	12.4233	15.0088	10.6861	16.5002	12.6669	17.5081	11.2037	11.3334	9.18378	21.6907	23.3547	21.12	18.8633	21.1291	24.1078	20.1976	20.4982	18.0625	8.87169	9.44793	7.83729	10.0315	11.5156	11.2288	.	12.706	15.5584	10.5736	22.0551	21.3667	19.5861	8.71897	10.9253	.	.	0.000714512	0.00686381	-0.324442	0.0958767
AT1G34140.1	1224	PAB1	poly(A) binding protein 1	0	0	0	0	0	0	0	0	0	0	0	0	0	0	0	0	0	0	0	0	0	0	0	0	.	0	0	0	0	0	0	0	0	.	.	NA	NA	NA	NA
AT1G34150.1	1341		Pseudouridine synthase family protein	6.3211	6.75738	6.66168	5.79968	5.38799	6.5188	5.77607	6.27283	5.29739	10.2898	7.686	7.95198	11.4054	8.56639	10.715	8.88761	8.98219	8.24334	8.86794	7.67163	7.49107	6.9525	6.21489	6.89845	.	6.58005	5.90216	5.7821	8.64259	10.2289	8.70438	8.01021	6.68861	.	.	0.568091	0.843933	0.0792108	0.138756
AT1G34160.1	1746		Tetratricopeptide repeat (TPR)-like superfamily protein	1.0905	0.596413	1.34338	0.415803	0.650883	1.026	0.278945	0.583236	1.0394	1.32635	1.66539	1.81949	1.44106	1.80313	1.79909	1.14485	1.9269	1.75561	1.349	1.00795	0.893195	1.25742	0.739396	0.945096	.	1.0101	0.697562	0.633861	1.60375	1.68109	1.60912	1.08338	0.980637	.	.	0.993885	1	0.00269117	0.351126
AT1G34170.1	1518	ARF13	AUXIN RESPONSE FACTOR 13	0	0	0	0	0	0	0	0	0	0	0	0	0	0	0	0	0	0	0	0	0	0	0	0	.	0	0	0	0	0	0	0	0	.	.	NA	NA	NA	NA
AT1G34170.2	1440	ARF13	AUXIN RESPONSE FACTOR 13	0	0	0	0	0	0	0	0	0	0	0	0	0	0	0	0	0	0	0	0	0	0	0	0	.	0	0	0	0	0	0	0	0	.	.	NA	NA	NA	NA
AT1G34170.3	1641	ARF13	AUXIN RESPONSE FACTOR 13	0	0	0	0	0	0	0	0	0	0	0	0	0	0	0	0	0	0	0	0	0	0	0	0	.	0	0	0	0	0	0	0	0	.	.	NA	NA	NA	NA
AT1G34180.1	1695	anac016, NAC016	NAC domain containing protein 16	0.645346	0.442095	0.168839	0.454237	0.702479	0.2227	0.303246	0.452797	0.203426	5.55208	7.15559	5.55248	0	3.95066	0	3.85541	5.58478	4.07939	0.593399	0.874338	1.3375	0.215367	0.409339	0.479348	.	0.41876	0.459805	0.319823	6.08671	1.31689	4.50653	0.935078	0.368018	.	.	0.318675	0.658514	0.751884	0.754008
AT1G34180.2	1731	anac016, NAC016	NAC domain containing protein 16	0	0	0	0	0	0	0	0	0	0	0	0	3.59246	0	3.29075	0	0	0	0	0	0	0	0	0	.	0	0	0	0	2.2944	0	0	0	.	.	NA	NA	NA	NA
AT1G34190.1	1674	anac017, NAC017	NAC domain containing protein 17	28.542	32.657	22.6254	39.3184	38.7058	36.1425	27.6412	33.1128	28.8885	46.5037	53.648	46.1887	53.6685	54.2339	52.9998	43.7376	41.4469	45.742	27.2765	26.0506	26.4978	27.768	23.7358	22.5619	.	27.9414	38.0555	29.8808	48.7801	53.6341	43.6421	26.6083	24.6885	.	.	0.712943	0.918846	-0.0266159	0.0723444
AT1G34200.1	1059		Glyceraldehyde-3-phosphate dehydrogenase-like family protein	14.1666	14.5533	11.9429	15.1243	16.5295	18.6954	16.2825	13.6707	13.9504	18.963	19.2034	17.9003	24.2008	28.9099	25.0856	18.4916	19.2453	17.0708	12.4567	15.5876	8.49981	13.4741	12.3999	9.84782	.	13.5543	16.7831	14.6345	18.6889	26.0654	18.2692	12.1814	11.9073	.	.	0.451111	0.7676	-0.0910592	0.120838
AT1G34210.1	1887	SERK2, ATSERK2	somatic embryogenesis receptor-like kinase 2	16.6593	14.7587	13.6424	9.68896	10.0315	9.9052	12.7515	11.5802	11.7036	11.4897	12.8175	13.3943	17.9879	16.3965	15.3107	15.3029	15.4637	14.6798	16.3035	15.5889	15.3119	13.134	16.273	15.7523	.	15.0201	9.87522	12.0117	12.5671	16.565	15.1488	15.7348	15.0531	.	.	0.601556	0.863585	-0.0446689	0.0855457
AT1G34220.1	1950		Regulator of Vps4 activity in the MVB pathway protein	0	0	1.22288	0.46356	0	0	0	0	0	0.440761	0.85453	0	1.18729	0	0	0	0	2.21663	0	0	0	0	0	0	.	0.407625	0.15452	0	0.431764	0.395764	0.738877	0	0	.	.	1	1	5.43896e-16	1.23432
AT1G34220.2	1860		Regulator of Vps4 activity in the MVB pathway protein	12.0568	9.59703	3.73864	10.7219	11.0261	12.2844	9.76032	10.7593	10.5097	14.1465	10.4792	12.7202	13.4064	12.4472	13.7326	10.7204	11.0832	9.78272	7.85078	8.42446	7.45105	7.11394	7.0869	7.45723	.	8.46417	11.3441	10.3431	12.4486	13.1954	10.5288	7.90876	7.21936	.	.	0.976491	1	-0.0106677	0.362007
AT1G34245.1	363	EPF2	Putative membrane lipoprotein	1.11301	0	0	0	0.899387	0	0	0	0.826398	0	0.635294	0	0	1.99674	0	3.27713	2.99274	0	0	0	0	0	0	0	.	0.371003	0.299796	0.275466	0.211765	0.665581	2.08996	0	0	.	.	NA	NA	NA	NA
AT1G34260.1	4371	FAB1D	FORMS APLOID AND BINUCLEATE CELLS 1A	7.13868	7.22004	6.30779	9.00507	7.58055	9.00421	6.30346	6.35953	5.63396	9.03499	11.0599	9.12059	13.6427	15.663	13.0355	9.4168	8.15881	10.0765	6.48132	6.01219	5.76286	4.93661	4.93403	5.90698	.	6.88883	8.52994	6.09898	9.73851	14.1137	9.21738	6.08545	5.25921	.	.	0.492212	0.795818	0.0510252	0.0742947
AT1G34270.1	1434		Exostosin family protein	3.67982	3.21611	2.68765	3.58357	4.2965	3.90049	4.55613	4.39991	4.04122	4.00411	4.89953	3.75471	7.25196	5.84168	4.00164	8.27652	4.97649	7.10357	3.01248	5.90548	4.34917	4.18735	4.29936	4.04165	.	3.19453	3.92685	4.33242	4.21945	5.69843	6.78553	4.42238	4.17612	.	.	0.59207	0.858461	-0.0963908	0.179888
AT1G34280.1	240		unknown protein; Has 2 Blast hits to 2 proteins in 1 species: Archae - 0; Bacteria - 0; Metazoa - 0; Fungi - 0; Plants - 2; Viruses - 0; Other Eukaryotes - 0 (source: NCBI BLink).	0	0	0	0	0	0	0	0	0	0	0	0	0	0	0	0	0	0	0	0	0	0	0	0	.	0	0	0	0	0	0	0	0	.	.	NA	NA	NA	NA
AT1G34290.1	801	AtRLP5, RLP5	receptor like protein 5	0	0	0	0	0	0	0	0	0	0	0	0	0	0	0	0	0	0	0	0	0	0	0	0	.	0	0	0	0	0	0	0	0	.	.	NA	NA	NA	NA
AT1G34300.1	2490		lectin protein kinase family protein	7.37915	9.03072	6.58278	13.2801	16.5007	14.5948	11.5951	12.6661	12.2679	15.0928	17.1008	14.2149	20.1522	19.1813	18.5958	20.2738	16.9946	21.5765	6.50614	7.77604	6.77357	5.88102	6.19974	5.78119	.	7.66422	14.7919	12.1764	15.4695	19.3098	19.615	7.01859	5.95398	.	.	0.386319	0.719464	0.0716875	0.0827502
AT1G34310.1	1782	ARF12	auxin response factor 12	0	0	0	0	0	0	0	0	0	0	0	0	0	0	0	0	0	0	0	0	0	0	0	0	.	0	0	0	0	0	0	0	0	.	.	NA	NA	NA	NA
AT1G34315.1	819		unknown protein; FUNCTIONS IN: molecular_function unknown; INVOLVED IN: biological_process unknown; LOCATED IN: endomembrane system; BEST Arabidopsis thaliana protein match is: unknown protein (TAIR:AT3G31400.1); Has 4 Blast hits to 4 proteins in 1 species: Archae - 0; Bacteria - 0; Metazoa - 0; Fungi - 0; Plants - 4; Viruses - 0; Other Eukaryotes - 0 (source: NCBI BLink).	0	0.248465	0	0	0	0	0.973219	0	0.485345	0	0	0	0	0.188852	0.314658	0	0	0.195085	0	0	0	0	0	0	.	0.0828217	0	0.486188	0	0.167837	0.0650283	0	0	.	.	NA	NA	NA	NA
AT1G34320.1	1974		Protein of unknown function (DUF668)	23.4636	21.3954	19.2857	20.1639	18.9802	19.9456	18.3839	18.257	18.2252	20.074	28.8928	23.2814	31.1869	29.4652	31.0348	25.8146	20.8962	24.936	17.7406	16.5241	15.8749	13.8125	14.3785	15.3927	.	21.3816	19.6965	18.2887	24.0827	30.5623	23.8823	16.7132	14.5279	.	.	0.636582	0.880507	0.0328407	0.0695065
AT1G34340.1	1593		alpha/beta-Hydrolases superfamily protein	11.2608	11.2828	10.7967	11.5356	14.2499	11.8271	15.7013	15.5333	12.8923	13.3347	17.6309	16.5878	22.9173	20.1558	28.8535	23.7779	18.07	20.9434	13.2407	9.85034	13.6182	9.3268	9.39998	11.0925	.	11.1135	12.5375	14.709	15.8512	23.9756	20.9305	12.2364	9.93976	.	.	0.319886	0.659357	0.103828	0.104382
AT1G34350.1	492		unknown protein; Has 192 Blast hits to 192 proteins in 79 species: Archae - 0; Bacteria - 0; Metazoa - 104; Fungi - 0; Plants - 60; Viruses - 0; Other Eukaryotes - 28 (source: NCBI BLink).	7.66745	8.37132	11.0973	6.98745	7.21731	7.88009	9.00894	8.04882	5.59584	10.4745	8.75054	6.67498	8.91501	7.38085	5.61671	9.85676	13.0699	10.3228	8.28263	5.6794	6.7726	5.85323	8.40426	6.63399	.	9.04534	7.36161	7.5512	8.63335	7.30419	11.0832	6.91154	6.96383	.	.	0.741902	0.930478	-0.084094	0.255344
AT1G34350.2	567		unknown protein; FUNCTIONS IN: molecular_function unknown; INVOLVED IN: biological_process unknown; LOCATED IN: cellular_component unknown; EXPRESSED IN: 23 plant structures; EXPRESSED DURING: 13 growth stages.	0	0	0	0	0	0	0	0	0	0	0	0	0	0.494841	0	0	0	0	0	0	0	0	0	0	.	0	0	0	0	0.164947	0	0	0	.	.	NA	NA	NA	NA
AT1G34355.1	4434	ATPS1, PS1	forkhead-associated (FHA) domain-containing protein	0	0	0.241221	0.034066	0	0	0	0	0.031053	0	0	0.025769	0.071576	0.024487	0.083875	0.037385	0	0	0.057505	0.032292	0.049471	0.042351	0.040288	0.019944	.	0.080407	0.0113553	0.010351	0.00858967	0.0599793	0.0124617	0.0464227	0.0341943	.	.	NA	NA	NA	NA
AT1G34360.1	1563		translation initiation factor 3 (IF-3) family protein	2.02287	3.0166	2.75167	3.08468	3.75956	2.6074	2.08447	3.1618	2.28347	2.93287	4.14747	4.28176	6.26124	5.17876	4.44599	2.55317	3.58487	4.06379	2.99143	2.7002	3.56483	2.37358	2.79733	2.31311	.	2.59704	3.15055	2.50991	3.78737	5.29533	3.40061	3.08549	2.49468	.	.	0.495698	0.798399	0.123806	0.181727
AT1G34370.2	1500	STOP1	C2H2 and C2HC zinc fingers superfamily protein	28.167	20.0505	17.9325	23.2385	21.2936	23.6021	18.4518	18.3682	18.9106	35.4035	32.1823	36.3543	31.2441	28.1748	33.7362	26.9436	18.0051	24.7418	25.9632	26.7884	19.5641	18.3454	20.3836	15.8844	.	22.05	22.7114	18.5769	34.6467	31.0517	23.2302	24.1052	18.2045	.	.	0.0869378	0.311643	0.192086	0.112214
AT1G34370.3	1053	STOP1	C2H2 and C2HC zinc fingers superfamily protein	0	9.97118	12.8032	4.45763	6.91531	0	8.39069	6.27811	4.10752	0	6.90331	4.87542	11.1919	17.3075	0	0	10.1672	3.9207	0	8.09329	12.611	4.27514	0	6.80641	.	7.59146	3.79098	6.25877	3.92624	9.49981	4.69598	6.90144	3.69385	.	.	0.853796	0.976947	0.381136	2.06828
AT1G34380.1	795		5'-3' exonuclease family protein	0	0	0	0	0	0	0	0	0	0.671223	0	0	0.602877	0.378044	0	0	0	0	0	0	0	0	0	0.305146	.	0	0	0	0.223741	0.326974	0	0	0.101715	.	.	NA	NA	NA	NA
AT1G34380.2	1044		5'-3' exonuclease family protein	3.04739	3.88655	6.00809	6.50239	8.40917	5.14445	5.48197	5.02884	4.8573	12.8556	11.2455	11.0153	12.9224	10.3171	13.437	8.46477	9.01257	10.5165	1.86627	3.14169	1.49271	2.04451	2.45274	2.25766	.	4.31401	6.68534	5.1227	11.7055	12.2255	9.33129	2.16689	2.25164	.	.	0.361766	0.698335	-0.190941	0.209364
AT1G34390.1	1797	ARF22	auxin response factor 22	0	0	0	0	0	0	0	0	0	0	0	0	0	0	0	0	0	0	0	0	0	0	0	0	.	0	0	0	0	0	0	0	0	.	.	NA	NA	NA	NA
AT1G34400.1	366		unknown protein; Has 5 Blast hits to 5 proteins in 1 species: Archae - 0; Bacteria - 0; Metazoa - 0; Fungi - 0; Plants - 5; Viruses - 0; Other Eukaryotes - 0 (source: NCBI BLink).	0	0	0	0	0	0	0	0	0	0	0	0	0	0	0	0	0	0	0	0	0	0	0	0	.	0	0	0	0	0	0	0	0	.	.	NA	NA	NA	NA
AT1G34410.1	1821	ARF21	auxin response factor 21	0	0	0	0	0	0	0	0	0	0	0	0	0	0	0	0	0	0	0	0	0	0	0	0	.	0	0	0	0	0	0	0	0	.	.	NA	NA	NA	NA
AT1G34419.1	168		unknown protein; Has 30201 Blast hits to 17322 proteins in 780 species: Archae - 12; Bacteria - 1396; Metazoa - 17338; Fungi - 3422; Plants - 5037; Viruses - 0; Other Eukaryotes - 2996 (source: NCBI BLink).	0	0	0	0	0	0	0	0	0	0	0	0	0	0	0	0	0	0	0	0	0	0	0	0	.	0	0	0	0	0	0	0	0	.	.	NA	NA	NA	NA
AT1G34420.1	2901		leucine-rich repeat transmembrane protein kinase family protein	2.01605	2.08614	2.87269	3.16798	3.70836	3.72854	1.67306	1.92691	1.38568	8.2849	8.3946	8.89378	7.5815	7.87238	6.34231	9.82648	9.15539	8.93855	0.944595	0.939432	1.12883	0.659123	0.380709	0.730425	.	2.32496	3.53496	1.66188	8.52442	7.2654	9.30681	1.00429	0.590086	.	.	0.00455419	0.0330048	0.44842	0.158062
AT1G34430.1	1398	EMB3003	2-oxoacid dehydrogenases acyltransferase family protein	33.5151	32.9536	37.0383	37.4893	30.7377	33.8441	41.0698	40.5688	41.0174	19.6901	22.7472	23.0068	22.7144	20.6911	25.7089	32.1303	28.0957	30.3178	43.9956	39.7049	39.5114	55.5494	54.6315	51.6541	.	34.5023	34.0237	40.8853	21.8147	23.0381	30.1813	41.0707	53.945	.	.	8.58749e-07	1.59896e-05	-0.34373	0.0698422
AT1G34440.1	474		unknown protein; BEST Arabidopsis thaliana protein match is: unknown protein (TAIR:AT4G05095.1); Has 28 Blast hits to 28 proteins in 2 species: Archae - 0; Bacteria - 0; Metazoa - 0; Fungi - 0; Plants - 28; Viruses - 0; Other Eukaryotes - 0 (source: NCBI BLink).	0	0	0	0	0	0	0	0	0	0	0	0	0	0	0	0	0	0	0	0	0	0	0	0	.	0	0	0	0	0	0	0	0	.	.	NA	NA	NA	NA
AT1G34460.1	1476	CYCB1;5, CYC3	CYCLIN B1;5	0	0	0	0	0.582482	0.683036	0.233307	0	0.345606	0.189774	0.103089	0.588004	0	0	0	0.714546	0.302174	0.230004	0	0.382003	0	0	0	0.487324	.	0	0.421839	0.192971	0.293622	0	0.415575	0.127334	0.162441	.	.	0.887455	0.987657	-0.111865	0.790426
AT1G34460.2	1452	CYCB1;5	CYCLIN B1;5	0.152078	0.610148	0.178584	0.13153	0	0	0	0.629254	0	0.735389	0	0	0.846868	1.0609	0.985222	0	0	1.22196	0.116038	0	0.185612	0	0.309309	0.222261	.	0.313603	0.0438433	0.209751	0.24513	0.964331	0.407321	0.10055	0.17719	.	.	0.699829	0.913168	-0.353106	0.915847
AT1G34470.1	1107		Protein of unknown function (DUF803)	15.42	12.0208	12.2149	9.30135	9.30453	11.6021	9.82387	12.8739	11.3014	19.4531	17.8566	15.7532	15.2134	19.1004	18.5325	19.49	17.537	17.772	10.9538	13.8477	11.0582	11.3917	10.9832	14.2026	.	13.2185	10.0693	11.3331	17.6877	17.6154	18.2663	11.9532	12.1925	.	.	0.436905	0.757632	-0.0932711	0.119974
AT1G34480.1	1809		Cysteine/Histidine-rich C1 domain family protein	0.171931	0.248054	0	0	0	0.254638	0	0	0	0.167706	0	0	0.154414	0.20102	0.178233	0	0	0	0.239434	0	0	0.246771	0	0	.	0.139995	0.0848793	0	0.055902	0.177889	0	0.0798113	0.082257	.	.	NA	NA	NA	NA
AT1G34490.1	1014		MBOAT (membrane bound O-acyl transferase) family protein	0	0	0	0	0	0	0	0	0	0	0	0	0	0	0	0	0	0	0	0	0	0	0	0	.	0	0	0	0	0	0	0	0	.	.	NA	NA	NA	NA
AT1G34500.1	1026		MBOAT (membrane bound O-acyl transferase) family protein	0	0	0	0	0	0	0	0	0	0	0	0	0	0	0	0	0	0	0	0	0	0	0	0	.	0	0	0	0	0	0	0	0	.	.	NA	NA	NA	NA
AT1G34510.1	933		Peroxidase superfamily protein	0	0	0	0	0	0	0	0	0	0	0	0	0	0	0	0	0	0	0	0	0	0	0	0	.	0	0	0	0	0	0	0	0	.	.	NA	NA	NA	NA
AT1G34520.1	1011		MBOAT (membrane bound O-acyl transferase) family protein	0	0	0.302839	0	0	0	0	0	0	0	0	0	0	0	0	0	0	0	0	0	0	0	0	0	.	0.100946	0	0	0	0	0	0	0	.	.	NA	NA	NA	NA
AT1G34540.1	1497	CYP94D1	cytochrome P450, family 94, subfamily D, polypeptide 1	0	0	0	0	0	0	0	0	0	0	0	0	0	0	0	0	0	0	0	0	0	0	0	0	.	0	0	0	0	0	0	0	0	.	.	NA	NA	NA	NA
AT1G34550.1	2208	EMB2756	Protein of unknown function (DUF616)	11.2785	10.6877	9.68177	9.69063	8.58076	9.52834	8.1041	7.20915	9.8464	8.00057	10.0985	8.84089	10.8042	10.0014	12.5012	10.4994	8.32727	10.9	10.0706	8.87031	7.20651	8.69852	9.54617	9.82132	.	10.5493	9.26658	8.38655	8.98	11.1023	9.9089	8.7158	9.35534	.	.	0.0452576	0.196695	-0.191684	0.0957342
AT1G34560.1	543		Protein of unknown function (DUF1184)	0	0	0	0	0	0	0	0	0	0	0	0	0	0	0	0	0	0	0	0	0	0	0	0	.	0	0	0	0	0	0	0	0	.	.	NA	NA	NA	NA
AT1G34570.1	627		Essential protein Yae1, N-terminal	37.6581	20.642	32.2929	21.4458	24.0294	19.561	18.9353	14.0763	17.7884	40.9344	30.411	29.8348	26.2689	33.0039	32.0977	15.0885	23.7442	17.3809	36.0604	51.3257	43.1749	37.3604	37.9509	37.577	.	30.1976	21.6787	16.9333	33.7267	30.4568	18.7378	43.5204	37.6294	.	.	0.606593	0.867115	0.0753823	0.14639
AT1G34575.1	1584		FAD-binding Berberine family protein	0	0	0	0	0	0	0	0	0	0	0	0	0	0	0	0	0	0	0	0	0	0	0	0	.	0	0	0	0	0	0	0	0	.	.	NA	NA	NA	NA
AT1G34580.1	1521		Major facilitator superfamily protein	0.434628	0	0.810387	0.528389	0.343252	0.260218	0.116629	0.418586	0.798496	0.305544	0.305601	0.178843	0.394005	0.368935	0.471627	0.279041	0.291141	0.281159	0.796522	1.09516	0.631427	0.853974	0.551876	0.655886	.	0.415005	0.377286	0.44457	0.263329	0.411522	0.28378	0.841038	0.687245	.	.	0.835506	0.970653	0.128623	0.619439
AT1G34630.1	1446		BEST Arabidopsis thaliana protein match is: Mitochondrial import inner membrane translocase subunit Tim17/Tim22/Tim23 family protein (TAIR:AT5G51150.1); Has 323 Blast hits to 315 proteins in 124 species: Archae - 0; Bacteria - 0; Metazoa - 95; Fungi - 110; Plants - 73; Viruses - 0; Other Eukaryotes - 45 (source: NCBI BLink).	2.98366	3.52932	4.86898	5.27796	5.80973	5.55097	7.13717	4.84623	4.90463	9.74666	9.1856	9.24622	11.898	10.3711	9.79271	9.54008	8.9099	9.73284	5.4832	7.18356	4.67772	3.75902	3.05704	4.45247	.	3.79399	5.54622	5.62934	9.39283	10.6873	9.39427	5.78149	3.75617	.	.	0.0597985	0.240207	0.326449	0.173433
AT1G34630.2	1188		FUNCTIONS IN: molecular_function unknown; INVOLVED IN: biological_process unknown; LOCATED IN: cellular_component unknown; EXPRESSED IN: 25 plant structures; EXPRESSED DURING: 15 growth stages; BEST Arabidopsis thaliana protein match is: Mitochondrial import inner membrane translocase subunit Tim17/Tim22/Tim23 family protein (TAIR:AT5G51150.1); Has 30201 Blast hits to 17322 proteins in 780 species: Archae - 12; Bacteria - 1396; Metazoa - 17338; Fungi - 3422; Plants - 5037; Viruses - 0; Other Eukaryotes - 2996 (source: NCBI BLink).	2.70526	0	0	0	0.300226	0.475123	0	0	0.392112	0	0	0	0	0.866781	0	0	0	0	0	0	0.535551	0	0.222962	0	.	0.901753	0.25845	0.130704	0	0.288927	0	0.178517	0.0743207	.	.	NA	NA	NA	NA
AT1G34640.1	333		peptidases	19.0592	10.2239	16.2308	10.2091	4.0898	6.07202	22.3536	16.9674	20.8867	7.73926	17.3791	9.42954	15.1342	21.8483	5.04027	22.0852	7.09629	16.2446	20.0535	24.5329	14.8809	30.9286	32.8134	21.4915	.	15.1713	6.79031	20.0692	11.516	14.0076	15.142	19.8224	28.4112	.	.	0.27444	0.615099	-0.377366	0.345291
AT1G34650.1	2127	HDG10	homeodomain GLABROUS 10	0	0	0	0	0	0	0	0.063514	0	0	0	0	0	0	0	0	0	0	0	0	0	0	0	0	.	0	0	0.0211713	0	0	0	0	0	.	.	NA	NA	NA	NA
AT1G34670.1	1098	AtMYB93, MYB93	myb domain protein 93	0	0	0.529848	0	0	0	0	0	0	0	0	0	0	0	0	0	0	0	0	0	0	0	0	0	.	0.176616	0	0	0	0	0	0	0	.	.	NA	NA	NA	NA
AT1G34750.1	849		Protein phosphatase 2C family protein	33.2045	30.6644	37.3567	51.8885	51.3741	55.1373	30.1987	27.6481	29.5291	91.5247	79.2657	79.5773	65.1863	67.5554	70.1451	53.2674	55.6892	57.9461	16.5168	22.4321	15.4056	13.128	13.7434	20.0324	.	33.7419	52.8	29.1253	83.4559	67.6289	55.6342	18.1182	15.6346	.	.	0.422025	0.746585	0.0833832	0.103851
AT1G34760.1	768	GRF11, GF14 OMICRON, RHS5	general regulatory factor 11	19.3198	8.62566	13.6432	27.3364	20.8733	31.6855	16.9639	18.2707	20.1392	35.5963	1.88203	13.0547	8.35577	15.7833	16.1868	18.1595	22.6642	22.7761	22.4574	29.2637	6.44331	12.4059	0	6.63058	.	13.8629	26.6317	18.4579	16.8443	13.442	21.1999	19.3881	6.3455	.	.	0.0292939	0.143554	1.98136	0.909084
AT1G34760.2	759	GRF11, GF14 OMICRON, RHS5	general regulatory factor 11	8.85817	18.3713	6.84716	5.85307	11.8861	9.11506	31.9068	24.9296	20.325	1.59136	26.9698	12.3575	17.7577	7.2897	8.32547	17.3395	25.3507	14.178	14.5612	10.4493	25.8722	12.3066	21.1992	15.5018	.	11.3589	8.95141	25.7205	13.6396	11.1243	18.956	16.9609	16.3358	.	.	0.888114	0.987717	-0.0895683	0.63663
AT1G34770.1	714		CONTAINS InterPro DOMAIN/s: MAGE protein (InterPro:IPR002190); Has 1274 Blast hits to 1260 proteins in 85 species: Archae - 0; Bacteria - 0; Metazoa - 1104; Fungi - 45; Plants - 49; Viruses - 0; Other Eukaryotes - 76 (source: NCBI BLink).	4.27427	4.2486	3.58097	1.04259	2.77518	4.39427	2.81848	2.47158	2.13873	4.09841	2.61855	2.98358	2.4937	2.75079	1.2326	5.30205	5.67508	2.75495	3.16841	4.16113	5.05032	6.58526	4.98666	5.12423	.	4.03461	2.73735	2.47626	3.23351	2.15903	4.57736	4.12662	5.56538	.	.	0.299439	0.640789	-0.400237	0.38572
AT1G34780.1	933	ATAPRL4, APRL4	APR-like 4	12.2953	15.0588	17.0943	13.9578	12.5061	13.0082	14.8519	16.4638	19.7955	14.0716	16.9617	14.9043	15.1799	13.6652	16.8515	16.5758	13.7545	16.5858	20.1745	21.4792	14.5103	20.5257	19.1324	20.6524	.	14.8162	13.1574	17.037	15.3125	15.2322	15.6387	18.7213	20.1035	.	.	0.187455	0.498683	-0.170683	0.129487
AT1G34780.2	846	ATAPRL4, APRL4	APR-like 4	1.1936	0	0.941873	0	0.425301	0.377695	0	0.629102	0	0	0	0	0	0	1.02758	0	0	0.486814	0.593831	0.316835	0	0	0	1.30237	.	0.711824	0.267665	0.209701	0	0.342527	0.162271	0.303555	0.434123	.	.	NA	NA	NA	NA
AT1G34790.1	912	TT1, WIP1	C2H2 and C2HC zinc fingers superfamily protein	0	0	0	0	0	0	0	0	0	0	0	0	0	0	0	0	0	0	0	0	0	0	0	0	.	0	0	0	0	0	0	0	0	.	.	NA	NA	NA	NA
AT1G34792.1	279		Plant thionin family protein	0	0	0	0	0	0	0	0	0	0	0	0	0	0	0	0	0	0	0	0	0	0	0	0	.	0	0	0	0	0	0	0	0	.	.	NA	NA	NA	NA
AT1G34795.1	279		Plant thionin family protein	0	0	0	0	0	0	0	0	0	0	0	0	0	0	0	0	0	0	0	0	0	0	0	0	.	0	0	0	0	0	0	0	0	.	.	NA	NA	NA	NA
AT1G34800.1	279		Plant thionin family protein	0	0	0	0	0	0	0	0	0	0	0	0	0	0	0	0	0	0	0	0	0	0	0	0	.	0	0	0	0	0	0	0	0	.	.	NA	NA	NA	NA
AT1G34830.1	279		Plant thionin family protein	0	0	0	0	0	0	0	0	0	0	0	0	0	0	0	0	0	0	0	0	0	0	0	0	.	0	0	0	0	0	0	0	0	.	.	NA	NA	NA	NA
AT1G34850.1	264		Plant thionin family protein	0	0	0	0	0	0	0	0	0	0	0	0	0	0	0	0	0	0	0	0	0	0	0	0	.	0	0	0	0	0	0	0	0	.	.	NA	NA	NA	NA
AT1G34860.1	279		Plant thionin family protein	0	0	0	0	0	0	0	0	0	0	0	0	0	0	0	0	0	0	0	0	0	0	0	0	.	0	0	0	0	0	0	0	0	.	.	NA	NA	NA	NA
AT1G34910.1	399		unknown protein; BEST Arabidopsis thaliana protein match is: unknown protein (TAIR:AT1G35030.1); Has 11 Blast hits to 11 proteins in 2 species: Archae - 0; Bacteria - 0; Metazoa - 0; Fungi - 0; Plants - 11; Viruses - 0; Other Eukaryotes - 0 (source: NCBI BLink).	0	0	0	0	0	0	0	0	0	0	0	0	0	0	0	0	0	0	0	0	0	0	0	0	.	0	0	0	0	0	0	0	0	.	.	NA	NA	NA	NA
AT1G34930.1	279		Plant thionin family protein	0	0	0	0	0	0	0	0	0	0	0	0	0	0	0	0	0	0	0	0	0	0	0	0	.	0	0	0	0	0	0	0	0	.	.	NA	NA	NA	NA
AT1G35030.1	651		unknown protein; FUNCTIONS IN: molecular_function unknown; INVOLVED IN: biological_process unknown; LOCATED IN: endomembrane system; BEST Arabidopsis thaliana protein match is: unknown protein (TAIR:AT1G34910.1); Has 7 Blast hits to 7 proteins in 1 species: Archae - 0; Bacteria - 0; Metazoa - 0; Fungi - 0; Plants - 7; Viruses - 0; Other Eukaryotes - 0 (source: NCBI BLink).	0	0	0	0	0	0	0	0	0	0	0	0	0	0	0	0	0	0	0	0	0	0	0	0	.	0	0	0	0	0	0	0	0	.	.	NA	NA	NA	NA
AT1G35035.1	279		Plant thionin family protein	0	0	0	0	0	0	0	0	0	0	0	0	0	0	0	0	0	0	0	0	0	0	0	0	.	0	0	0	0	0	0	0	0	.	.	NA	NA	NA	NA
AT1G35040.1	321		unknown protein; FUNCTIONS IN: molecular_function unknown; INVOLVED IN: biological_process unknown; LOCATED IN: endomembrane system; BEST Arabidopsis thaliana protein match is: unknown protein (TAIR:AT1G34910.1); Has 9 Blast hits to 9 proteins in 2 species: Archae - 0; Bacteria - 0; Metazoa - 0; Fungi - 0; Plants - 9; Viruses - 0; Other Eukaryotes - 0 (source: NCBI BLink).	0	0	0	0	0	0	0	0	0	0	0	0	0	0	0	0	0	0	0	0	0	0	0	0	.	0	0	0	0	0	0	0	0	.	.	NA	NA	NA	NA
AT1G35140.1	930	PHI-1, EXL7	Phosphate-responsive 1 family protein	18.0676	15.8911	15.7394	0.198834	0.173496	0.131249	0.526998	0.476505	0.508231	1.1225	0.298286	1.84977	2.58534	1.38884	0.93869	0	0.217392	0.140233	1.37526	1.53731	0.703218	6.24675	3.11624	3.02259	.	16.566	0.16786	0.503911	1.09018	1.63762	0.119208	1.20526	4.12853	.	.	0.0147294	0.0846677	-1.24718	0.511355
AT1G35150.1	1380		General transcription factor 2-related zinc finger protein	0	0	0	0	0	0	0	0	0	0	0	0	0	0	0	0	0	0	0	0	0	0	0	0	.	0	0	0	0	0	0	0	0	.	.	NA	NA	NA	NA
AT1G35160.1	804	GRF4, 14-3-3PHI, GF14 PHI	GF14 protein phi chain	52.3777	47.168	45.6204	60.3741	60.2843	58.1477	55.7403	53.9636	50.0921	67.4765	69.2031	65.2273	72.8767	79.7157	70.9328	81.3284	76.3158	71.3124	47.2225	45.2404	33.9438	44.8874	42.154	40.3129	.	48.3887	59.602	53.2653	67.3023	74.5084	76.3189	42.1356	42.4515	.	.	0.163524	0.461527	-0.106609	0.0765147
AT1G35160.2	888	GF14 PHI	GF14 protein phi chain	0	0	0	0	0	0	0	0	0	0.931361	0	0.429256	0	1.28982	0	0	0.705235	0	2.23192	0	0	0	0	0	.	0	0	0	0.453539	0.42994	0.235078	0.743973	0	.	.	NA	NA	NA	NA
AT1G35170.1	690		TRAM, LAG1 and CLN8 (TLC) lipid-sensing domain containing protein	0	0	0	0	0	0	0	0	0	0	0	0	0	0	0	0	0	0	0	0	0	0	0	0	.	0	0	0	0	0	0	0	0	.	.	NA	NA	NA	NA
AT1G35180.1	696		TRAM, LAG1 and CLN8 (TLC) lipid-sensing domain containing protein	2.2619	2.78157	5.03751	6.75666	13.4872	10.8382	10.5963	8.83951	7.31854	3.26854	3.89409	2.80215	2.03225	2.85067	2.82579	9.41517	6.49902	5.64534	4.3461	6.58817	4.71589	3.18602	2.92074	2.75523	.	3.36033	10.3607	8.91811	3.32159	2.56957	7.18651	5.21672	2.95399	.	.	0.170533	0.473374	0.459082	0.334975
AT1G35181.1	165		unknown protein; Has 30201 Blast hits to 17322 proteins in 780 species: Archae - 12; Bacteria - 1396; Metazoa - 17338; Fungi - 3422; Plants - 5037; Viruses - 0; Other Eukaryotes - 2996 (source: NCBI BLink).	0	0	0	0	0	0	0	0	0	0	0	0	0	0	0	0	0	0	0	0	0	0	0	0	.	0	0	0	0	0	0	0	0	.	.	NA	NA	NA	NA
AT1G35183.1	153		unknown protein; Has 5 Blast hits to 5 proteins in 2 species: Archae - 0; Bacteria - 0; Metazoa - 0; Fungi - 0; Plants - 5; Viruses - 0; Other Eukaryotes - 0 (source: NCBI BLink).	0	0	0	0	0	0	0	0	0	0	0	0	0	0	0	0	0	0	0	0	0	0	0	0	.	0	0	0	0	0	0	0	0	.	.	NA	NA	NA	NA
AT1G35190.1	990		2-oxoglutarate (2OG) and Fe(II)-dependent oxygenase superfamily protein	10.3493	9.32299	8.30123	11.9132	13.4419	10.3331	13.7735	9.47439	12.6124	24.8086	20.1373	21.4357	22.884	25.5669	32.4175	22.91	22.9018	21.3439	11.4408	9.88043	8.19666	10.5869	8.66432	5.40288	.	9.32452	11.8961	11.9534	22.1272	26.9561	22.3852	9.8393	8.21804	.	.	0.334755	0.67376	0.137886	0.142949
AT1G35190.2	921		2-oxoglutarate (2OG) and Fe(II)-dependent oxygenase superfamily protein	0	0	0	0	0	0	0	0	0	0	0	0	0	0	0	0	0	0	0	0	0	0	0	0	.	0	0	0	0	0	0	0	0	.	.	NA	NA	NA	NA
AT1G35210.1	471		unknown protein; FUNCTIONS IN: molecular_function unknown; INVOLVED IN: biological_process unknown; LOCATED IN: chloroplast; EXPRESSED IN: 14 plant structures; EXPRESSED DURING: 9 growth stages; CONTAINS InterPro DOMAIN/s: Protein of unknown function DUF740 (InterPro:IPR008004); BEST Arabidopsis thaliana protein match is: unknown protein (TAIR:AT1G22470.1); Has 83 Blast hits to 83 proteins in 12 species: Archae - 0; Bacteria - 0; Metazoa - 0; Fungi - 0; Plants - 81; Viruses - 0; Other Eukaryotes - 2 (source: NCBI BLink).	30.9426	23.515	24.2571	2.27877	4.17242	2.24665	5.78839	5.06612	5.37518	19.7026	26.0883	24.7802	16.5853	14.622	16.0168	20.0389	19.1535	20.8441	22.5741	23.6044	20.6128	6.61036	6.29405	9.91883	.	26.2382	2.89928	5.4099	23.5237	15.7414	20.0122	22.2638	7.60775	.	.	9.15798e-05	0.00112199	0.957083	0.244661
AT1G35220.1	3018		unknown protein; FUNCTIONS IN: molecular_function unknown; INVOLVED IN: biological_process unknown; LOCATED IN: cellular_component unknown; EXPRESSED IN: 22 plant structures; EXPRESSED DURING: 13 growth stages; Has 313 Blast hits to 185 proteins in 75 species: Archae - 0; Bacteria - 0; Metazoa - 200; Fungi - 0; Plants - 67; Viruses - 0; Other Eukaryotes - 46 (source: NCBI BLink).	2.50485	3.14462	2.89315	4.16713	2.47195	3.38883	2.94691	3.59684	2.8428	3.39079	5.08704	5.45951	4.86519	6.5956	7.21561	6.03293	5.33534	6.06633	3.62736	3.42061	2.92228	3.16023	2.85822	3.36028	.	2.84754	3.34264	3.12885	4.64578	6.22546	5.81153	3.32342	3.12624	.	.	0.761548	0.940254	-0.0403342	0.13292
AT1G35230.1	402	AGP5	arabinogalactan protein 5	40.4023	22.2548	44.1938	65.6349	61.0392	54.1238	32.332	45.3878	30.1045	239.137	199.482	281.17	154.982	124.687	137.579	104.698	117.893	99.2929	25.6355	41.9209	26.6162	4.68646	2.27871	6.25832	.	35.617	60.2659	35.9414	239.93	139.083	107.295	31.3909	4.40783	.	.	1.20372e-21	1.01727e-19	1.85865	0.194466
AT1G35240.1	1773	ARF20	auxin response factor 20	0	0	0	0	0	0	0	0	0	0	0	0	0	0	0	0	0	0	0	0	0	0	0	0	.	0	0	0	0	0	0	0	0	.	.	NA	NA	NA	NA
AT1G35242.1	153		unknown protein; LOCATED IN: endomembrane system; Has 30201 Blast hits to 17322 proteins in 780 species: Archae - 12; Bacteria - 1396; Metazoa - 17338; Fungi - 3422; Plants - 5037; Viruses - 0; Other Eukaryotes - 2996 (source: NCBI BLink).	0	0	0	0	0	0	0	0	0	0	0	0	0	0	0	0	0	0	0	0	0	0	0	0	.	0	0	0	0	0	0	0	0	.	.	NA	NA	NA	NA
AT1G35250.1	567		Thioesterase superfamily protein	0	0	0	0	0	0	0	0	0	0	0	0	0	0	0	0	0	0	0	0.432035	0	0	0.301998	0	.	0	0	0	0	0	0	0.144012	0.100666	.	.	NA	NA	NA	NA
AT1G35255.1	384		unknown protein; Has 3 Blast hits to 3 proteins in 1 species: Archae - 0; Bacteria - 0; Metazoa - 0; Fungi - 0; Plants - 3; Viruses - 0; Other Eukaryotes - 0 (source: NCBI BLink).	0	0	0	0	0	0	0	0	0	0	0	0	0	0	0	0	0	0	0	0	0.610328	0	0	0	.	0	0	0	0	0	0	0.203443	0	.	.	NA	NA	NA	NA
AT1G35260.1	459	MLP165	MLP-like protein 165	1.91467	0.475083	0.65986	2.95449	2.83674	0.975668	0.431488	2.71255	0	0.470153	1.04661	4.38639	1.29828	0.319226	0.530798	0.480165	0.99122	1.66257	5.67384	2.14214	1.83161	1.79113	0.276277	2.52107	.	1.01654	2.25563	1.04801	1.96772	0.716102	1.04465	3.21586	1.52949	.	.	0.300541	0.641781	0.695989	0.672275
AT1G35290.1	570		Thioesterase superfamily protein	0	0	0	0	0	0	0	0	0	0	0	0	0	0	0	0	0	0	0	0	0	0	0	0	.	0	0	0	0	0	0	0	0	.	.	NA	NA	NA	NA
AT1G35310.1	456	MLP168	MLP-like protein 168	0	0	1.47514	0	0	0	0.954695	0	0	0.540405	0.785354	0	0	0.71457	1.18298	0.53765	0	0.738899	0	0	0	0	0.314321	1.57335	.	0.491713	0	0.318232	0.44192	0.632517	0.425516	0	0.629225	.	.	NA	NA	NA	NA
AT1G35320.1	468		unknown protein; BEST Arabidopsis thaliana protein match is: unknown protein (TAIR:AT3G30160.1); Has 9 Blast hits to 9 proteins in 1 species: Archae - 0; Bacteria - 0; Metazoa - 0; Fungi - 0; Plants - 9; Viruses - 0; Other Eukaryotes - 0 (source: NCBI BLink).	0	0	0	0	0	1.51801	0	1.40086	0.495111	1.31999	1.38529	0	1.75697	1.19625	2.59583	1.90055	0.606288	1.99219	6.58868	1.12077	0.819269	1.58867	0.671405	2.20207	.	0	0.506002	0.63199	0.901761	1.84968	1.49968	2.8429	1.48738	.	.	0.774186	0.945467	0.209586	0.730509
AT1G35330.1	984		RING/U-box superfamily protein	0	0	0	0	0	0	0	0	0	0	0	0	0	0	0	0	0	0	0	0	0	0	0	0	.	0	0	0	0	0	0	0	0	.	.	NA	NA	NA	NA
AT1G35333.1	150		unknown protein; LOCATED IN: endomembrane system; Has 30201 Blast hits to 17322 proteins in 780 species: Archae - 12; Bacteria - 1396; Metazoa - 17338; Fungi - 3422; Plants - 5037; Viruses - 0; Other Eukaryotes - 2996 (source: NCBI BLink).	0	0	0	0	0	0	0	0	0	0	0	0	0	0	0	0	0	0	0	0	0	0	0	0	.	0	0	0	0	0	0	0	0	.	.	NA	NA	NA	NA
AT1G35340.1	951		ATP-dependent protease La (LON) domain protein	43.262	37.6527	33.0143	39.2624	35.871	51.9551	54.2214	54.0173	35.781	35.11	28.3381	24.7663	38.0744	28.6129	32.9832	32.966	35.3581	39.9544	46.7005	41.0485	32.7434	53.5484	43.0744	43.9655	.	37.9763	42.3628	48.0066	29.4048	33.2235	36.0928	40.1642	46.8628	.	.	0.0354699	0.164701	-0.258764	0.123048
AT1G35340.2	633		ATP-dependent protease La (LON) domain protein	22.6276	19.9778	14.8761	17.1203	19.8996	0	9.43041	8.45103	22.8537	13.0561	19.5003	24.9265	17.6232	36.73	24.1052	18.5746	22.1758	16.2197	0	21.2969	17.61	0	14.4764	16.884	.	19.1605	12.34	13.5784	19.161	26.1528	18.99	12.969	10.4535	.	.	0.938228	1	0.106846	1.37869
AT1G35340.4	936		ATP-dependent protease La (LON) domain protein	0	0	0	0	0	0	0	0	0	0	2.07122	0	0	0	0	0	0	0	0	0	0	0	0	0	.	0	0	0	0.690408	0	0	0	0	.	.	NA	NA	NA	NA
AT1G35350.1	2256		EXS (ERD1/XPR1/SYG1) family protein	20.7178	15.7257	16.4238	14.2467	16.4938	14.9391	12.0507	9.10724	10.5532	20.8498	18.4645	20.007	27.4646	23.8693	26.201	13.3369	14.4823	14.0709	13.0288	13.8805	12.165	13.2924	12.949	13.3039	.	17.6224	15.2265	10.5704	19.7738	25.845	13.9634	13.0248	13.1818	.	.	0.104011	0.349263	-0.132966	0.0817897
AT1G35365.1	540		Protein of unknown function (DUF1184)	0	0	0	0	0	0	0	0	0	0	0	0	0	0	0	0	0	0	0	0	0	0	0	0	.	0	0	0	0	0	0	0	0	.	.	NA	NA	NA	NA
AT1G35375.1	423		unknown protein; Has 0 Blast hits to 0 proteins in 0 species (source: NCBI BLink).	0	0	0	0	0	0	0	0	0	0	0	0	0	0	0	0	0	0	0	0	0	0	0	0	.	0	0	0	0	0	0	0	0	.	.	NA	NA	NA	NA
AT1G35400.1	474		Protein of unknown function (DUF1184)	0	0	0	0	0	0	0	0	0	0	0	0	0	0	0	0	0	0	0	0	0	0	0	0	.	0	0	0	0	0	0	0	0	.	.	NA	NA	NA	NA
AT1G35410.1	450		Protein of unknown function (DUF1184)	0	0	0	0	0	0	0	0	0	0	0	0	0	0	0	0	0	0	0	0	0	0	0	0	.	0	0	0	0	0	0	0	0	.	.	NA	NA	NA	NA
AT1G35420.1	933		alpha/beta-Hydrolases superfamily protein	65.685	75.6331	69.0073	64.4633	70.3773	68.8367	84.0604	83.3282	93.0009	38.6874	44.5233	44.5873	51.6728	44.1629	45.4247	51.9932	58.8774	51.5485	70.5614	77.7599	68.1423	70.1529	72.3736	66.1546	.	70.1085	67.8924	86.7965	42.5993	47.0868	54.1397	72.1545	69.5604	.	.	0.541216	0.828379	-0.0451446	0.0738894
AT1G35420.2	948		alpha/beta-Hydrolases superfamily protein	0.964579	0	0	3.97908	0	0	0.71524	0	0	0	0	0	0	5.34003	0	0	1.32759	0	0.617816	0	0.646146	0	0.507917	0	.	0.321526	1.32636	0.238413	0	1.78001	0.44253	0.421321	0.169306	.	.	0.567631	0.843523	0.719247	1.25843
AT1G35430.1	372		unknown protein; FUNCTIONS IN: molecular_function unknown; INVOLVED IN: biological_process unknown; LOCATED IN: mitochondrion; EXPRESSED IN: 22 plant structures; EXPRESSED DURING: 13 growth stages; BEST Arabidopsis thaliana protein match is: unknown protein (TAIR:AT4G09170.1); Has 23 Blast hits to 23 proteins in 5 species: Archae - 0; Bacteria - 0; Metazoa - 0; Fungi - 0; Plants - 23; Viruses - 0; Other Eukaryotes - 0 (source: NCBI BLink).	12.7251	15.4611	18.7221	10.8322	13.7156	13.7428	14.3266	19.2824	11.0032	19.0177	29.6201	15.8188	20.1857	14.5429	15.1568	28.9396	7.55215	20.1362	8.92217	8.6407	14.94	4.88512	11.8167	8.10737	.	15.6361	12.7635	14.8707	21.4855	16.6285	18.876	10.8343	8.26974	.	.	0.50441	0.80436	0.203898	0.305435
AT1G35435.1	249		Putative membrane lipoprotein	0	0	0	0	0	0	0	0	0	0	0	0	0	0	0	0	0	0	0	0	0	0	0	0	.	0	0	0	0	0	0	0	0	.	.	NA	NA	NA	NA
AT1G35440.1	744	CYCT1;1	cyclin T1;1	0	0	0	0	0	0	0	0	0	0	0	0	0	0	0	0	0	0	0	0	0	0	0	0	.	0	0	0	0	0	0	0	0	.	.	NA	NA	NA	NA
AT1G35460.1	780		basic helix-loop-helix (bHLH) DNA-binding superfamily protein	27.9537	28.6427	18.9906	20.6756	20.824	19.8579	22.1329	25.1156	21.837	41.4905	35.9343	30.7367	45.5736	41.3099	41.7856	27.0135	38.0604	32.1249	35.0707	43.4032	32.9254	40.0801	40.4226	34.4135	.	25.1956	20.4525	23.0285	36.0538	42.8897	32.3996	37.1331	38.3054	.	.	0.369277	0.704885	-0.0989758	0.110239
AT1G35461.1	141		unknown protein; Has 30201 Blast hits to 17322 proteins in 780 species: Archae - 12; Bacteria - 1396; Metazoa - 17338; Fungi - 3422; Plants - 5037; Viruses - 0; Other Eukaryotes - 2996 (source: NCBI BLink).	0	0	0	0	0	0	0	0	0	0	0	0	0	0	0	0	0	0	0	0	0	0	0	0	.	0	0	0	0	0	0	0	0	.	.	NA	NA	NA	NA
AT1G35467.1	270	RALFL5	RALF-like 5	0	0	0	0	0	0	0	0	0	0	0	0	0	0	0	0	0	0	0	0	0	0	0	0	.	0	0	0	0	0	0	0	0	.	.	NA	NA	NA	NA
AT1G35470.1	1398		SPla/RYanodine receptor (SPRY) domain-containing protein	0	0	0	0	0	0	0	0	0	0	0	0	0	0	0	0	0	0	0	0	0	0	0	0	.	0	0	0	0	0	0	0	0	.	.	NA	NA	NA	NA
AT1G35470.2	1404		SPla/RYanodine receptor (SPRY) domain-containing protein	9.11876	7.98388	7.38465	11.6208	10.9081	9.8099	13.2417	10.3112	8.90947	16.8751	12.4038	14.2599	17.4014	16.5735	18.0238	14.5095	18.156	14.4707	11.9853	11.6136	10.1581	11.1588	11.0816	12.7982	.	8.16243	10.7796	10.8208	14.5129	17.3329	15.7121	11.2523	11.6795	.	.	0.153487	0.444023	-0.157041	0.110025
AT1G35490.1	903		bZIP family transcription factor	0	0	0	0	0	0	0	0	0	0	0	0	0	0	0	0	0	0	0	0	0	0	0	0	.	0	0	0	0	0	0	0	0	.	.	NA	NA	NA	NA
AT1G35500.1	417		unknown protein; BEST Arabidopsis thaliana protein match is: unknown protein (TAIR:AT1G35614.1); Has 8 Blast hits to 8 proteins in 2 species: Archae - 0; Bacteria - 0; Metazoa - 0; Fungi - 0; Plants - 8; Viruses - 0; Other Eukaryotes - 0 (source: NCBI BLink).	0	0	0	0	0	0	0	0	0	0	0	0	0	0	0	0	0	0	0	0	0	0	0	0	.	0	0	0	0	0	0	0	0	.	.	NA	NA	NA	NA
AT1G35510.1	1707		O-fucosyltransferase family protein	14.7119	10.0779	14.6292	11.2063	11.273	13.5339	14.1134	11.9177	10.5472	10.9384	13.4977	13.1228	13.4434	14.5457	13.173	15.9747	13.5698	12.9742	13.7128	16.4578	14.8411	13.4699	14.7614	14.9865	.	13.1397	12.0044	12.1927	12.5197	13.7207	14.1729	15.0039	14.4059	.	.	0.739745	0.929101	-0.0329508	0.0991923
AT1G35515.1	639	HOS10, MYB8	high response to osmotic stress 10	0	0.359053	0.549105	1.19317	1.04598	0	0	1.26613	0	0.948814	1.75778	1.13539	0.821974	0.855863	0.944809	1.28396	2.53295	1.98808	0	0.777663	0	0.268273	0.478924	0.257377	.	0.302719	0.746385	0.422045	1.28066	0.874215	1.935	0.259221	0.334858	.	.	0.467855	0.779069	-0.543591	0.748776
AT1G35516.1	207		myb-like transcription factor family protein	67.3371	83.7338	59.2385	78.8806	76.198	56.9252	61.9413	70.0429	50.2798	66.7145	45.534	39.8398	97.6244	93.4402	69.4883	59.7166	70.3294	52.8244	142.755	51.8442	60.6259	75.3916	58.4869	61.4809	.	70.1031	70.6679	60.7547	50.6961	86.8509	60.9568	85.0749	65.1198	.	.	0.612098	0.869192	0.11951	0.235682
AT1G35520.1	1797	ARF15	auxin response factor 15	0	0	0	0	0	0	0	0	0	0	0	0	0	0	0	0	0	0	0	0	0	0	0	0	.	0	0	0	0	0	0	0	0	.	.	NA	NA	NA	NA
AT1G35530.1	3975		DEAD/DEAH box RNA helicase family protein	0.313901	0.225184	0	0.175901	0.140099	0.25797	0.316243	0	0.071609	0.1332	0	0.118756	0.20656	0.043313	0.097682	0.258633	0	0	0.367463	0.124992	0.163257	0	0	0.123385	.	0.179695	0.191323	0.129284	0.0839853	0.115852	0.086211	0.218571	0.0411283	.	.	0.0607444	0.242802	1.81376	0.967155
AT1G35530.2	4173		DEAD/DEAH box RNA helicase family protein	0	0	0.206796	0.132864	0	0	0	0.327816	0	0	0.211862	0	0	0.040043	0	0	0.260861	0.249146	0	0.307319	0.110834	0.488999	0.331979	0.235984	.	0.068932	0.044288	0.109272	0.0706207	0.0133477	0.170002	0.139384	0.352321	.	.	0.176127	0.481224	-1.51008	1.11628
AT1G35537.1	246		Defensin-like (DEFL) family protein	0	0	0	0	0	0	0	0	0	0	0	0	0	0	0	0	0	0	0	0	0	0	0	0	.	0	0	0	0	0	0	0	0	.	.	NA	NA	NA	NA
AT1G35540.1	1818	ARF14	auxin response factor 14	0	0	0	0	0	0	0	0	0	0	0	0	0	0	0	0	0	0	0	0	0	0	0	0	.	0	0	0	0	0	0	0	0	.	.	NA	NA	NA	NA
AT1G35550.1	315		elongation factor Tu C-terminal domain-containing protein	0	0	0	0	0	0	0	0	0	0	0	0	0	0	0	0	0	0	0	0	0	0	0	0	.	0	0	0	0	0	0	0	0	.	.	NA	NA	NA	NA
AT1G35560.1	1026		TCP family transcription factor	4.46012	6.62721	8.27301	7.70206	6.78149	5.15942	6.60207	4.55725	6.13972	9.27133	14.2394	12.3545	12.5534	16.1951	15.8896	7.02506	14.2877	10.1444	11.3462	10.0146	8.75599	8.01681	5.85168	7.38104	.	6.45345	6.54766	5.76635	11.9551	14.8794	10.4857	10.0389	7.08318	.	.	0.192313	0.505501	0.257551	0.197543
AT1G35580.1	1656	CINV1	cytosolic invertase 1	33.1529	37.539	37.9065	74.5819	73.9523	76.0418	64.6462	59.2969	69.1144	77.6646	77.9705	81.3167	82.3989	87.0377	84.8405	108.258	99.5619	107.448	38.2874	37.6803	40.8793	27.5909	27.8086	29.7405	.	36.1995	74.8587	64.3525	78.9839	84.759	105.089	38.949	28.38	.	.	9.68723e-06	0.000147807	0.232972	0.0526605
AT1G35580.3	1383	CINV1	cytosolic invertase 1	0	0	0	0	0	0	0	0	0	0	0	0	0.30582	0	0	0.366677	0	0.253117	1.82813	0	0.236245	0	0.35875	0	.	0	0	0	0	0.10194	0.206598	0.688126	0.119583	.	.	NA	NA	NA	NA
AT1G35610.1	1839		Cysteine/Histidine-rich C1 domain family protein	0	0	0	0	0.106318	0	0	0	0	0	0	0	0	0	0	0	0	0	0.204077	0	0	0	0	0	.	0	0.0354393	0	0	0	0	0.0680257	0	.	.	NA	NA	NA	NA
AT1G35614.1	342		unknown protein; BEST Arabidopsis thaliana protein match is: unknown protein (TAIR:AT1G35500.1); Has 6 Blast hits to 6 proteins in 2 species: Archae - 0; Bacteria - 0; Metazoa - 0; Fungi - 0; Plants - 6; Viruses - 0; Other Eukaryotes - 0 (source: NCBI BLink).	0	0	0	0	0	0	0	0	0	0	0	0	0	0	0	0	0	0	0	0	0	0	0	0	.	0	0	0	0	0	0	0	0	.	.	NA	NA	NA	NA
AT1G35617.1	366		unknown protein; Has 262 Blast hits to 207 proteins in 54 species: Archae - 0; Bacteria - 28; Metazoa - 70; Fungi - 8; Plants - 93; Viruses - 20; Other Eukaryotes - 43 (source: NCBI BLink).	0	0	0	0	0	0	0	0	0	0	0	0	0	0	0	0	0	0	0	0	0	0	0	0	.	0	0	0	0	0	0	0	0	.	.	NA	NA	NA	NA
AT1G35620.1	1323	ATPDIL5-2, ATPDI8, PDI8, PDIL5-2	PDI-like 5-2	27.342	18.3575	21.1453	21.5953	22.5681	17.7166	26.7589	28.9698	29.027	40.6209	35.1314	34.5336	41.7907	43.6534	45.9345	31.7888	41.1696	37.6153	24.5854	24.3657	23.8985	19.9844	19.3825	17.7855	.	22.2816	20.6267	28.2519	36.762	43.7929	36.8579	24.2832	19.0508	.	.	0.107322	0.356563	0.14859	0.0922718
AT1G35625.1	606		RING/U-box superfamily protein	0	0	0	0	0	0	0	0	0	0	0	0	0	0	0	0	0	0	0	0	0	0	0	0	.	0	0	0	0	0	0	0	0	.	.	NA	NA	NA	NA
AT1G35630.1	957		Protease-associated (PA) RING/U-box zinc finger family protein	0	0	0	0	0	0	0	0	0	0	0	0	0	0	0	0	0	0	0	0	0	0	0	0	.	0	0	0	0	0	0	0	0	.	.	NA	NA	NA	NA
AT1G35660.1	4218		unknown protein; FUNCTIONS IN: molecular_function unknown; INVOLVED IN: biological_process unknown; LOCATED IN: plasma membrane; EXPRESSED IN: 19 plant structures; EXPRESSED DURING: 11 growth stages; Has 309 Blast hits to 256 proteins in 99 species: Archae - 0; Bacteria - 11; Metazoa - 192; Fungi - 12; Plants - 36; Viruses - 0; Other Eukaryotes - 58 (source: NCBI BLink).	2.29739	1.34444	2.02333	1.9078	1.92399	2.17283	1.92971	2.16094	1.02057	2.56098	3.09607	3.03083	3.13546	4.12626	3.76961	3.30315	2.89278	3.53483	2.27842	2.19172	1.99694	2.08069	2.01619	2.03988	.	1.88839	2.00154	1.70374	2.89596	3.67711	3.24359	2.15569	2.04559	.	.	0.763113	0.940962	-0.0458235	0.152038
AT1G35670.1	1488	ATCDPK2, CPK11, ATCPK11, CDPK2	calcium-dependent protein kinase 2	10.0746	11.1807	7.812	12.1064	11.6509	13.5923	9.75778	10.9194	9.2224	13.0792	13.0062	11.2454	12.2576	12.6452	11.7161	14.2963	8.51189	9.265	13.6602	9.74595	10.6435	9.62465	9.82722	8.80732	.	9.68912	12.4499	9.96652	12.4436	12.2063	10.6911	11.3499	9.41973	.	.	0.553178	0.834869	0.0675999	0.113996
AT1G35680.1	663		Ribosomal protein L21	368.361	320.361	346.658	327.221	347.394	320.079	354.889	328.797	316.899	201.484	179.783	182.544	149.936	138.677	155.693	248.857	205.993	233.416	358.986	337.159	320.147	451.357	445.687	423.745	.	345.127	331.565	333.528	187.937	148.102	229.422	338.764	440.263	.	.	6.61863e-11	2.14458e-09	-0.325782	0.0498973
AT1G35710.1	3363		Protein kinase family protein with leucine-rich repeat domain	118.432	108.912	103.478	126.074	123.384	119.087	50.6617	52.341	45.7392	411.926	477.993	471.357	340.627	326.352	337.805	259.098	205.39	257.319	61.1286	55.1958	50.7873	26.7834	25.1157	28.1746	.	110.274	122.848	49.5806	453.759	334.928	240.602	55.7039	26.6912	.	.	3.14145e-28	3.63373e-26	0.624279	0.0566617
AT1G35720.1	954	ANNAT1, OXY5, ATOXY5	annexin 1	53.8113	68.168	62.2432	83.3254	82.5206	82.2621	87.3877	83.229	80.4492	68.6187	72.1402	60.3785	79.5999	80.7629	82.473	64.1709	57.4915	61.0952	101.717	87.5835	81.6393	73.1252	61.5052	68.6191	.	61.4075	82.7027	83.6886	67.0458	80.9453	60.9192	90.3131	67.7498	.	.	0.00592789	0.0408171	0.17669	0.0642103
AT1G35730.1	1695	APUM9, PUM9	pumilio 9	0.261688	0.311153	1.07829	0.227785	0.61165	0.075244	0	0.627743	0.203706	0.403885	0.276037	0.085274	0	0	0	0.125288	0.656682	0.167749	0.811152	0.769287	0.797057	0.578369	0.068299	0.342112	.	0.550378	0.304893	0.27715	0.255065	0	0.316573	0.792499	0.329593	.	.	0.176814	0.482463	0.925674	0.685364
AT1G35750.1	1587	APUM10, PUM10	pumilio 10	0	0	0	0	0	0	0	0	0	0	0	0.094732	0	0.183438	0	0	0	0	0	0	0	0	0	0	.	0	0	0	0.0315773	0.061146	0	0	0	.	.	NA	NA	NA	NA
AT1G35780.1	861		unknown protein; BEST Arabidopsis thaliana protein match is: unknown protein (TAIR:AT1G78150.2); Has 145 Blast hits to 144 proteins in 16 species: Archae - 0; Bacteria - 0; Metazoa - 0; Fungi - 0; Plants - 145; Viruses - 0; Other Eukaryotes - 0 (source: NCBI BLink).	5.711	6.18197	6.66936	9.33769	6.51549	8.58974	9.18068	5.94091	7.83852	5.00952	8.4443	5.66497	4.7337	7.54294	8.98153	5.78613	6.92137	6.26201	7.82121	8.36668	5.11924	5.6289	6.25727	7.14741	.	6.18744	8.14764	7.65337	6.37293	7.08606	6.32317	7.10238	6.34453	.	.	0.863548	0.97958	0.0307373	0.178851
AT1G35820.1	864		unknown protein; BEST Arabidopsis thaliana protein match is: unknown protein (TAIR:AT3G30520.1); Has 30201 Blast hits to 17322 proteins in 780 species: Archae - 12; Bacteria - 1396; Metazoa - 17338; Fungi - 3422; Plants - 5037; Viruses - 0; Other Eukaryotes - 2996 (source: NCBI BLink).	0	0	0	0	0	0	0	0	0	0	0	0	0	0	0	0	0	0	0	0	0	0	0	0	.	0	0	0	0	0	0	0	0	.	.	NA	NA	NA	NA
AT1G35830.1	909		VQ motif-containing protein	0	0.271932	0	0.880255	0	0.582201	0.268014	0.957951	0.782819	0	0.233701	0.21679	0.319707	0.649877	0.366373	0.335603	0	0	0	0.9125	0.825031	0.773326	0.497941	0.542581	.	0.090644	0.487485	0.669595	0.150164	0.445319	0.111868	0.579177	0.604616	.	.	NA	NA	NA	NA
AT1G35850.1	915	APUM17, PUM17	pumilio 17	0	0	0	0	0	0	0	0	0	0	0	0	0	0	0	0	0	0	0	0	0	0	0	0	.	0	0	0	0	0	0	0	0	.	.	NA	NA	NA	NA
AT1G35860.1	1200	TOC75-I	translocon outer membrane complex 75-I	0	0	0	0	0	0	0	0	0	0	0	0	0	0	0	0	0	0	0	0	0	0	0	0	.	0	0	0	0	0	0	0	0	.	.	NA	NA	NA	NA
AT1G35880.1	669		unknown protein; Has 251 Blast hits to 234 proteins in 66 species: Archae - 2; Bacteria - 48; Metazoa - 87; Fungi - 9; Plants - 70; Viruses - 0; Other Eukaryotes - 35 (source: NCBI BLink).	0	0	0	0	0	0	0	0	0	0	0	0	0	0.291893	0	0	0	0	0	0.38754	0	0	0	0	.	0	0	0	0	0.0972977	0	0.12918	0	.	.	NA	NA	NA	NA
AT1G35890.1	516		NAC (No Apical Meristem) domain transcriptional regulator superfamily protein	0	0	0	0	0	0	0	0	0	0	0	0	0	0	0	0	0	0	0	0	0	0	0	0	.	0	0	0	0	0	0	0	0	.	.	NA	NA	NA	NA
AT1G35900.1	300		unknown protein; Has 1 Blast hits to 1 proteins in 1 species: Archae - 0; Bacteria - 0; Metazoa - 0; Fungi - 0; Plants - 1; Viruses - 0; Other Eukaryotes - 0 (source: NCBI BLink).	0	0	0	0	0	0	0	0	0	0	0	0	0	0	0	0	0	0	0	0	0	0	0	0	.	0	0	0	0	0	0	0	0	.	.	NA	NA	NA	NA
AT1G35910.1	1110	TPPD	Haloacid dehalogenase-like hydrolase (HAD) superfamily protein	0.753282	0.470912	0.219487	0.338837	0.301065	0.674521	1.21461	0.135792	0.597985	1.16487	1.29085	0.598725	0.525836	0.479494	0.400963	1.48043	1.50361	0.848306	0.453812	0.339646	0.364635	0.674698	0.897352	0.740805	.	0.481227	0.438141	0.649463	1.01815	0.468764	1.27745	0.386031	0.770952	.	.	0.257695	0.594162	-0.703887	0.621888
AT1G36000.1	369	LBD5	LOB domain-containing protein 5	0	0	0	0	0	0	0	0	0	0	0	0	0	0	0	0	0	0	0	0	0	0	0	0	.	0	0	0	0	0	0	0	0	.	.	NA	NA	NA	NA
AT1G36020.1	351		BEST Arabidopsis thaliana protein match is: DEAD/DEAH box RNA helicase family protein (TAIR:AT1G35530.1); Has 18 Blast hits to 18 proteins in 5 species: Archae - 0; Bacteria - 0; Metazoa - 0; Fungi - 0; Plants - 18; Viruses - 0; Other Eukaryotes - 0 (source: NCBI BLink).	0	0	0	0	0	0	0	0	0	0	0	0	0	0	0	0	0	0	0	0	0	0	0	0	.	0	0	0	0	0	0	0	0	.	.	NA	NA	NA	NA
AT1G36030.1	243		F-box family protein	0	0	0	0	0	0	0	0	0	0	0	0	0	0	0	0	0	0	0	0	0	0	0	0	.	0	0	0	0	0	0	0	0	.	.	NA	NA	NA	NA
AT1G36050.1	1470		Endoplasmic reticulum vesicle transporter protein	0	0	0	0	0	0	0	0	0	0	0	0	0	0	0	0	0	0	0	0	0	0	0	0	.	0	0	0	0	0	0	0	0	.	.	NA	NA	NA	NA
AT1G36050.2	1161		Endoplasmic reticulum vesicle transporter protein	19.2466	18.3597	21.3188	21.0168	27.7371	23.3348	26.2375	26.2865	20.4314	28.5879	26.7588	26.0738	32.76	32.6056	35.2348	35.296	32.4331	29.833	20.7756	23.6094	23.3657	22.2777	20.2913	23.1464	.	19.6417	24.0296	24.3184	27.1402	33.5335	32.5207	22.5836	21.9052	.	.	0.457598	0.771927	-0.0638748	0.0859909
AT1G36060.1	945		Integrase-type DNA-binding superfamily protein	0	0	0.508433	0	0.796839	0.586791	0.594982	0.71397	0.588841	0.251968	0.341867	1.06038	0.899949	0.631211	1.61667	0.244009	1.24524	0.948657	0.389849	0.215124	1.23777	0.14539	0.128668	0.553234	.	0.169478	0.46121	0.632598	0.551404	1.04928	0.812636	0.614247	0.275764	.	.	0.45894	0.772361	0.527316	0.712019
AT1G36070.1	1257		Transducin/WD40 repeat-like superfamily protein	0	0	0	3.68917	7.06148	7.12322	6.99814	6.09224	8.63036	0	0	0	0	0	12.4895	3.27684	8.10683	11.9375	8.46438	1.58228	0	0	2.9514	6.20823	.	0	5.95796	7.24025	0	4.16317	7.77372	3.34889	3.05321	.	.	0.902762	0.991551	-0.166827	1.3655
AT1G36070.2	1254		Transducin/WD40 repeat-like superfamily protein	8.75112	6.73277	5.84128	4.13971	0	0	0	1.39372	0	10.179	10.4908	10.2544	17.0079	12.3881	0	10.9068	3.17005	0	0	8.10209	7.52546	5.36805	3.97274	0	.	7.10839	1.3799	0.464575	10.3081	9.79865	4.69228	5.20918	3.1136	.	.	0.879366	0.984283	0.281712	1.85614
AT1G36078.1	288		unknown protein; FUNCTIONS IN: molecular_function unknown; INVOLVED IN: biological_process unknown; LOCATED IN: cellular_component unknown; Has 0 Blast hits to 0 proteins in 0 species (source: NCBI BLink).	0	0	0	0	0	0	0	0	0	0	0	0	0	0	0	0	0	0	0	0	0	0	0	0	.	0	0	0	0	0	0	0	0	.	.	NA	NA	NA	NA
AT1G36095.1	906		DNA binding	0	0	0	0	0	0	0	0	0	0	0	0	0	0	0	0	0	0	0	0	0	0	0	0	.	0	0	0	0	0	0	0	0	.	.	NA	NA	NA	NA
AT1G36100.1	564		myosin heavy chain-related	0	0	0	0	0	0	0	0	0	0	0	0	0	0	0	0	0	0	0	0	0	0	0	0	.	0	0	0	0	0	0	0	0	.	.	NA	NA	NA	NA
AT1G36150.1	771		Bifunctional inhibitor/lipid-transfer protein/seed storage 2S albumin superfamily protein	0	0	0	0	0	0	0	0	0	0	0	0	0	0	0	0	0	0	0	0	0	0	0	0	.	0	0	0	0	0	0	0	0	.	.	NA	NA	NA	NA
AT1G36160.1	6765	ACC1, AT-ACC1, EMB22, GK, PAS3	acetyl-CoA carboxylase 1	18.126	19.0116	17.801	22.5582	19.4991	23.0005	22.1558	21.1653	20.7202	15.6465	16.9659	17.7514	22.1672	23.8074	24.6711	24.0833	19.3064	25.3328	30.4301	26.6314	28.2968	26.164	26.6979	24.9886	.	18.3129	21.6859	21.3471	16.788	23.5486	22.9075	28.4528	25.9502	.	.	0.889869	0.988127	0.00753448	0.0544122
AT1G36180.1	7068	ACC2	acetyl-CoA carboxylase 2	1.37213	0.89116	1.43997	0.876739	1.12986	1.03029	1.14626	0.998551	1.22009	1.47724	1.53085	1.88422	1.90309	1.9574	1.85503	1.45705	1.3395	1.48662	1.72378	1.02755	1.17999	1.15502	1.40054	1.35213	.	1.23442	1.0123	1.12163	1.63077	1.90518	1.42772	1.31044	1.30256	.	.	0.451737	0.767854	-0.100093	0.13301
AT1G36180.2	1284	ACC2	acetyl-CoA carboxylase 2	0	0	0	0	0	0	0	0	0	0	0	0	0	0	0	0	0	0	0	0	0	0	0	0	.	0	0	0	0	0	0	0	0	.	.	NA	NA	NA	NA
AT1G36230.1	1131		unknown protein; Has 5786 Blast hits to 627 proteins in 69 species: Archae - 0; Bacteria - 5701; Metazoa - 46; Fungi - 22; Plants - 13; Viruses - 0; Other Eukaryotes - 4 (source: NCBI BLink).	0	0	0	0	0	0	0	0	0	0	0	0	0	0	0	0	0	0	0	0	0	0	0	0	.	0	0	0	0	0	0	0	0	.	.	NA	NA	NA	NA
AT1G36240.1	339		Ribosomal protein L7Ae/L30e/S12e/Gadd45 family protein	0	0	0	0	0	0	0	0	0	0	0	0	0	0	0	0	0	0	0	0	0	0	0	0	.	0	0	0	0	0	0	0	0	.	.	NA	NA	NA	NA
AT1G36272.1	186		unknown protein; Has 30201 Blast hits to 17322 proteins in 780 species: Archae - 12; Bacteria - 1396; Metazoa - 17338; Fungi - 3422; Plants - 5037; Viruses - 0; Other Eukaryotes - 2996 (source: NCBI BLink).	0	0	0	0	0	0	0	0	0	0	0	0	0	0	0	0	0	0	0	0	0	0	0	0	.	0	0	0	0	0	0	0	0	.	.	NA	NA	NA	NA
AT1G36280.1	1584		L-Aspartase-like family protein	5.60035	5.32936	4.1912	3.49777	5.94916	5.27427	3.93019	4.22061	4.6072	6.1953	5.84472	5.25789	7.02691	7.10718	7.65039	5.92488	6.03011	5.37933	7.00516	7.389	5.98977	6.83035	7.6198	8.70136	.	5.0403	4.90707	4.25267	5.76597	7.26149	5.77811	6.79464	7.71717	.	.	0.222444	0.549411	-0.242238	0.198547
AT1G36280.2	1560		L-Aspartase-like family protein	0	0	0	0	0	0	0	0	0	0	0	0	0	0	0	0	0	0	0	0	0	0	0	0	.	0	0	0	0	0	0	0	0	.	.	NA	NA	NA	NA
AT1G36310.1	1215		S-adenosyl-L-methionine-dependent methyltransferases superfamily protein	22.2414	21.2921	16.1767	20.4245	19.1681	19.8407	15.3892	15.4717	14.4501	32.8324	25.5624	28.5647	31.4074	33.1416	27.2665	23.6553	28.2588	24.4325	23.4258	21.7299	23.5139	23.6895	23.2003	21.0098	.	19.9034	19.8111	15.1037	28.9865	30.6051	25.4489	22.8899	22.6332	.	.	0.428019	0.751339	-0.0745432	0.0940507
AT1G36320.1	1245		unknown protein; BEST Arabidopsis thaliana protein match is: unknown protein (TAIR:AT4G37920.1); Has 93 Blast hits to 90 proteins in 22 species: Archae - 0; Bacteria - 0; Metazoa - 0; Fungi - 0; Plants - 85; Viruses - 0; Other Eukaryotes - 8 (source: NCBI BLink).	58.7786	57.5713	52.9889	59.4453	55.7645	53.5632	57.0124	58.3615	56.0437	77.0803	68.5283	65.9981	65.2691	83.7044	79.5976	82.4301	70.227	69.4632	66.947	81.2327	64.6179	69.1957	76.6935	66.2762	.	56.4463	56.2577	57.1392	70.5356	76.1903	74.0401	70.9326	70.7218	.	.	0.0969935	0.333934	-0.112689	0.0679009
AT1G36340.1	465	UBC31	ubiquitin-conjugating enzyme 31	0	0	0	0	0	0	0	0	0	0	0	0	0	0	0	0	0	0	0	0	0	0	0	0	.	0	0	0	0	0	0	0	0	.	.	NA	NA	NA	NA
AT1G36370.1	1797	SHM7	serine hydroxymethyltransferase 7	12.8245	11.3768	10.0527	8.33291	7.93663	8.93548	6.02659	7.10101	5.2608	11.4469	13.0204	12.7496	12.4094	12.552	13.2424	9.65493	8.32598	7.70309	24.7222	20.4816	21.4488	12.7203	14.3212	11.9893	.	11.418	8.40167	6.12947	12.4056	12.7346	8.56133	22.2175	13.0103	.	.	2.95957e-05	0.000401822	0.418826	0.10028
AT1G36380.1	255		unknown protein; LOCATED IN: endomembrane system; EXPRESSED IN: 23 plant structures; EXPRESSED DURING: 15 growth stages; Has 14 Blast hits to 14 proteins in 6 species: Archae - 0; Bacteria - 0; Metazoa - 0; Fungi - 0; Plants - 14; Viruses - 0; Other Eukaryotes - 0 (source: NCBI BLink).	29.9276	18.6906	30.1481	16.5395	13.7156	15.1925	22.7968	36.5189	19.9402	31.7535	30.5873	36.7524	30.6504	28.032	30.1116	23.9933	42.6239	11.7732	20.5896	22.4326	7.70668	27.2869	14.0199	27.7967	.	26.2554	15.1492	26.4186	33.0311	29.598	26.1301	16.9096	23.0345	.	.	0.251376	0.586599	-0.393159	0.342767
AT1G36390.1	840		Co-chaperone GrpE family protein	25.5847	17.9499	23.3642	21.9367	18.2999	24.1174	20.4385	18.6718	21.0381	17.5514	19.1992	11.5144	21.7277	15.136	16.6728	15.9291	20.4875	14.9535	19.8539	27.5108	19.9949	32.1374	26.4046	27.7695	.	22.2996	21.4513	20.0495	16.0883	17.8455	17.1234	22.4532	28.7705	.	.	0.00538144	0.0379118	-0.383818	0.137902
AT1G36510.1	1056		Nucleic acid-binding proteins superfamily	0	0	0	0	0	0	0	0	0	0	0	0	0	0	0	0	0	0	0	0	0	0	0	0	.	0	0	0	0	0	0	0	0	.	.	NA	NA	NA	NA
AT1G36580.1	549		BEST Arabidopsis thaliana protein match is: short-chain dehydrogenase-reductase B (TAIR:AT3G12800.1); Has 109 Blast hits to 109 proteins in 14 species: Archae - 0; Bacteria - 0; Metazoa - 0; Fungi - 0; Plants - 107; Viruses - 0; Other Eukaryotes - 2 (source: NCBI BLink).	0	0	0	0	0	0	0	0	0	0	0	0	0.478771	0	0	0	0	0	0	0	0	0.305154	0	0	.	0	0	0	0	0.15959	0	0	0.101718	.	.	NA	NA	NA	NA
AT1G36622.1	225		unknown protein; LOCATED IN: endomembrane system; BEST Arabidopsis thaliana protein match is: unknown protein (TAIR:AT1G36640.1); Has 12 Blast hits to 12 proteins in 2 species: Archae - 0; Bacteria - 0; Metazoa - 0; Fungi - 0; Plants - 12; Viruses - 0; Other Eukaryotes - 0 (source: NCBI BLink).	3.28474	7.47623	13.6843	8.18177	10.45	7.48883	0	4.58463	9.56512	68.7993	89.0546	87.159	54.4694	88.5222	100.372	62.4942	34.4471	45.6211	8.23585	24.9963	16.5343	2.05784	1.70903	0	.	8.14841	8.70687	4.71658	81.671	81.1212	47.5208	16.5888	1.25562	.	.	0.000135726	0.00159852	1.92333	0.504041
AT1G36640.1	228		unknown protein; FUNCTIONS IN: molecular_function unknown; INVOLVED IN: biological_process unknown; LOCATED IN: endomembrane system; EXPRESSED IN: sperm cell, root; BEST Arabidopsis thaliana protein match is: unknown protein (TAIR:AT1G36622.1); Has 14 Blast hits to 14 proteins in 2 species: Archae - 0; Bacteria - 0; Metazoa - 0; Fungi - 0; Plants - 14; Viruses - 0; Other Eukaryotes - 0 (source: NCBI BLink).	0	0	0	0	0	0	0	0	0	0	10.318	3.71057	3.04779	5.77319	0	0	0	0	0	0	0	0	0	0	.	0	0	0	4.67621	2.94033	0	0	0	.	.	NA	NA	NA	NA
AT1G36675.1	807		glycine-rich protein	0.278915	0	0	0	0.454265	0	0.236654	0.211417	0	0	0	0	0	0	0.599385	0	0	0.187334	0.461077	0.49808	0	0.173183	0.812026	0	.	0.0929717	0.151422	0.149357	0	0.199795	0.0624447	0.319719	0.328403	.	.	NA	NA	NA	NA
AT1G36730.1	1320		Translation initiation factor IF2/IF5	95.5935	92.2573	85.3663	54.3493	57.4236	51.7087	51.6399	50.5941	49.0427	62.8672	69.6598	76.194	106.554	103.708	106.238	89.8641	83.9721	79.1726	90.2796	90.7269	95.8625	133.709	125.357	129.491	.	91.0724	54.4939	50.4256	69.5736	105.5	84.3363	92.2897	129.519	.	.	1.35635e-18	9.1775e-17	-0.444347	0.0504884
AT1G36732.1	174	CPuORF19	conserved peptide upstream open reading frame 19	72.3328	48.734	12.8632	34.5103	17.556	49.8178	34.4875	58.3207	40.4604	70.4536	46.5459	28.4972	85.1994	40.5726	78.9436	91.0685	41.4716	65.8968	111.304	75.7282	55.0664	112.919	135.548	114.172	.	44.6433	33.9614	44.4229	48.4989	68.2386	66.1457	80.6996	120.88	.	.	0.170621	0.473425	-0.490536	0.358
AT1G36745.1	333		unknown protein; Has 0 Blast hits to 0 proteins in 0 species (source: NCBI BLink).	0	0	0	0	0	0	0	0	0	0	0	0	0	0	0	0	0	0	0	0	0	0	0	0	.	0	0	0	0	0	0	0	0	.	.	NA	NA	NA	NA
AT1G36756.1	390		unknown protein; BEST Arabidopsis thaliana protein match is: unknown protein (TAIR:AT2G10602.1); Has 3 Blast hits to 3 proteins in 1 species: Archae - 0; Bacteria - 0; Metazoa - 0; Fungi - 0; Plants - 3; Viruses - 0; Other Eukaryotes - 0 (source: NCBI BLink).	0	0	0	0	0	0.493577	0	0	0	0	0	0	0	0	0	0	0	0	0	0	0	0	0	0.513238	.	0	0.164526	0	0	0	0	0	0.171079	.	.	NA	NA	NA	NA
AT1G36920.1	534		FUNCTIONS IN: molecular_function unknown; INVOLVED IN: biological_process unknown; LOCATED IN: endomembrane system; EXPRESSED IN: stem, male gametophyte, flower; EXPRESSED DURING: M germinated pollen stage, 4 anthesis; BEST Arabidopsis thaliana protein match is: Nucleic acid-binding, OB-fold-like protein (TAIR:AT2G05642.1); Has 26 Blast hits to 23 proteins in 5 species: Archae - 0; Bacteria - 4; Metazoa - 0; Fungi - 0; Plants - 20; Viruses - 0; Other Eukaryotes - 2 (source: NCBI BLink).	0	0	0	0	0	0	0	0	0	0	0	0	0	0	0	0	0	0	0	0	0	0	0	0	.	0	0	0	0	0	0	0	0	.	.	NA	NA	NA	NA
AT1G36922.1	204		unknown protein.	0	0	0	0	0	0	0	0	0	0	0	0	0	0	0	3.95184	0	0	0	0	0	0	0	0	.	0	0	0	0	0	1.31728	0	0	.	.	NA	NA	NA	NA
AT1G36925.1	525		unknown protein; Has 69 Blast hits to 69 proteins in 22 species: Archae - 0; Bacteria - 2; Metazoa - 45; Fungi - 4; Plants - 8; Viruses - 0; Other Eukaryotes - 10 (source: NCBI BLink).	0	0	0	0	0	0	0	0	0	0	0	0	0	0	0	0	0	0	0	0	0	0	0	0	.	0	0	0	0	0	0	0	0	.	.	NA	NA	NA	NA
AT1G36940.1	549		unknown protein; Has 21 Blast hits to 21 proteins in 8 species: Archae - 0; Bacteria - 0; Metazoa - 0; Fungi - 0; Plants - 21; Viruses - 0; Other Eukaryotes - 0 (source: NCBI BLink).	2.47563	1.38519	7.1717	2.99761	2.05478	1.32193	3.37095	3.1275	2.5983	0	3.33205	2.99269	2.39385	4.21535	2.30109	1.53265	4.85607	3.25883	3.62254	1.38319	4.69942	2.13608	2.83812	2.33726	.	3.67751	2.12477	3.03225	2.10825	2.9701	3.21585	3.23505	2.43715	.	.	0.901419	0.991367	0.0720083	0.581328
AT1G36940.2	660		unknown protein; FUNCTIONS IN: molecular_function unknown; INVOLVED IN: biological_process unknown; LOCATED IN: cellular_component unknown; EXPRESSED IN: 8 plant structures; EXPRESSED DURING: 7 growth stages.	0	0	0	0	0	0	0	0	0	0	0	0	0	0	0	0	0	0	0	0	0	0	0.713885	0	.	0	0	0	0	0	0	0	0.237962	.	.	NA	NA	NA	NA
AT1G36942.1	195		unknown protein; Has 30201 Blast hits to 17322 proteins in 780 species: Archae - 12; Bacteria - 1396; Metazoa - 17338; Fungi - 3422; Plants - 5037; Viruses - 0; Other Eukaryotes - 2996 (source: NCBI BLink).	0	0	0	0	0	0	0	0	0	0	0	0	0	0	0	0	0	0	0	0	0	0	0	0	.	0	0	0	0	0	0	0	0	.	.	NA	NA	NA	NA
AT1G36950.1	681		RING/U-box superfamily protein	0.395275	0	0.499708	0	0	0	0	0	0.638706	0	0	0.510405	0.370768	0.508219	0.827613	0.392712	1.15897	0	0.32451	1.46066	0	0.245462	0.671089	0	.	0.298328	0	0.212902	0.170135	0.568867	0.517229	0.595057	0.305517	.	.	NA	NA	NA	NA
AT1G36960.1	546		unknown protein; BEST Arabidopsis thaliana protein match is: unknown protein (TAIR:AT1G48095.1); Has 54 Blast hits to 54 proteins in 2 species: Archae - 0; Bacteria - 0; Metazoa - 0; Fungi - 0; Plants - 54; Viruses - 0; Other Eukaryotes - 0 (source: NCBI BLink).	0	0	0	0	0	0	0	0	0	0	0	0	0	0	0	0	0	0	0	0	0	0	0	0	.	0	0	0	0	0	0	0	0	.	.	NA	NA	NA	NA
AT1G36970.1	1320		Domain of unknown function (DUF1985)	0	0	0	0	0	0	0	0	0	0	0	0	0	0	0	0	0	0	0	0	0	0	0	0	.	0	0	0	0	0	0	0	0	.	.	NA	NA	NA	NA
AT1G36980.1	408		unknown protein; CONTAINS InterPro DOMAIN/s: Uncharacterised protein family UPF0220 (InterPro:IPR007919); Has 424 Blast hits to 424 proteins in 159 species: Archae - 0; Bacteria - 0; Metazoa - 228; Fungi - 120; Plants - 62; Viruses - 0; Other Eukaryotes - 14 (source: NCBI BLink).	131.199	131.109	129.728	149.17	125.903	150.658	153.415	136.532	132.529	133.012	139.192	150.369	215.85	151.378	174.109	187.6	146.159	163.714	164.266	170.15	114.615	145.712	115.45	141.468	.	130.679	141.91	140.826	140.858	180.446	165.825	149.677	134.21	.	.	0.912145	0.99356	0.00985825	0.08935
AT1G36990.1	1746		unknown protein; LOCATED IN: chloroplast; EXPRESSED IN: 24 plant structures; EXPRESSED DURING: 14 growth stages; BEST Arabidopsis thaliana protein match is: unknown protein (TAIR:AT4G08510.1); Has 5029 Blast hits to 1779 proteins in 339 species: Archae - 2; Bacteria - 1372; Metazoa - 990; Fungi - 933; Plants - 111; Viruses - 28; Other Eukaryotes - 1593 (source: NCBI BLink).	10.3583	7.51916	11.3193	7.19579	6.72891	8.16975	7.97223	8.43404	5.92923	9.96258	14.8704	10.6403	13.5183	11.8242	13.5797	8.66579	10.0164	8.01525	8.49865	7.38837	6.81149	8.94867	7.41775	7.39062	.	9.73226	7.36482	7.44517	11.8244	12.9741	8.89913	7.56617	7.91902	.	.	0.199164	0.516137	-0.154716	0.120501
AT1G37000.1	660		Beta-galactosidase related protein	0	0	0	0	0	0	0	0	0	0	0	0	0	0	0	0	0	0	0	0	0	0	0	0	.	0	0	0	0	0	0	0	0	.	.	NA	NA	NA	NA
AT1G37007.1	159		unknown protein; Has 30201 Blast hits to 17322 proteins in 780 species: Archae - 12; Bacteria - 1396; Metazoa - 17338; Fungi - 3422; Plants - 5037; Viruses - 0; Other Eukaryotes - 2996 (source: NCBI BLink).	0	0	0	0	0	0	0	0	0	0	0	0	0	0	0	0	0	0	0	0	0	0	0	0	.	0	0	0	0	0	0	0	0	.	.	NA	NA	NA	NA
AT1G37010.1	264		BEST Arabidopsis thaliana protein match is: spindle pole body component 98 (TAIR:AT5G06680.1); Has 15 Blast hits to 15 proteins in 5 species: Archae - 0; Bacteria - 0; Metazoa - 0; Fungi - 0; Plants - 15; Viruses - 0; Other Eukaryotes - 0 (source: NCBI BLink).	0	0	0	0	0	0	0	0	0	0	0	0	0	0	0	0	0	0	0	0	0	0	0	0	.	0	0	0	0	0	0	0	0	.	.	NA	NA	NA	NA
AT1G37020.1	1836		Cysteine proteinases superfamily protein	0	0	0	0	0	0	0	0	0	0	0	0	0	0	0	0	0	0	0	0	0	0	0	0	.	0	0	0	0	0	0	0	0	.	.	NA	NA	NA	NA
AT1G37113.1	1245		unknown protein; LOCATED IN: chloroplast; Has 24 Blast hits to 24 proteins in 7 species: Archae - 0; Bacteria - 0; Metazoa - 4; Fungi - 0; Plants - 14; Viruses - 6; Other Eukaryotes - 0 (source: NCBI BLink).	0	0	0	0	0	0	0	0	0	0	0	0	0	0	0	0	0	0	0	0	0	0	0	0	.	0	0	0	0	0	0	0	0	.	.	NA	NA	NA	NA
AT1G37130.1	2754	NIA2, B29, NIA2-1, CHL3, NR, NR2, ATNR2	nitrate reductase 2	110.074	106.845	104.374	53.9627	55.0359	53.3744	31.9212	30.5747	30.1588	146.79	149.197	150.327	119.93	120.694	125.415	31.3396	28.8312	30.163	282.165	284.436	268.243	432.874	442.532	446.045	.	107.098	54.1243	30.8849	148.771	122.013	30.1113	278.282	440.484	.	.	8.06045e-38	1.58944e-35	-0.552921	0.043012
AT1G37140.1	702	MCT1	MEI2 C-terminal RRM only like 1	0	0	0	0	0	0	0	0	0	0	0	0	0	0	0	0	0	0	0	0	0	0	0	0	.	0	0	0	0	0	0	0	0	.	.	NA	NA	NA	NA
AT1G37140.2	609	MCT1	MEI2 C-terminal RRM only like 1	0	0	0	0	0	0	0	0	0	0	0	0	0	0	0	0	0	0	0	0	0	0	0	0	.	0	0	0	0	0	0	0	0	.	.	NA	NA	NA	NA
AT1G37150.1	645	HCS2	holocarboxylase synthetase 2	0	0	0	0.92306	0	0	0	0	0.809563	0.98637	0	0	0	0	2.16686	0	0	0.337108	0	0	1.29268	0	0	0	.	0	0.307687	0.269854	0.32879	0.722286	0.112369	0.430895	0	.	.	NA	NA	NA	NA
AT1G37150.2	990	HCS2	holocarboxylase synthetase 2	0	0	0	0	0	0	0	0	0	0	0	0.400906	0	0	0	0	0	0	0	0	0	0	0	0	.	0	0	0	0.133635	0	0	0	0	.	.	NA	NA	NA	NA
AT1G37150.3	894	HCS2	holocarboxylase synthetase 2	0	0	0.444885	0	0	0.39581	0	0.482128	0	0	1.13265	0	0	1.30285	0	0	0	0	0	0	0	0	0.178251	0	.	0.148295	0.131937	0.160709	0.37755	0.434284	0	0	0.059417	.	.	NA	NA	NA	NA
AT1G37150.4	861	HCS2	holocarboxylase synthetase 2	0	0	0	0	0.773511	0	0	0	0	0	0	0	0.927098	0	0	0.955498	0	0	0	0.878362	0	0	0	0	.	0	0.257837	0	0	0.309033	0.318499	0.292787	0	.	.	NA	NA	NA	NA
AT1G37162.1	105		unknown protein; Has 30201 Blast hits to 17322 proteins in 780 species: Archae - 12; Bacteria - 1396; Metazoa - 17338; Fungi - 3422; Plants - 5037; Viruses - 0; Other Eukaryotes - 2996 (source: NCBI BLink).	0	0	0	0	0	0	0	0	0	0	0	0	0	0	0	0	0	0	0	0	0	0	0	0	.	0	0	0	0	0	0	0	0	.	.	NA	NA	NA	NA
AT1G38065.1	1413		O-fucosyltransferase family protein	0	2.96113	3.60458	0	0	0	0	0	0	0	5.53179	4.19034	6.48918	0	3.92851	2.10951	0	2.86685	0	0	0	0	0	4.80896	.	2.18857	0	0	3.24071	3.47256	1.65879	0	1.60299	.	.	0.334078	0.672868	-1.52601	1.57983
AT1G38131.1	1770		O-fucosyltransferase family protein	6.78375	2.80286	2.98504	4.94923	5.13947	4.53783	3.45346	3.5688	3.78209	5.41993	3.2359	3.23924	2.59406	7.32206	2.49254	1.61917	4.65051	2.45424	9.56785	8.20831	8.834	12.4299	12.5965	11.2885	.	4.19055	4.87551	3.60145	3.96502	4.13622	2.90797	8.87005	12.105	.	.	0.256557	0.593297	-0.409883	0.361269
AT1G38630.1	246		unknown protein; BEST Arabidopsis thaliana protein match is: unknown protein (TAIR:AT1G38790.1); Has 99 Blast hits to 6 proteins in 1 species: Archae - 0; Bacteria - 0; Metazoa - 0; Fungi - 0; Plants - 99; Viruses - 0; Other Eukaryotes - 0 (source: NCBI BLink).	0	0	0	0	0	0	0	0	0	0	0	0	0	0	0	0	0	0	0	0	0	0	0	0	.	0	0	0	0	0	0	0	0	.	.	NA	NA	NA	NA
AT1G38790.1	453		unknown protein; BEST Arabidopsis thaliana protein match is: unknown protein (TAIR:AT2G08986.1); Has 54 Blast hits to 6 proteins in 1 species: Archae - 0; Bacteria - 0; Metazoa - 0; Fungi - 0; Plants - 54; Viruses - 0; Other Eukaryotes - 0 (source: NCBI BLink).	0	0	0	0	0	0	0	0	0	0	0	0	0	0	0	0	0	0	0	0	0	0	0	0	.	0	0	0	0	0	0	0	0	.	.	NA	NA	NA	NA
AT1G38950.1	303		unknown protein; Has 0 Blast hits to 0 proteins in 0 species (source: NCBI BLink).	0	0	0	0	0	0	0	0	0	0	0	0	0	0	0	0	0	0	0	0	0	0	0	0	.	0	0	0	0	0	0	0	0	.	.	NA	NA	NA	NA
AT1G40083.1	522		unknown protein; FUNCTIONS IN: molecular_function unknown; INVOLVED IN: biological_process unknown; LOCATED IN: cellular_component unknown; Has 24 Blast hits to 19 proteins in 2 species: Archae - 0; Bacteria - 0; Metazoa - 0; Fungi - 0; Plants - 24; Viruses - 0; Other Eukaryotes - 0 (source: NCBI BLink).	0	0	0	0	0	0	0	0	0	0	0	0	0	0	0	0	0	0	0	0	0	0	0	0	.	0	0	0	0	0	0	0	0	.	.	NA	NA	NA	NA
AT1G40087.1	1173		Plant transposase (Ptta/En/Spm family)	0	0	0	0	0	0	0	0	0	0	0	0	0	0	0	0	0	0	0	0	0	0	0	0	.	0	0	0	0	0	0	0	0	.	.	NA	NA	NA	NA
AT1G40104.1	1857		unknown protein; FUNCTIONS IN: molecular_function unknown; INVOLVED IN: biological_process unknown; LOCATED IN: cellular_component unknown; BEST Arabidopsis thaliana protein match is: unknown protein (TAIR:AT2G08986.1); Has 88 Blast hits to 39 proteins in 18 species: Archae - 0; Bacteria - 17; Metazoa - 9; Fungi - 0; Plants - 48; Viruses - 0; Other Eukaryotes - 14 (source: NCBI BLink).	0	0	0	0	0	0	0	0	0	0	0	0	0	0	0	0	0	0	0	0	0	0	0	0.055469	.	0	0	0	0	0	0	0	0.0184897	.	.	NA	NA	NA	NA
AT1G40129.1	1704		unknown protein; BEST Arabidopsis thaliana protein match is: unknown protein (TAIR:AT4G07350.1); Has 91 Blast hits to 77 proteins in 25 species: Archae - 0; Bacteria - 6; Metazoa - 5; Fungi - 5; Plants - 59; Viruses - 0; Other Eukaryotes - 16 (source: NCBI BLink).	0	0	0	0	0	0	0	0	0	0	0	0	0	0	0	0	0	0	0	0	0	0	0	0	.	0	0	0	0	0	0	0	0	.	.	NA	NA	NA	NA
AT1G40390.1	1281		DNAse I-like superfamily protein	0	0	0	0	0	0	0	0	0.13135	0	0.117498	0	0	0	0	0	0	0	0.395676	0	0.105377	0	0	0	.	0	0	0.0437833	0.039166	0	0	0.167018	0	.	.	NA	NA	NA	NA
AT1G41820.1	1206		unknown protein; Has 46 Blast hits to 46 proteins in 21 species: Archae - 0; Bacteria - 6; Metazoa - 8; Fungi - 2; Plants - 5; Viruses - 1; Other Eukaryotes - 24 (source: NCBI BLink).	0	0	0	0	0	0	0	0	0	0	0	0	0	0	0	0	0	0	0	0	0	0	0	0	.	0	0	0	0	0	0	0	0	.	.	NA	NA	NA	NA
AT1G41830.1	1629	SKS6	SKU5-similar 6	34.6075	32.8008	33.8849	15.159	14.4342	16.5378	10.4532	11.9631	10.3346	18.0036	18.5215	16.8887	9.61356	10.4546	9.82619	6.44429	7.0982	8.24273	37.7578	34.8402	35.8987	54.9415	49.132	54.1526	.	33.7644	15.377	10.917	17.8046	9.96478	7.26174	36.1656	52.742	.	.	5.56173e-08	1.27244e-06	-0.472349	0.0869511
AT1G41875.1	234		unknown protein; Has 30201 Blast hits to 17322 proteins in 780 species: Archae - 12; Bacteria - 1396; Metazoa - 17338; Fungi - 3422; Plants - 5037; Viruses - 0; Other Eukaryotes - 2996 (source: NCBI BLink).	0	0	0	0	0	0	0	0	0	0	0	0	0	0	0	0	0	0	0	0	0	0	0	0	.	0	0	0	0	0	0	0	0	.	.	NA	NA	NA	NA
AT1G41880.1	336		Ribosomal protein L35Ae family protein	212.436	253.892	186.724	174.999	214.738	189.203	146.739	137.894	163.211	225.321	236.72	256.148	243.274	245.988	251.241	234.101	262.848	216.009	206.623	220.014	289.064	291.364	215.526	259.139	.	217.684	192.98	149.281	239.396	246.834	237.653	238.567	255.343	.	.	0.376972	0.712024	-0.0904468	0.102375
AT1G41920.1	1491		General transcription factor 2-related zinc finger protein	0	0	0	0	0	0	0	0	0	0	0	0	0	0	0	0	0	0	0	0	0	0	0	0	.	0	0	0	0	0	0	0	0	.	.	NA	NA	NA	NA
AT1G42080.1	456		unknown protein; BEST Arabidopsis thaliana protein match is: unknown protein (TAIR:AT3G43500.1); Has 6 Blast hits to 6 proteins in 2 species: Archae - 0; Bacteria - 0; Metazoa - 0; Fungi - 0; Plants - 6; Viruses - 0; Other Eukaryotes - 0 (source: NCBI BLink).	0	0	0	0	0	0	0	0	0	0	0	0	0	0	0	0	0	0	0	0	0	0	0	0	.	0	0	0	0	0	0	0	0	.	.	NA	NA	NA	NA
AT1G42190.1	195		GAG/POL/ENV polyprotein	0	0	0	0	0	0	0	0	0	0	0	0	0	0	0	0	0	0	0	0	0	0	0	0	.	0	0	0	0	0	0	0	0	.	.	NA	NA	NA	NA
AT1G42430.1	1281		unknown protein; BEST Arabidopsis thaliana protein match is: unknown protein (TAIR:AT3G55760.3); Has 186 Blast hits to 143 proteins in 47 species: Archae - 0; Bacteria - 23; Metazoa - 14; Fungi - 6; Plants - 87; Viruses - 0; Other Eukaryotes - 56 (source: NCBI BLink).	11.8014	14.4157	12.0745	9.20948	10.7469	7.92727	11.5757	10.8568	9.95802	9.10972	10.4704	10.1527	14.8672	10.9189	12.6439	9.89873	13.4571	15.1624	12.2985	12.1446	15.4114	11.9763	10.1379	13.4785	.	12.7639	9.29454	10.7968	9.91094	12.81	12.8394	13.2848	11.8642	.	.	0.730887	0.925228	0.0379641	0.110378
AT1G42430.2	1230		unknown protein; FUNCTIONS IN: molecular_function unknown; INVOLVED IN: biological_process unknown; LOCATED IN: cellular_component unknown; BEST Arabidopsis thaliana protein match is: unknown protein (TAIR:AT3G55760.3).	0	0	0	0	0	0	0	0	0	0	0	0	0	0	0	0	0	0	0	0	0	0	0	0	.	0	0	0	0	0	0	0	0	.	.	NA	NA	NA	NA
AT1G42440.1	2382		FUNCTIONS IN: molecular_function unknown; INVOLVED IN: ribosome biogenesis; LOCATED IN: nucleus; EXPRESSED IN: 22 plant structures; EXPRESSED DURING: 13 growth stages; CONTAINS InterPro DOMAIN/s: AARP2CN (InterPro:IPR012948), Protein of unknown function DUF663 (InterPro:IPR007034); BEST Arabidopsis thaliana protein match is: P-loop containing nucleoside triphosphate hydrolases superfamily protein (TAIR:AT1G06720.1); Has 2741 Blast hits to 2088 proteins in 291 species: Archae - 2; Bacteria - 131; Metazoa - 833; Fungi - 650; Plants - 171; Viruses - 49; Other Eukaryotes - 905 (source: NCBI BLink).	8.47633	9.7219	10.0581	7.72059	6.46708	7.07306	6.83109	5.85579	5.02048	15.0893	13.7393	15.7099	14.7695	16.1731	15.6498	12.5954	13.2618	15.2397	13.9998	13.7534	13.8886	12.6559	13.8217	14.013	.	9.41877	7.08691	5.90245	14.8461	15.5308	13.699	13.8806	13.4969	.	.	0.382256	0.716373	-0.0785049	0.0898486
AT1G42470.1	3819		Patched family protein	20.297	20.6455	17.5989	8.82322	9.81725	8.62717	11.5311	8.92089	8.28736	13.046	11.3131	12.5386	11.706	11.4912	12.2612	8.56759	9.50363	9.38638	16.223	14.0567	12.973	13.4587	16.1256	16.2574	.	19.5138	9.08922	9.57977	12.2992	11.8195	9.15253	14.4175	15.2806	.	.	0.0287642	0.141733	-0.157857	0.0721894
AT1G42480.1	549		unknown protein; FUNCTIONS IN: molecular_function unknown; INVOLVED IN: biological_process unknown; LOCATED IN: endomembrane system; EXPRESSED IN: 24 plant structures; EXPRESSED DURING: 13 growth stages; CONTAINS InterPro DOMAIN/s: Protein of unknown function DUF3456 (InterPro:IPR021852); Has 177 Blast hits to 177 proteins in 59 species: Archae - 0; Bacteria - 0; Metazoa - 140; Fungi - 0; Plants - 35; Viruses - 0; Other Eukaryotes - 2 (source: NCBI BLink).	18.8148	27.2326	15.8154	16.3556	23.0135	17.3848	21.9112	22.7937	30.7353	52.2272	53.998	67.6745	58.9646	63.7888	57.3151	67.0702	73.2242	69.7794	15.4615	18.695	17.753	18.0501	20.1479	18.3517	.	20.6209	18.918	25.1467	57.9666	60.0228	70.0246	17.3032	18.8499	.	.	0.189174	0.501234	-0.172265	0.131197
AT1G42480.2	438		unknown protein; FUNCTIONS IN: molecular_function unknown; INVOLVED IN: biological_process unknown; LOCATED IN: endomembrane system; EXPRESSED IN: 24 plant structures; EXPRESSED DURING: 13 growth stages; CONTAINS InterPro DOMAIN/s: Protein of unknown function DUF3456 (InterPro:IPR021852); Has 30201 Blast hits to 17322 proteins in 780 species: Archae - 12; Bacteria - 1396; Metazoa - 17338; Fungi - 3422; Plants - 5037; Viruses - 0; Other Eukaryotes - 2996 (source: NCBI BLink).	0	0	0	1.86087	0	0	0	1.43048	0	0	1.32535	1.79002	1.9194	0.640023	0	1.98425	0	1.87929	0.999286	2.26753	0	1.38582	0.518589	1.02721	.	0	0.620289	0.476827	1.03846	0.85314	1.28785	1.08894	0.977207	.	.	NA	NA	NA	NA
AT1G42480.3	549		unknown protein; FUNCTIONS IN: molecular_function unknown; INVOLVED IN: biological_process unknown; LOCATED IN: endomembrane system; EXPRESSED IN: 24 plant structures; EXPRESSED DURING: 13 growth stages; CONTAINS InterPro DOMAIN/s: Protein of unknown function DUF3456 (InterPro:IPR021852); Has 152 Blast hits to 152 proteins in 48 species: Archae - 0; Bacteria - 0; Metazoa - 113; Fungi - 0; Plants - 37; Viruses - 0; Other Eukaryotes - 2 (source: NCBI BLink).	0	0	0	0	0	0	0	0	0	0	0	0	0	0	0	0	0	0	0	0	0	0	0.361992	0	.	0	0	0	0	0	0	0	0.120664	.	.	NA	NA	NA	NA
AT1G42525.1	894		BEST Arabidopsis thaliana protein match is: Cysteine proteinases superfamily protein (TAIR:AT1G37020.1); Has 49 Blast hits to 32 proteins in 5 species: Archae - 0; Bacteria - 2; Metazoa - 0; Fungi - 0; Plants - 43; Viruses - 0; Other Eukaryotes - 4 (source: NCBI BLink).	0	0	0	0	0	0	0	0	0	0	0	0	0	0	0	0	0	0	0	0	0	0	0	0	.	0	0	0	0	0	0	0	0	.	.	NA	NA	NA	NA
AT1G42525.2	873		BEST Arabidopsis thaliana protein match is: Cysteine proteinases superfamily protein (TAIR:AT1G37020.1); Has 70 Blast hits to 49 proteins in 6 species: Archae - 0; Bacteria - 0; Metazoa - 0; Fungi - 0; Plants - 47; Viruses - 0; Other Eukaryotes - 23 (source: NCBI BLink).	0	0	0	0	0	0	0	0	0	0	0	0	0	0	0	0	0	0	0	0	0	0	0	0	.	0	0	0	0	0	0	0	0	.	.	NA	NA	NA	NA
AT1G42540.1	2802	ATGLR3.3, GLR3.3	glutamate receptor 3.3	11.5263	10.1173	9.01886	6.19121	6.35708	8.33381	6.58432	7.06549	6.72051	7.36249	7.04524	7.49428	8.16626	8.25486	7.82921	9.83149	6.26259	8.74259	10.118	9.01001	8.87087	7.07593	6.59171	4.96952	.	10.2208	6.9607	6.79011	7.30067	8.08345	8.27889	9.33297	6.21239	.	.	0.00321571	0.024605	0.320647	0.108829
AT1G42550.1	2532	PMI1	plastid movement impaired1	52.8414	50.365	51.1891	32.3332	35.058	29.1167	30.8649	34.6819	33.9355	33.2285	43.7751	40.5466	31.3254	32.0526	35.2624	27.2224	22.4157	26.6787	64.9581	70.6395	69.1557	57.6692	62.4385	61.6096	.	51.4652	32.1693	33.1608	39.1834	32.8802	25.4389	68.2511	60.5724	.	.	0.717445	0.920137	0.0216656	0.0598703
AT1G42560.1	1383	MLO9, ATMLO9	Seven transmembrane MLO family protein	0	0	0	0.492329	0	0.1075	0	0	0	0	0	0	0	0	0	0	0	0	0	0	0	0	0	0	.	0	0.199943	0	0	0	0	0	0	.	.	NA	NA	NA	NA
AT1G42680.1	513		P-loop containing nucleoside triphosphate hydrolases superfamily protein	0	0	0	0	0.403687	0	0	0	0	0	0	0	0	0	0	0	0	0	0	0	0	0	0	0	.	0	0.134562	0	0	0	0	0	0	.	.	NA	NA	NA	NA
AT1G42699.1	141		unknown protein; LOCATED IN: endomembrane system; Has 30201 Blast hits to 17322 proteins in 780 species: Archae - 12; Bacteria - 1396; Metazoa - 17338; Fungi - 3422; Plants - 5037; Viruses - 0; Other Eukaryotes - 2996 (source: NCBI BLink).	0	0	0	0	0	0	0	0	0	0	0	0	0	0	0	0	0	0	0	0	0	0	0	0	.	0	0	0	0	0	0	0	0	.	.	NA	NA	NA	NA
AT1G42700.1	450		FUNCTIONS IN: molecular_function unknown; INVOLVED IN: response to cold; LOCATED IN: nucleus; BEST Arabidopsis thaliana protein match is: Plant transposase (Ptta/En/Spm family) (TAIR:AT1G40087.1); Has 10 Blast hits to 10 proteins in 3 species: Archae - 0; Bacteria - 0; Metazoa - 0; Fungi - 0; Plants - 10; Viruses - 0; Other Eukaryotes - 0 (source: NCBI BLink).	0	0	0	0	0	0	0	0	0	0	0	0	0	0	0	0	0	0	0	0	0	0	0	0	.	0	0	0	0	0	0	0	0	.	.	NA	NA	NA	NA
AT1G42710.1	621		General transcription factor 2-related zinc finger protein	0	0	0	0	0	0	0	0	0	0	0	0	0	0	0	0	0	0	0	0	0	0	0	0	.	0	0	0	0	0	0	0	0	.	.	NA	NA	NA	NA
AT1G42960.1	507		expressed protein localized to the inner membrane of the chloroplast.	115.916	126.959	137.535	119.944	118.943	121.468	131.756	138.635	124.415	112.51	142.361	115.457	107.155	140.603	134.886	129.795	149.23	135.058	111.904	112.933	130.25	112.655	107.131	105.053	.	126.804	120.119	131.602	123.443	127.548	138.028	118.362	108.28	.	.	0.449621	0.766838	-0.0519842	0.068758
AT1G42970.1	1344	GAPB	glyceraldehyde-3-phosphate dehydrogenase B subunit	1249.12	1318.09	1330.36	1031.21	924.077	1018.16	972.441	943.167	899.179	583.916	604.902	560.702	391.197	370.148	399.427	507.739	417.913	506.042	1313.05	1297.07	1330.74	1801.55	1842.95	1892.47	.	1299.19	991.147	938.262	583.173	386.924	477.231	1313.62	1845.66	.	.	3.72552e-21	3.04888e-19	-0.42197	0.0446999
AT1G42980.1	900		Actin-binding FH2 (formin homology 2) family protein	0	0	0	0	0	0	0	0	0	0	0	0	0.253751	0	0	0	0	0	0	0	0	0	0	0	.	0	0	0	0	0.0845837	0	0	0	.	.	NA	NA	NA	NA
AT1G42990.1	888	ATBZIP60, BZIP60	basic region/leucine zipper motif 60	92.0282	93.2638	78.985	47.1344	49.7894	52.0789	51.9834	54.7215	49.1288	179.75	174.158	154.963	144.011	153.987	161.42	123.756	133.629	109.255	63.8724	71.4065	61.0098	36.0329	32.8644	29.6944	.	88.0923	49.6676	51.9446	169.624	153.139	122.213	65.4295	32.8639	.	.	2.71597e-24	2.62776e-22	0.618735	0.0608429
AT1G43000.1	651		PLATZ transcription factor family protein	0	2.69706	0	0	0	0	0.81025	0.354969	0	0	1.30939	0.310779	0	0.63156	0.51827	0	0	0.633744	0.743514	1.16262	0.613688	0.553487	0.814764	0	.	0.899021	0	0.388406	0.540057	0.383277	0.211248	0.83994	0.456084	.	.	NA	NA	NA	NA
AT1G43005.1	678		FUNCTIONS IN: molecular_function unknown; INVOLVED IN: biological_process unknown; LOCATED IN: cellular_component unknown; BEST Arabidopsis thaliana protein match is: F-box family protein (TAIR:AT1G61060.1); Has 259 Blast hits to 220 proteins in 2 species: Archae - 0; Bacteria - 0; Metazoa - 0; Fungi - 0; Plants - 259; Viruses - 0; Other Eukaryotes - 0 (source: NCBI BLink).	0	0	0	0	0	0	0	0	0	0	0	0	0	0	0	0	0	0	0	0	0	0	0	0	.	0	0	0	0	0	0	0	0	.	.	NA	NA	NA	NA
AT1G43010.1	774		Pentatricopeptide repeat (PPR) superfamily protein	0	0	0	0	0	0	0	0	0	0	0	0	0	0	0	0	0	0	0	0	0	0	0	0	.	0	0	0	0	0	0	0	0	.	.	NA	NA	NA	NA
AT1G43020.1	1338		Protein of unknown function, DUF547	0	0	0	0	0	0	0	0	0	0	0	0	0	0	0	0	0	0	0	0	0	0	0	0	.	0	0	0	0	0	0	0	0	.	.	NA	NA	NA	NA
AT1G43020.2	954		Protein of unknown function, DUF547	0	0	0	0	0	0	0	0	0	0	0	0	0	0	0	0	0	0	0	0	0	0	0	0	.	0	0	0	0	0	0	0	0	.	.	NA	NA	NA	NA
AT1G43020.3	1056		Protein of unknown function, DUF547	0	0	0	0	0	0	0	0	0	0	0	0	0	0	0	0	0	0	0	0	0	0	0	0	.	0	0	0	0	0	0	0	0	.	.	NA	NA	NA	NA
AT1G43020.4	867		Protein of unknown function, DUF547	0	0	0	0	0	0	0	0	0	0	0	0	0	0	0	0	0	0	0	0	0	0	0	0	.	0	0	0	0	0	0	0	0	.	.	NA	NA	NA	NA
AT1G43040.1	315		SAUR-like auxin-responsive protein family	0	0	0	0	0	0	0	0	0	0	0	0	0	0	0	0	0	0	0	0	0	0	0	0	.	0	0	0	0	0	0	0	0	.	.	NA	NA	NA	NA
AT1G43080.1	1215		Pectin lyase-like superfamily protein	0	0	0	0	0	0	0	0	0	0	0	0	0	0	0	0	0	0	0	0	0	0	0	0	.	0	0	0	0	0	0	0	0	.	.	NA	NA	NA	NA
AT1G43090.1	1335		Pectin lyase-like superfamily protein	0	0	0	0	0	0	0	0	0	0	0	0	0	0	0	0	0	0	0	0	0	0	0	0	.	0	0	0	0	0	0	0	0	.	.	NA	NA	NA	NA
AT1G43100.1	1335		Pectin lyase-like superfamily protein	0	0	0	0	0	0	0	0	0	0	0	0	0	0	0	0	0	0	0	0	0	0	0	0	.	0	0	0	0	0	0	0	0	.	.	NA	NA	NA	NA
AT1G43130.1	786	LCV2	like COV 2	24.561	31.1249	26.0004	36.5509	36.9081	35.1853	37.1595	37.9613	35.7018	58.9608	55.1751	58.725	66.4909	78.1704	76.7964	61.354	61.2385	59.1998	23.3929	22.6527	23.0657	22.5654	19.9178	22.5847	.	27.2288	36.2148	36.9409	57.6203	73.8193	60.5975	23.0371	21.6893	.	.	0.850962	0.976315	-0.0183737	0.0977893
AT1G43140.1	2166		Cullin family protein	0	0	0	0	0	0	0	0	0	0	0	0	0	0	0	0	0	0	0	0	0	0	0	0	.	0	0	0	0	0	0	0	0	.	.	NA	NA	NA	NA
AT1G43145.1	1074		unknown protein; FUNCTIONS IN: molecular_function unknown; INVOLVED IN: biological_process unknown; LOCATED IN: cellular_component unknown; Has 89 Blast hits to 88 proteins in 27 species: Archae - 0; Bacteria - 2; Metazoa - 65; Fungi - 5; Plants - 6; Viruses - 0; Other Eukaryotes - 11 (source: NCBI BLink).	0	0	0	0	0	0	0	0	0	0	0	0	0	0	0	0	0	0	0	0	0	0	0	0	.	0	0	0	0	0	0	0	0	.	.	NA	NA	NA	NA
AT1G43160.1	579	RAP2.6	related to AP2 6	1.40823	3.74177	2.63897	4.25642	8.33212	3.06759	0	0.342579	1.82561	1.46042	0.887734	0.278684	0.421529	0.880902	0.478644	6.40201	10.5489	8.76109	0	0.830245	0	0	0	0	.	2.59632	5.21871	0.72273	0.875613	0.593692	8.57066	0.276748	0	.	.	0.364464	0.700607	0.564295	0.622231
AT1G43170.1	1170	ARP1, emb2207, RPL3A, RP1	ribosomal protein 1	163.355	261.201	202.239	224.585	198.1	232.802	200.04	194.101	184.723	229.947	202.863	225.579	223.071	219.567	246.183	231.874	220.317	234.35	282.088	301.994	317.075	292.31	294.957	280.708	.	208.932	218.495	192.955	219.463	229.607	228.847	300.386	289.325	.	.	0.469176	0.779826	-0.0526516	0.0727413
AT1G43170.4	921	ARP1, RPL3A, RP1	ribosomal protein 1	87.6423	0	75.1457	0	8.78518	0	0	0	0	38.576	67.0552	22.6758	20.7112	39.0097	31.5504	19.9539	51.3513	60.395	0	13.6119	0	0	0	0	.	54.2627	2.92839	0	42.769	30.4238	43.9001	4.53731	0	.	.	0.308277	0.648332	1.6555	1.62488
AT1G43171.1	339		unknown protein; FUNCTIONS IN: molecular_function unknown; INVOLVED IN: biological_process unknown; LOCATED IN: cellular_component unknown; BEST Arabidopsis thaliana protein match is: unknown protein (TAIR:AT1G50220.1); Has 30201 Blast hits to 17322 proteins in 780 species: Archae - 12; Bacteria - 1396; Metazoa - 17338; Fungi - 3422; Plants - 5037; Viruses - 0; Other Eukaryotes - 2996 (source: NCBI BLink).	0	0	0	0	0	0	0	0	0	0	0	0	0	0	0	0	0	0	0	0	0	0	0	0	.	0	0	0	0	0	0	0	0	.	.	NA	NA	NA	NA
AT1G43190.1	1299	PTB3	polypyrimidine tract-binding protein 3	25.3059	28.3	25.7652	24.0586	27.7296	25.9451	21.3047	19.9529	18.7211	30.382	29.1745	27.8905	31.6778	29.623	28.8357	23.5687	26.7916	23.5059	25.0249	31.0124	23.7346	30.1475	23.9352	26.5243	.	26.457	25.9111	19.9929	29.149	30.0455	24.6221	26.5906	26.869	.	.	0.171797	0.47515	-0.11093	0.0811809
AT1G43190.3	1293	PTB3	polypyrimidine tract-binding protein 3	0	0	0	0	0	0.451738	0.570637	0.695535	0	0	0	0	0	0	0	0	0	0	0	0	1.66525	0	0	0	.	0	0.150579	0.422057	0	0	0	0.555084	0	.	.	NA	NA	NA	NA
AT1G43245.1	1677		SET domain-containing protein	5.08487	5.43138	3.42184	5.05577	3.28799	4.85136	4.73637	6.57746	5.36166	3.799	8.13956	4.8874	6.07055	7.44391	5.49964	8.51679	5.91979	7.78532	4.13891	4.7026	3.54914	3.7861	4.41176	3.52395	.	4.64603	4.39837	5.5585	5.60865	6.33804	7.4073	4.13022	3.90727	.	.	0.781335	0.949234	-0.0492222	0.177326
AT1G43260.1	885		hAT transposon superfamily protein	0	0	0	0	0	0	0	0	0	0	0	0	0	0	0	0	0	0	0	0	0	0	0	0	.	0	0	0	0	0	0	0	0	.	.	NA	NA	NA	NA
AT1G43310.1	282		Nucleotide-sugar transporter family protein	0	0	0	0	0	0	0	0	0	0	1.07248	3.29829	0	1.16481	0	0	1.71535	4.72212	0	0	0	0	0	0	.	0	0	0	1.45692	0.388272	2.14582	0	0	.	.	NA	NA	NA	NA
AT1G43320.1	357		unknown protein; FUNCTIONS IN: molecular_function unknown; INVOLVED IN: biological_process unknown; LOCATED IN: endomembrane system; Has 6 Blast hits to 4 proteins in 2 species: Archae - 0; Bacteria - 0; Metazoa - 0; Fungi - 0; Plants - 6; Viruses - 0; Other Eukaryotes - 0 (source: NCBI BLink).	0	0.886072	0	0	0	0	0	0	0	0	0	0	0	0	0	0	0	0	0	0	0	0	0	0	.	0.295357	0	0	0	0	0	0	0	.	.	NA	NA	NA	NA
AT1G43330.1	357		Homeodomain-like superfamily protein	0	0	0	0	0	0	0	0	0	0	0	0	0	0	0	0	0	0	0	0	0	0	0	0	.	0	0	0	0	0	0	0	0	.	.	NA	NA	NA	NA
AT1G43415.1	354		unknown protein; Has 1 Blast hits to 1 proteins in 1 species: Archae - 0; Bacteria - 0; Metazoa - 0; Fungi - 0; Plants - 1; Viruses - 0; Other Eukaryotes - 0 (source: NCBI BLink).	0	0	0	0	0	0	0	0	0	0	0	0	0	0	0	0	0	0	0	0	0	0	0	0	.	0	0	0	0	0	0	0	0	.	.	NA	NA	NA	NA
AT1G43560.1	504	Aty2, ty2	thioredoxin Y2	98.7231	109.109	122.254	97.8088	95.5523	103.874	90.3158	79.7983	99.4398	55.7512	93.3062	63.9954	49.7805	57.5928	65.79	56.3991	78.6035	80.2628	102.802	96.2908	64.2781	119.66	112.49	133.008	.	110.029	99.0782	89.8513	71.0176	57.7211	71.7551	87.7904	121.72	.	.	0.000178742	0.00203679	-0.431291	0.115094
AT1G43580.1	1266		Sphingomyelin synthetase family protein	19.6113	14.5282	14.863	15.0098	13.3395	14.3769	19.4644	16.5885	16.1402	17.2919	15.3461	18.1802	17.2748	16.0099	18.9814	19.2926	20.04	20.7333	16.6327	16.4265	17.897	14.3364	15.3239	13.7306	.	16.3342	14.2421	17.3977	16.9394	17.4221	20.022	16.9854	14.4636	.	.	0.457784	0.771927	0.0718061	0.0967085
AT1G43600.1	666		Haloacid dehalogenase-like hydrolase (HAD) superfamily protein	0	0	0	0	0	0	0	0	0	0	0	0	0	0	0	0	0	0.361331	0	0	0	0	0	0	.	0	0	0	0	0	0.120444	0	0	.	.	NA	NA	NA	NA
AT1G43610.1	768		Haloacid dehalogenase-like hydrolase (HAD) superfamily protein	0	0	0	0	0	0	0	0	0	0	0	0	0	0	0	0	0	0	0	0	0	0	0	0	.	0	0	0	0	0	0	0	0	.	.	NA	NA	NA	NA
AT1G43620.1	1848	TT15, UGT80B1	UDP-Glycosyltransferase superfamily protein	6.93453	8.54497	7.32021	8.88197	9.95682	9.22058	7.34556	9.75769	8.07162	9.04737	11.1468	12.3114	13.8165	10.7533	10.0242	11.0754	11.1537	11.0159	6.59405	6.80147	6.68686	6.46186	6.18339	7.61906	.	7.5999	9.35312	8.39162	10.8352	11.5313	11.0816	6.69413	6.75477	.	.	0.358693	0.695453	-0.0951625	0.103679
AT1G43624.1	105		unknown protein; Has 30201 Blast hits to 17322 proteins in 780 species: Archae - 12; Bacteria - 1396; Metazoa - 17338; Fungi - 3422; Plants - 5037; Viruses - 0; Other Eukaryotes - 2996 (source: NCBI BLink).	0	0	0	0	0	0	0	0	0	0	0	0	0	0	0	0	0	0	0	0	0	0	0	0	.	0	0	0	0	0	0	0	0	.	.	NA	NA	NA	NA
AT1G43630.1	1242		Protein of unknown function (DUF793)	0	0	0	0	0	0	0	0	0	0	0	0	0	0	0	0	0	0	0	0	0	0	0	0	.	0	0	0	0	0	0	0	0	.	.	NA	NA	NA	NA
AT1G43640.1	1290	AtTLP5, TLP5	tubby like protein 5	0.162312	0	0.392204	0.143055	0	0	0.383858	0	0.254558	0	0.115456	0.103454	0	0.30753	0.174501	0.157303	0.815904	0.106337	0	0	0.309393	0.18374	0.16936	0	.	0.184839	0.047685	0.212805	0.07297	0.160677	0.359848	0.103131	0.1177	.	.	NA	NA	NA	NA
AT1G43650.1	1032		nodulin MtN21 /EamA-like transporter family protein	4.51103	4.81727	2.24312	5.35346	2.95071	4.1157	5.30833	4.41383	3.30335	4.63046	2.73673	2.96577	4.29239	4.27015	6.11739	1.68884	3.67357	2.0662	2.75006	4.56782	4.17973	6.1975	5.18537	6.59582	.	3.85714	4.13995	4.34184	3.44432	4.89331	2.4762	3.83253	5.9929	.	.	0.0560962	0.229495	-0.531021	0.27798
AT1G43650.2	621		nodulin MtN21 /EamA-like transporter family protein	0	0	0	0	0	0	0	0	0	0	0	0	0	0	0	0	0	0	0.40422	0	0	0	0	0	.	0	0	0	0	0	0	0.13474	0	.	.	NA	NA	NA	NA
AT1G43665.1	372		Bifunctional inhibitor/lipid-transfer protein/seed storage 2S albumin superfamily protein	0	0	0	0	0	0	0	0	0	0	0	0	0	0	0	0	0	0	0	0	0	0	0	0	.	0	0	0	0	0	0	0	0	.	.	NA	NA	NA	NA
AT1G43666.1	291		Bifunctional inhibitor/lipid-transfer protein/seed storage 2S albumin superfamily protein	0	0	0	0	0	0	0	0	0	0	0	0	0	0	0	0	0	0	0	0	0	0	0	0	.	0	0	0	0	0	0	0	0	.	.	NA	NA	NA	NA
AT1G43667.1	297		Bifunctional inhibitor/lipid-transfer protein/seed storage 2S albumin superfamily protein	0	0	0	0	0	0	0	0	0	0	0	0	0	0	0	0	0	0	0	0	0	0	0	0	.	0	0	0	0	0	0	0	0	.	.	NA	NA	NA	NA
AT1G43670.1	1026		Inositol monophosphatase family protein	160.078	160.555	154.211	175.164	173.057	160.822	163.353	168.347	170.462	106.373	99.067	99.9725	99.3247	94.867	95.446	109.619	118.959	100.043	158.136	170.389	157.594	193.281	185.76	179.053	.	158.282	169.681	167.387	101.804	96.5459	109.54	162.04	186.032	.	.	1.33791e-05	0.000198434	-0.208498	0.0478887
AT1G43680.1	744		BEST Arabidopsis thaliana protein match is: nucleic acid binding;zinc ion binding (TAIR:AT5G36228.1); Has 59 Blast hits to 57 proteins in 2 species: Archae - 0; Bacteria - 0; Metazoa - 0; Fungi - 0; Plants - 59; Viruses - 0; Other Eukaryotes - 0 (source: NCBI BLink).	0	0	0	0	0	0	0	0	0	0	0	0	0	0	0	0	0	0	0	0	0	0	0	0	.	0	0	0	0	0	0	0	0	.	.	NA	NA	NA	NA
AT1G43690.1	1800		ubiquitin interaction motif-containing protein	19.43	17.8323	17.0827	20.5742	21.6145	18.2371	17.2236	14.7174	17.8739	22.2394	21.4635	25.5863	24.5341	26.91	25.5923	24.5903	20.5397	25.4938	14.67	15.9081	17.4043	14.7696	15.9132	15.0879	.	18.115	20.1419	16.605	23.0964	25.6788	23.5412	15.9941	15.2569	.	.	0.589545	0.856779	-0.0393931	0.0730183
AT1G43700.1	1026	VIP1, SUE3	VIRE2-interacting protein 1	31.6099	35.4518	31.1942	32.9566	34.8035	34.7734	36.3318	39.3541	38.8934	47.8314	48.9516	45.9301	56.0294	54.8319	52.052	51.3297	55.6558	53.7688	40.352	32.0764	42.5671	29.7732	30.5373	32.3433	.	32.7519	34.1778	38.1931	47.571	54.3044	53.5848	38.3318	30.8846	.	.	0.0890638	0.31636	0.124496	0.0732175
AT1G43710.1	1449	emb1075	Pyridoxal phosphate (PLP)-dependent transferases superfamily protein	35.358	35.5624	28.6066	28.5965	26.6497	29.0012	28.413	30.0293	30.0813	48.0354	45.6042	37.4911	52.3059	50.7338	48.7146	36.026	39.3192	43.3448	44.1504	54.1144	45.7574	49.1888	59.3471	52.649	.	33.1757	28.0825	29.5079	43.7103	50.5847	39.5634	48.0074	53.7283	.	.	0.00388937	0.028957	-0.209801	0.072671
AT1G43720.1	945		unknown protein; BEST Arabidopsis thaliana protein match is: unknown protein (TAIR:AT3G42870.1); Has 51 Blast hits to 51 proteins in 3 species: Archae - 0; Bacteria - 0; Metazoa - 2; Fungi - 0; Plants - 49; Viruses - 0; Other Eukaryotes - 0 (source: NCBI BLink).	0	0	0	0	0	0	0	0	0	0	0	0	0	0	0	0	0	0	0	0	0	0	0	0	.	0	0	0	0	0	0	0	0	.	.	NA	NA	NA	NA
AT1G43722.1	975		unknown protein; BEST Arabidopsis thaliana protein match is: unknown protein (TAIR:AT5G28730.1); Has 924 Blast hits to 912 proteins in 109 species: Archae - 0; Bacteria - 0; Metazoa - 222; Fungi - 31; Plants - 661; Viruses - 0; Other Eukaryotes - 10 (source: NCBI BLink).	0	0	0	0	0	0	0	0	0	0	0	0	0	0	0	0	0	0	0	0	0	0	0	0	.	0	0	0	0	0	0	0	0	.	.	NA	NA	NA	NA
AT1G43730.1	963		RNA-directed DNA polymerase (reverse transcriptase)-related family protein	0	0	0	0	0	0	0	0	0	0	0	0	0	0	0	0	0	0	0	0	0	0	0	0	.	0	0	0	0	0	0	0	0	.	.	NA	NA	NA	NA
AT1G43760.1	1881		DNAse I-like superfamily protein	0	0	0	0	0	0	0	0	0	0	0	0	0	0	0	0	0	0	0	0	0	0	0	0	.	0	0	0	0	0	0	0	0	.	.	NA	NA	NA	NA
AT1G43770.1	1116		RING/FYVE/PHD zinc finger superfamily protein	0.637378	2.95911	0	2.50311	0	0	0	2.13171	0	0	0	0	0.858881	0	0	2.89279	0.568476	0	0	0	0	0	0	0	.	1.19883	0.834371	0.710572	0	0.286294	1.15376	0	0	.	.	1	1	5.43896e-16	1.18153
AT1G43770.2	1296		RING/FYVE/PHD zinc finger superfamily protein	5.31834	1.51239	3.70183	0	2.81613	3.18832	3.78314	2.88331	2.24193	8.25279	6.53172	7.86016	8.58649	6.39584	5.62542	1.89936	8.21465	6.03366	2.79849	4.49971	4.17331	2.57963	3.0806	5.48401	.	3.51085	2.00149	2.96946	7.54822	6.86925	5.38256	3.82384	3.71475	.	.	0.931491	0.99889	-0.062458	0.726513
AT1G43780.1	1440	scpl44	serine carboxypeptidase-like 44	0	0	0	0	0	0	0	0	0	0	0	0	0	0	0	0	0	0	0	0	0	0	0	0	.	0	0	0	0	0	0	0	0	.	.	NA	NA	NA	NA
AT1G43790.1	351	TED6	tracheary element differentiation-related 6	1.20245	0	1.24643	1.01731	0.971019	4.71796	2.8496	0	1.76992	1.27406	1.35702	0	1.09613	0.713889	0	1.17862	2.13119	0	0	0	0	0	6.06431	1.54426	.	0.816294	2.23543	1.53984	0.877028	0.603341	1.10327	0	2.53619	.	.	NA	NA	NA	NA
AT1G43800.1	1176		Plant stearoyl-acyl-carrier-protein desaturase family protein	0	0	0	0	0	0	0	0	0	0	0	0	0	0	0	0	0	0	0.134953	0	0	0	0	0	.	0	0	0	0	0	0	0.0449843	0	.	.	NA	NA	NA	NA
AT1G43810.1	354		unknown protein; Has 6 Blast hits to 6 proteins in 2 species: Archae - 0; Bacteria - 0; Metazoa - 0; Fungi - 0; Plants - 6; Viruses - 0; Other Eukaryotes - 0 (source: NCBI BLink).	0	0	0	0	0	0	0	0	0	0	0	0	0	0	0	0	0	0	0	0	0	0	0	0	.	0	0	0	0	0	0	0	0	.	.	NA	NA	NA	NA
AT1G43850.1	2634	SEU	SEUSS transcriptional co-regulator	13.6696	16.4606	12.2233	12.0022	12.2992	11.7114	10.7229	11.4602	9.34389	12.9156	16.1601	15.5626	17.5825	15.7243	15.0817	13.4157	12.2854	13.9357	12.7851	12.7483	11.8778	10.8462	9.82857	10.8651	.	14.1178	12.0043	10.509	14.8794	16.1295	13.2123	12.4704	10.5133	.	.	0.293439	0.635881	0.0750917	0.0714746
AT1G43860.1	1113		sequence-specific DNA binding transcription factors	16.3521	14.6364	11.2422	14.289	12.891	12.9272	14.3009	11.5816	14.7276	13.2629	17.8136	16.8721	19.3878	21.2319	19.9004	17.5585	15.8079	17.814	9.85018	9.87251	9.28893	10.1487	11.0871	10.0691	.	14.0769	13.3691	13.5367	15.9829	20.1734	17.0601	9.67054	10.435	.	.	0.133921	0.407951	-0.165911	0.110695
AT1G43890.1	639	ATRAB18, ATRABC1, RAB18-1, RABC1, ATRAB-C1, RAB18	RAB GTPASE HOMOLOG B18	39.556	56.0154	45.6253	62.4809	66.7151	66.8974	56.354	52.7022	64.6341	108.249	96.5949	108.349	114.68	118.8	101.034	86.6937	105.236	93.9692	52.046	46.6598	40.3849	46.345	43.9076	42.2098	.	47.0656	65.3645	57.8968	104.397	111.504	95.2996	46.3635	44.1541	.	.	0.809976	0.96166	-0.0217401	0.0904115
AT1G43900.1	1116		Protein phosphatase 2C family protein	29.5758	26.7949	28.9439	32.0582	30.4937	27.7775	26.6936	24.7077	22.2883	39.1049	43.4743	40.6062	45.7526	39.81	44.0312	36.7588	35.0479	41.1865	27.7321	31.2441	26.5294	28.6706	28.7107	28.2255	.	28.4382	30.1098	24.5632	41.0618	43.198	37.6644	28.5019	28.5356	.	.	0.225261	0.553313	-0.101369	0.0835924
AT1G43910.1	1428		P-loop containing nucleoside triphosphate hydrolases superfamily protein	6.16047	2.91523	2.37664	1.7504	2.61694	3.0142	3.59203	1.69204	1.89705	38.3654	33.7042	31.093	12.4763	16.0701	15.6367	36.6168	45.907	46.4343	4.73757	4.06535	3.7709	3.39729	1.81828	1.77444	.	3.81745	2.46051	2.39371	34.3875	14.7277	42.986	4.19127	2.33	.	.	0.0271579	0.135835	0.505853	0.228972
AT1G43950.1	669	ARF23	auxin response factor 23	0	0	0	0	0	0	0	0	0	0	0	0	0	0	0	0	0	0	0	0	0	0	0	0	.	0	0	0	0	0	0	0	0	.	.	NA	NA	NA	NA
AT1G43970.1	720		unknown protein; Has 10 Blast hits to 8 proteins in 1 species: Archae - 0; Bacteria - 0; Metazoa - 0; Fungi - 0; Plants - 10; Viruses - 0; Other Eukaryotes - 0 (source: NCBI BLink).	0	0	0	0	0	0	0	0	0	0	0	0	0.289792	0	0	0	0	0	0	0	0	0	0	0	.	0	0	0	0	0.0965973	0	0	0	.	.	NA	NA	NA	NA
AT1G43980.1	1866		Tetratricopeptide repeat (TPR)-like superfamily protein	1.47178	0.206502	0.793374	0.220688	0.496232	0.359141	0.296562	0.264589	0	0.798839	0.815232	0.262041	0.847644	0.901338	0.424036	0.613066	0.91442	0.412072	0.966002	0.748542	0.231431	0.414941	0.455846	0.664234	.	0.823887	0.358687	0.18705	0.625371	0.724339	0.646519	0.648658	0.511674	.	.	0.999741	1	0.00017317	0.533352
AT1G44000.1	783		unknown protein; BEST Arabidopsis thaliana protein match is: unknown protein (TAIR:AT4G11911.1); Has 216 Blast hits to 212 proteins in 76 species: Archae - 0; Bacteria - 96; Metazoa - 0; Fungi - 0; Plants - 118; Viruses - 0; Other Eukaryotes - 2 (source: NCBI BLink).	250.87	216.824	215.214	137.58	158.753	132.458	139.12	141.743	134.038	108.408	119.53	125.815	65.5337	70.4925	61.5257	81.1713	87.4435	79.5383	256.82	258.508	254.118	253.533	274.635	242.201	.	227.636	142.93	138.3	117.918	65.8506	82.7177	256.482	256.79	.	.	0.140339	0.420143	-0.0887058	0.0601586
AT1G44010.1	684		unknown protein; BEST Arabidopsis thaliana protein match is: unknown protein (TAIR:AT1G15640.1); Has 211 Blast hits to 210 proteins in 16 species: Archae - 0; Bacteria - 0; Metazoa - 0; Fungi - 0; Plants - 211; Viruses - 0; Other Eukaryotes - 0 (source: NCBI BLink).	0	0	0	0	0	0	0	0	0	0	0	0	0	0	0	0	0	0	0	0	0	0	0	0	.	0	0	0	0	0	0	0	0	.	.	NA	NA	NA	NA
AT1G44020.1	1734		Cysteine/Histidine-rich C1 domain family protein	0	0	0	0	0	0	0	0	0	0	0	0	0	0	0	0	0	0	0	0	0	0	0	0	.	0	0	0	0	0	0	0	0	.	.	NA	NA	NA	NA
AT1G44030.1	1794		Cysteine/Histidine-rich C1 domain family protein	0	0	0	0	0	0	0	0	0	0	0	0	0	0	0	0	0	0	0	0	0	0	0	0	.	0	0	0	0	0	0	0	0	.	.	NA	NA	NA	NA
AT1G44050.1	2205		Cysteine/Histidine-rich C1 domain family protein	0	0	0	0	0	0	0	0	0	0	0	0	0	0	0	0	0	0	0	0	0	0	0	0	.	0	0	0	0	0	0	0	0	.	.	NA	NA	NA	NA
AT1G44080.1	1044		F-box family protein with a domain of unknown function (DUF295)	0	0	0	0	0	0	0	0	0	0	0	0	0	0	0	0	0	0	0	0	0	0	0	0	.	0	0	0	0	0	0	0	0	.	.	NA	NA	NA	NA
AT1G44085.1	273		glycine-rich protein	0	0	0	0	0	0	0	0	0	0	0	0	0	0	0	0	0	0	0	0	0	0	0	0	.	0	0	0	0	0	0	0	0	.	.	NA	NA	NA	NA
AT1G44090.1	1158	ATGA20OX5, GA20OX5	gibberellin 20-oxidase 5	0	0	0	0	0	0	0	0	0	0	0	0	0	0	0	0	0	0	0	0	0	0	0	0	.	0	0	0	0	0	0	0	0	.	.	NA	NA	NA	NA
AT1G44094.1	123		unknown protein; Has 30201 Blast hits to 17322 proteins in 780 species: Archae - 12; Bacteria - 1396; Metazoa - 17338; Fungi - 3422; Plants - 5037; Viruses - 0; Other Eukaryotes - 2996 (source: NCBI BLink).	0	0	0	0	0	0	0	0	0	0	0	0	0	0	0	0	0	0	0	0	0	0	0	0	.	0	0	0	0	0	0	0	0	.	.	NA	NA	NA	NA
AT1G44100.1	1443	AAP5	amino acid permease 5	21.2978	21.2147	24.0803	11.8022	12.628	13.5116	11.5624	9.32587	8.83886	23.5169	24.9952	21.8265	20.4255	18.6093	20.1887	11.3328	9.72429	11.7177	24.5883	24.3996	19.6096	20.5417	20.0495	21.1574	.	22.1976	12.6473	9.90905	23.4462	19.7412	10.9249	22.8658	20.5829	.	.	0.808226	0.961356	0.0220441	0.0908228
AT1G44110.1	1383	CYCA1;1	Cyclin A1;1	0.199649	0.627166	0	0.344076	0.303861	0.565114	0.462897	0.27501	0.457085	1.45757	0.821373	0.528981	0	0.253574	0.434376	0.565619	0.198839	0.254365	0.615011	1.19227	0.241345	0.652751	1.01693	1.24743	.	0.275605	0.40435	0.398331	0.935974	0.229317	0.339608	0.682877	0.97237	.	.	0.403508	0.734242	-0.559138	0.669327
AT1G44120.1	6345		Armadillo/beta-catenin-like repeat ; C2 calcium/lipid-binding domain (CaLB) protein	0.058188	0	0.033892	0.051202	0.04522	0	0	0.020325	0	0.029045	0.061577	0	0.026756	0.037047	0	0	0.02973	0	0.043683	0	0	0.015817	0	0.01502	.	0.0306933	0.0321407	0.006775	0.0302073	0.0212677	0.00991	0.014561	0.010279	.	.	NA	NA	NA	NA
AT1G44130.1	1218		Eukaryotic aspartyl protease family protein	0	0	0	0	0	0.781912	0	0	0	5.99612	5.07731	5.47952	1.57082	1.9194	1.82958	3.29108	2.6255	3.99	0	0.494771	0.118918	0	0.100743	0	.	0	0.260637	0	5.51765	1.77327	3.30219	0.204563	0.033581	.	.	0.226365	0.554908	0.699736	0.578401
AT1G44160.1	1074		HSP40/DnaJ peptide-binding protein	0	0	0	0	0	0	0	0	0.285233	0	0.120507	0	0	0.112981	0	0	0	0	0	0	0	0.319968	0	0	.	0	0	0.0950777	0.040169	0.0376603	0	0	0.106656	.	.	NA	NA	NA	NA
AT1G44170.1	1455	ALDH3H1, ALDH4	aldehyde dehydrogenase 3H1	7.7437	7.58871	7.43095	10.79	9.87948	11.1892	11.9129	8.32074	4.25225	10.7988	10.6294	11.9913	15.8057	9.82081	16.9594	13.4703	6.30726	12.1356	11.004	12.6358	4.93054	9.07661	10.2619	9.74802	.	7.58778	10.6195	8.16197	11.1398	14.1953	10.6377	9.52346	9.69552	.	.	0.474828	0.784183	-0.176661	0.247201
AT1G44170.3	1266	ALDH3H1, ALDH4	aldehyde dehydrogenase 3H1	0	0	0	0	0	0	0	0	5.31882	0	0	0	0	7.64325	0	0	8.17657	0	0	0	5.89291	0	0	0	.	0	0	1.77294	0	2.54775	2.72552	1.9643	0	.	.	0.319795	0.659357	1.52182	1.52966
AT1G44180.1	1308		Peptidase M20/M25/M40 family protein	0	0	0	0	0	0	0	0	0	0	0	0	0	0	0	0	0	0	0.143553	0	0	0	0	0	.	0	0	0	0	0	0	0.047851	0	.	.	NA	NA	NA	NA
AT1G44191.1	1080		ECA1 gametogenesis related family protein	0	0	0	0	0	0	0	0.153401	0	0	0	0	0	0	0	0	0	0	0	0	0	0	0	0	.	0	0	0.0511337	0	0	0	0	0	.	.	NA	NA	NA	NA
AT1G44224.1	696		ECA1 gametogenesis related family protein	0	0	0	0	0	0	0	0	0	0	0	0	0	0	0	0	0	0	0	0	0	0	0	0	.	0	0	0	0	0	0	0	0	.	.	NA	NA	NA	NA
AT1G44318.1	1221	hemb2	Aldolase superfamily protein	0	0	0	0	0	0	0	0	0	0	0	0	0	0	0	0	0	0	0	0	0	0	0	0	.	0	0	0	0	0	0	0	0	.	.	NA	NA	NA	NA
AT1G44350.1	1395	ILL6	IAA-leucine resistant (ILR)-like gene 6	58.6754	51.4432	50.1646	51.9729	55.2074	63.187	28.9083	26.6566	24.4561	9.22201	10.9068	10.6412	13.2215	15.9752	10.87	48.955	49.3304	53.4196	17.1668	15.9415	14.9321	3.97397	3.20671	2.49712	.	53.4277	56.7891	26.6737	10.2567	13.3556	50.5683	16.0135	3.22593	.	.	6.56198e-50	1.86118e-47	1.53015	0.103013
AT1G44414.1	306		unknown protein; Has 29 Blast hits to 29 proteins in 12 species: Archae - 0; Bacteria - 4; Metazoa - 0; Fungi - 0; Plants - 25; Viruses - 0; Other Eukaryotes - 0 (source: NCBI BLink).	0	0	0	0	3.96597	0	0	0	1.19564	1.74175	0	2.72614	0	0	3.04157	1.59955	4.26239	1.92089	0	0	0	1.08454	0.835527	0	.	0	1.32199	0.398546	1.4893	1.01386	2.59428	0	0.640021	.	.	NA	NA	NA	NA
AT1G44446.1	1611	CH1, ATCAO, CAO	Pheophorbide a oxygenase family protein with Rieske [2Fe-2S] domain	190.184	188.546	187.086	187.979	176.945	174	195.928	195.042	181.535	115.782	121.501	116.328	86.4818	93.2792	81.4315	118.34	102.437	115.5	292.837	287.844	252.932	267.276	248.602	280.491	.	188.605	179.641	190.835	117.87	87.0642	112.092	277.871	265.456	.	.	0.262683	0.600778	-0.0505957	0.0451718
AT1G44446.2	1536	CH1, ATCAO, CAO	Pheophorbide a oxygenase family protein with Rieske [2Fe-2S] domain	19.4709	25.3891	13.2273	22.2046	18.0302	21.1041	12.8261	17.0269	14.2852	12.9416	6.42437	10.1422	8.03172	6.5117	12.4704	8.36768	8.8403	7.68278	16.4884	19.1654	23.8107	24.8499	21.2148	15.4714	.	19.3625	20.4463	14.7128	9.83606	9.00461	8.29692	19.8215	20.512	.	.	0.640336	0.881923	-0.118864	0.254402
AT1G44446.3	1302	CH1, ATCAO, CAO	Pheophorbide a oxygenase family protein with Rieske [2Fe-2S] domain	14.6857	12.8257	7.17684	18.9556	12.4694	17.5176	15.6337	14.436	7.7789	2.46888	7.51179	9.86551	14.6439	5.92256	4.75514	4.26711	6.13172	4.62693	18.7481	26.6635	18.8298	30.2482	31.8703	20.7482	.	11.5627	16.3142	12.6162	6.61539	8.44055	5.00859	21.4138	27.6223	.	.	0.305335	0.646087	-0.339795	0.331488
AT1G44478.1	582		Cyclophilin	0	0	0	0	0	0	0	0	0	0	0	0	0	0	0	0	0	0	0	0.410737	0	0.278665	0	0	.	0	0	0	0	0	0	0.136912	0.0928883	.	.	NA	NA	NA	NA
AT1G44542.1	816		Cyclase family protein	0	0	0	0	0	0	0	0	0	0	0	0	0	0	0	0	0	0	0	0	0	0	0	0	.	0	0	0	0	0	0	0	0	.	.	NA	NA	NA	NA
AT1G44575.1	798	NPQ4, PSBS	Chlorophyll A-B binding family protein	1553.41	1604.59	1572.65	1677.46	1635.4	1693.02	1500.26	1521.64	1441.68	815.987	810.896	768.725	621.135	645.642	633.781	791.291	717.322	795.728	1524.88	1473.3	1443.07	2177	2414.96	2090.03	.	1576.88	1668.63	1487.86	798.536	633.519	768.114	1480.42	2227.33	.	.	2.8315e-29	3.5531e-27	-0.471298	0.0419593
AT1G44575.2	618	NPQ4, PSBS	Chlorophyll A-B binding family protein	0.949769	2.38705	0	0	0	0.763699	0	0	0	1.19146	0	0	0.865597	1.65941	1.09086	0	0	0.742228	4.65063	2.78878	3.89479	5.61329	4.2407	2.943	.	1.11227	0.254566	0	0.397154	1.20529	0.247409	3.77807	4.26566	.	.	0.842179	0.973474	-0.164871	0.828054
AT1G44608.1	531		unknown protein; CONTAINS InterPro DOMAIN/s: Protein of unknown function DUF740 (InterPro:IPR008004); BEST Arabidopsis thaliana protein match is: unknown protein (TAIR:AT1G21830.1); Has 49 Blast hits to 49 proteins in 12 species: Archae - 0; Bacteria - 0; Metazoa - 0; Fungi - 0; Plants - 49; Viruses - 0; Other Eukaryotes - 0 (source: NCBI BLink).	0.515993	0.992695	0	0.510681	0	0	0	0	0	0.535403	0.424078	0.767705	0.480612	0.352678	0	0	0	0	0	0.494277	0.363755	0.326242	0	0.625362	.	0.502896	0.170227	0	0.575729	0.277763	0	0.286011	0.317201	.	.	NA	NA	NA	NA
AT1G44674.1	156		Protein of unknown function (DUF1664)	0	0	0	0	0	0	0	0	0	0	0	0	0	0	0	0	0	0	0	0	0	0	0	0	.	0	0	0	0	0	0	0	0	.	.	NA	NA	NA	NA
AT1G44740.1	936		unknown protein; FUNCTIONS IN: molecular_function unknown; INVOLVED IN: biological_process unknown; LOCATED IN: mitochondrion; EXPRESSED IN: embryo, leaf whorl, flower, seed; EXPRESSED DURING: F mature embryo stage, petal differentiation and expansion stage, E expanded cotyledon stage, D bilateral stage; Has 8 Blast hits to 7 proteins in 3 species: Archae - 0; Bacteria - 0; Metazoa - 0; Fungi - 1; Plants - 7; Viruses - 0; Other Eukaryotes - 0 (source: NCBI BLink).	0.229551	0	0.267784	0	0	0	0	0.328169	0.361807	0	0.466131	0.293238	0	0	0	0	0.682716	0.145618	0.539592	0	0.446227	0.135974	0	0.25808	.	0.165778	0	0.229992	0.253123	0	0.276111	0.328606	0.131351	.	.	NA	NA	NA	NA
AT1G44750.1	1140	ATPUP11, PUP11	purine permease 11	0	2.43701	5.62289	0	2.15036	0	0	10.257	0	0	1.57793	0	2.17845	8.48536	5.14785	0	0	8.56586	0.856826	10.0069	7.87533	11.0354	18.4079	7.19785	.	2.68663	0.716788	3.419	0.525977	5.27055	2.85529	6.24635	12.2137	.	.	0.489284	0.794311	-1.05101	1.52002
AT1G44750.2	1104	ATPUP11, PUP11	purine permease 11	26.8512	15.7867	11.2779	21.3242	23.7759	15.1206	22.4291	12.362	21.1406	9.38322	20.1739	20.0858	27.9827	28.4844	35.0011	30.3073	32.0365	24.0748	21.9583	12.2604	11.0445	10.4095	0	11.2852	.	17.9719	20.0735	18.6439	16.5476	30.4894	28.8062	15.0877	7.23157	.	.	0.0799211	0.294915	1.8098	1.0335
AT1G44750.3	912	ATPUP11, PUP11	purine permease 11	0	7.38497	0	0	0	10.9939	0	0	0	14.095	7.80386	16.1829	13.8069	0	0	0	0	0	0	0	2.71438	0	0	0	.	2.46166	3.66464	0	12.6939	4.6023	0	0.904794	0	.	.	0.442769	0.762282	1.05627	1.3762
AT1G44760.1	642		Adenine nucleotide alpha hydrolases-like superfamily protein	8.26618	9.94297	14.7238	10.0056	5.16556	11.7166	11.327	11.0332	13.813	14.74	12.2549	11.8419	12.2879	17.1116	11.5564	13.9173	18.2555	12.8526	10.0374	6.99897	6.46259	13.2837	8.63365	8.23606	.	10.9776	8.9626	12.0577	12.9456	13.652	15.0085	7.833	10.0511	.	.	0.138064	0.41552	-0.305542	0.206024
AT1G44770.1	816		unknown protein; BEST Arabidopsis thaliana protein match is: unknown protein (TAIR:AT5G49710.3); Has 81 Blast hits to 81 proteins in 17 species: Archae - 0; Bacteria - 0; Metazoa - 0; Fungi - 0; Plants - 81; Viruses - 0; Other Eukaryotes - 0 (source: NCBI BLink).	31.7765	32.1308	30.4996	38.6031	37.7176	47.9549	44.7612	43.4886	50.8667	73.908	56.277	52.4119	62.2478	61.7855	61.5091	50.2666	65.8274	63.324	29.3095	27.0838	33.1306	22.7972	29.0505	22.4835	.	31.469	41.4252	46.3722	60.8656	61.8475	59.806	29.8413	24.7771	.	.	0.413053	0.740312	0.0857481	0.104758
AT1G44770.2	813		unknown protein; FUNCTIONS IN: molecular_function unknown; INVOLVED IN: biological_process unknown; LOCATED IN: cellular_component unknown; EXPRESSED IN: 24 plant structures; EXPRESSED DURING: 15 growth stages; BEST Arabidopsis thaliana protein match is: unknown protein (TAIR:AT5G49710.3); Has 30201 Blast hits to 17322 proteins in 780 species: Archae - 12; Bacteria - 1396; Metazoa - 17338; Fungi - 3422; Plants - 5037; Viruses - 0; Other Eukaryotes - 2996 (source: NCBI BLink).	6.97306	3.01588	7.9958	11.678	9.64808	4.43406	6.98864	4.43134	0	16.9888	7.00213	15.7214	8.13531	15.1658	4.3945	9.50863	3.90996	5.97394	6.92974	10.6349	3.1579	8.14568	4.68884	7.36904	.	5.99491	8.58672	3.80666	13.2374	9.23188	6.46418	6.9075	6.73452	.	.	0.825329	0.966785	-0.164153	0.743794
AT1G44780.1	1392		CONTAINS InterPro DOMAIN/s: Histone chaperone domain CHZ (InterPro:IPR019098); BEST Arabidopsis thaliana protein match is: unknown protein (TAIR:AT4G08310.1); Has 18105 Blast hits to 11200 proteins in 808 species: Archae - 37; Bacteria - 1195; Metazoa - 7724; Fungi - 1727; Plants - 674; Viruses - 183; Other Eukaryotes - 6565 (source: NCBI BLink).	1.24077	1.67588	0.48572	2.2731	1.75678	0.134849	2.05657	2.13657	1.66368	2.00276	2.08549	2.3864	2.20985	1.12046	0.971409	3.79137	1.69938	0.669021	1.08565	3.49261	2.7229	1.38985	3.10306	1.81905	.	1.13412	1.38824	1.95227	2.15822	1.43391	2.05326	2.43372	2.10399	.	.	0.939176	1	-0.0426451	0.55887
AT1G44780.2	1389		INVOLVED IN: biological_process unknown; LOCATED IN: cellular_component unknown; EXPRESSED IN: 20 plant structures; EXPRESSED DURING: 9 growth stages; CONTAINS InterPro DOMAIN/s: Histone chaperone domain CHZ (InterPro:IPR019098); BEST Arabidopsis thaliana protein match is: unknown protein (TAIR:AT4G08310.1); Has 35333 Blast hits to 34131 proteins in 2444 species: Archae - 798; Bacteria - 22429; Metazoa - 974; Fungi - 991; Plants - 531; Viruses - 0; Other Eukaryotes - 9610 (source: NCBI BLink).	0.583899	1.16011	2.05864	0.933745	0	1.24436	0.616084	1.02197	0.767643	0.528163	1.56442	1.49552	1.24677	2.7326	1.6135	0	1.10796	0.691575	2.40441	0.56527	0.764066	1.08379	0	1.21876	.	1.26755	0.726036	0.801898	1.19603	1.86429	0.599846	1.24458	0.767518	.	.	0.377776	0.712534	0.835512	0.94729
AT1G44790.1	600		ChaC-like family protein	38.9934	48.1901	49.8357	50.7778	54.5524	52.6761	40.5626	40.8193	39.8086	36.4084	39.4934	26.4273	47.2426	46.2937	44.501	62.1094	53.6321	53.3728	27.7024	41.354	38.4999	38.6004	41.6263	41.5791	.	45.6731	52.6687	40.3968	34.1097	46.0124	56.3714	35.8521	40.6019	.	.	0.0509489	0.213715	-0.207702	0.106409
AT1G44800.1	1113		nodulin MtN21 /EamA-like transporter family protein	4.70368	4.46557	5.08128	5.65874	4.0043	5.00906	1.39154	3.22104	2.63982	14.3998	15.3823	16.4771	17.4739	17.3811	18.8435	14.4247	10.8415	9.92221	2.31784	3.16763	4.95581	4.91028	4.70552	4.9268	.	4.75018	4.8907	2.41747	15.4197	17.8995	11.7295	3.48042	4.84754	.	.	0.0193135	0.10515	-0.436988	0.186793
AT1G44810.1	891		DNA-binding storekeeper protein-related transcriptional regulator	25.5656	19.9733	18.8045	21.4003	19.7578	23.1211	25.6751	21.1472	23.3208	35.5736	33.9043	37.6482	50.8999	46.9515	48.4742	38.3414	37.5377	39.9736	25.1211	27.2373	24.0156	21.5447	22.1892	23.6922	.	21.4478	21.4264	23.381	35.7087	48.7752	38.6175	25.458	22.4754	.	.	0.678155	0.904049	-0.0420913	0.101429
AT1G44820.1	1317		Peptidase M20/M25/M40 family protein	12.6188	16.7986	15.0542	25.0222	23.7636	20.5911	20.0105	21.2378	20.4409	26.9964	18.0087	20.0067	25.3204	31.2869	23.1935	18.5691	19.6522	20.4359	19.8116	26.5759	18.8154	18.0748	19.9851	19.8417	.	14.8239	23.1256	20.563	21.6706	26.6003	19.5524	21.7343	19.3005	.	.	0.886893	0.987579	-0.0156298	0.109887
AT1G44830.1	636		Integrase-type DNA-binding superfamily protein	0.9759	0	2.37036	0	0.401593	0	0.808776	0.35755	0.396597	0	0	0	0	0	0	0.997912	0.504145	0	0	0	0	0	0	1.02951	.	1.11542	0.133864	0.520974	0	0	0.500686	0	0.343169	.	.	NA	NA	NA	NA
AT1G44835.1	924		YbaK/aminoacyl-tRNA synthetase-associated domain	14.7202	9.19862	12.0217	9.47347	11.1473	9.04174	8.79798	9.21865	6.97391	12.1184	10.6175	12.7582	12.5299	12.1316	10.6885	9.09066	11.8958	11.6104	16.1172	11.6104	12.878	13.4045	14.7256	15.602	.	11.9802	9.88749	8.33018	11.8313	11.7833	10.8656	13.5352	14.5774	.	.	0.219033	0.5441	-0.169031	0.137524
AT1G44835.2	927		YbaK/aminoacyl-tRNA synthetase-associated domain	0	0	0	0	0	0	0	0	0	0	0	0	0	0	0	0	0	0	0	0	0	0	0	0	.	0	0	0	0	0	0	0	0	.	.	NA	NA	NA	NA
AT1G44890.1	846		BEST Arabidopsis thaliana protein match is: homolog of yeast oxidase assembly 1 (OXA1) (TAIR:AT5G62050.1); Has 40 Blast hits to 40 proteins in 7 species: Archae - 0; Bacteria - 0; Metazoa - 0; Fungi - 0; Plants - 39; Viruses - 0; Other Eukaryotes - 1 (source: NCBI BLink).	1.93911	0.583199	3.00768	2.42329	1.80615	2.04376	2.48729	0.817582	1.50367	2.07854	2.56814	3.2106	3.85979	4.46375	4.49987	2.57057	2.24079	3.7499	5.07901	6.36643	3.89293	2.43169	3.30543	2.30692	.	1.84333	2.09106	1.60285	2.6191	4.27447	2.85375	5.11279	2.68135	.	.	0.218474	0.543168	0.523767	0.42562
AT1G44900.1	2811	MCM2, ATMCM2	minichromosome maintenance (MCM2/3/5) family protein	1.22678	0	0	0	1.35901	1.60989	1.4107	0	0	1.02335	1.99288	0	0	1.24448	0	0	1.38626	1.71358	1.54258	2.19697	1.78228	0	1.75774	1.7233	.	0.408927	0.989631	0.470234	1.00541	0.414826	1.03328	1.84061	1.16034	.	.	0.435324	0.756797	1.38683	1.77773
AT1G44900.2	2805	MCM2	minichromosome maintenance (MCM2/3/5) family protein	0	1.13772	1.03051	1.11379	0	0	0	1.83878	1.0714	0	0	1.47168	1.15155	0	1.47795	1.43382	0	0	0.554824	0	0	1.05796	0	0	.	0.722743	0.371264	0.97006	0.490559	0.876497	0.477939	0.184941	0.352653	.	.	0.890207	0.988138	-0.247885	1.79572
AT1G44910.1	2877	ATPRP40A, PRP40A	pre-mRNA-processing protein 40A	6.83708	6.99298	8.54094	7.40685	8.21051	7.57049	8.02522	6.64128	6.54844	10.9328	12.7831	13.4388	13.5508	12.6727	13.1524	12.7834	11.5483	10.0553	9.43638	8.01365	6.39093	7.14236	6.70878	7.39077	.	7.457	7.72928	7.07165	12.3849	13.1253	11.4624	7.94699	7.08064	.	.	0.946331	1	-0.00661197	0.0982237
AT1G44910.2	2781	ATPRP40A, PRP40A	pre-mRNA-processing protein 40A	1.43035	0	0	0.359992	0.325653	0.516056	0	0.265432	0.912228	0.265167	0.259698	0.778397	0.945012	0.562143	0	0	0.537216	0.756473	0.229428	0	0.78648	0.227369	0	0	.	0.476783	0.400567	0.392553	0.434421	0.502385	0.43123	0.338636	0.0757897	.	.	0.396396	0.728349	1.14926	1.35514
AT1G44920.1	777		unknown protein; FUNCTIONS IN: molecular_function unknown; INVOLVED IN: biological_process unknown; LOCATED IN: chloroplast; EXPRESSED IN: 22 plant structures; EXPRESSED DURING: 13 growth stages; CONTAINS InterPro DOMAIN/s: Protein of unknown function DUF3054 (InterPro:IPR021414); Has 246 Blast hits to 246 proteins in 119 species: Archae - 14; Bacteria - 181; Metazoa - 0; Fungi - 0; Plants - 45; Viruses - 0; Other Eukaryotes - 6 (source: NCBI BLink).	117.49	122.419	111.159	128.325	125.136	135.355	140.433	120.673	119.842	91.19	87.6971	80.9846	86.8904	83.451	87.5633	88.9273	93.6851	81.4645	132.103	138.014	120.551	136.209	126.104	131.014	.	117.023	129.605	126.983	86.6239	85.9682	88.0256	130.223	131.109	.	.	0.122755	0.387496	-0.095541	0.0619064
AT1G44940.1	246		unknown protein; Has 2 Blast hits to 2 proteins in 1 species: Archae - 0; Bacteria - 0; Metazoa - 0; Fungi - 0; Plants - 2; Viruses - 0; Other Eukaryotes - 0 (source: NCBI BLink).	0	0	0	0	0	0	0	0	0	0	0	0	0	0	0	0	0	0	0	0	0	0	0	0	.	0	0	0	0	0	0	0	0	.	.	NA	NA	NA	NA
AT1G44940.2	261		unknown protein; Has 2 Blast hits to 2 proteins in 1 species: Archae - 0; Bacteria - 0; Metazoa - 0; Fungi - 0; Plants - 2; Viruses - 0; Other Eukaryotes - 0 (source: NCBI BLink).	0	0	0	0	0	0	0	0	0	0	0	0	0	0	0	0	0	0	0	0	0	0	0	0	.	0	0	0	0	0	0	0	0	.	.	NA	NA	NA	NA
AT1G44941.1	183		unknown protein; Has 30201 Blast hits to 17322 proteins in 780 species: Archae - 12; Bacteria - 1396; Metazoa - 17338; Fungi - 3422; Plants - 5037; Viruses - 0; Other Eukaryotes - 2996 (source: NCBI BLink).	0	0	0	0	0	0	0	0	0	0	0	0	0	0	0	0	0	0	0	0	0	0	0	0	.	0	0	0	0	0	0	0	0	.	.	NA	NA	NA	NA
AT1G44960.1	786		SNARE associated Golgi protein family	9.80249	10.2695	10.7669	12.5506	11.774	11.0271	10.6819	10.7694	8.04203	14.5777	16.787	15.658	26.3693	23.0265	25.9995	22.3802	18.7199	18.1449	14.3086	13.2661	9.85358	10.7844	14.9015	10.3954	.	10.2796	11.7839	9.83109	15.6742	25.1317	19.7483	12.4761	12.0271	.	.	0.976943	1	-0.00460323	0.15927
AT1G44970.1	1041		Peroxidase superfamily protein	0	0	0	0	0	0	0	0	0	0	0	0	0	0	0	0	0	0	0	0	0	0	0	0	.	0	0	0	0	0	0	0	0	.	.	NA	NA	NA	NA
AT1G44980.1	741	PME7, ATPME7	pectin methylesterase 7	0	0	0	0	0	0	0	0	0	0	0	0	0	0	0	0	0	0	0	0	0	0	0	0	.	0	0	0	0	0	0	0	0	.	.	NA	NA	NA	NA
AT1G44990.1	225		unknown protein; FUNCTIONS IN: molecular_function unknown; INVOLVED IN: biological_process unknown; LOCATED IN: endomembrane system; Has 0 Blast hits to 0 proteins in 0 species (source: NCBI BLink).	0	0	0	0	0	0	0	0	0	0	0	0	0	0	0	0	0	0	0	0	0	0	0	0	.	0	0	0	0	0	0	0	0	.	.	NA	NA	NA	NA
AT1G45000.1	1200		AAA-type ATPase family protein	37.4574	44.9207	41.9137	46.3038	43.5136	49.6638	44.321	36.753	37.9338	61.8641	55.3947	53.3414	55.7737	58.4642	62.5821	59.5615	60.2289	53.0411	48.4265	48.7287	45.483	52.9654	50.5369	47.5984	.	41.4306	46.4937	39.6693	56.8667	58.94	57.6105	47.5461	50.3669	.	.	0.0243212	0.124986	-0.143885	0.0638915
AT1G45000.2	1008		AAA-type ATPase family protein	0	0.388257	0	0	0	0	0	0	0	0	0	0	0.402029	1.03835	0	0	0	0	0	0	0	0	0	0	.	0.129419	0	0	0	0.480127	0	0	0	.	.	NA	NA	NA	NA
AT1G45010.1	696		TRAM, LAG1 and CLN8 (TLC) lipid-sensing domain containing protein	24.1086	29.5477	26.7434	19.6278	24.7357	23.784	15.5116	14.6982	10.4732	20.1317	25.6534	15.577	27.4435	25.7868	21.5572	13.3808	4.97858	10.8879	28.7971	21.3147	21.1656	32.8193	34.6409	29.654	.	26.7999	22.7158	13.561	20.454	24.9292	9.74908	23.7591	32.3714	.	.	0.0445907	0.194858	-0.372912	0.185667
AT1G45015.1	462		MD-2-related lipid recognition domain-containing protein	0	0	0	0	0	0	0	0	0	0	0	0	0	0	0	0	0	0	0	0	0	0	0	0	.	0	0	0	0	0	0	0	0	.	.	NA	NA	NA	NA
AT1G45015.2	429		MD-2-related lipid recognition domain-containing protein	0	0	0	0	0	0	0	0	0	0	0	0	0	0	0	0	0	0	0	0	0	0	0	0	.	0	0	0	0	0	0	0	0	.	.	NA	NA	NA	NA
AT1G45050.1	486	ATUBC2-1, UBC15	Ubiquitin-conjugating enzyme family protein	19.9835	16.0833	18.7588	19.3076	17.3063	18.0534	15.2568	19.0984	14.8615	21.5871	22.9214	16.778	33.0438	29.5702	28.631	23.1392	16.4417	22.3523	12.672	17.2593	16.4301	15.5586	15.6011	12.4806	.	18.2752	18.2225	16.4056	20.4288	30.415	20.6444	15.4538	14.5467	.	.	0.851198	0.976343	-0.0312029	0.166336
AT1G45063.1	1110		copper ion binding;electron carriers	0	0	0	0	0	0	0	0	0	0	0	0	0	0	0	0	0	0	0	0	0	0	0	0	.	0	0	0	0	0	0	0	0	.	.	NA	NA	NA	NA
AT1G45063.2	819		copper ion binding;electron carriers	0	0	0	0	0	0	0	0	0	0	0	0	0	0	0	0	0	0	0	0	0	0	0	0	.	0	0	0	0	0	0	0	0	.	.	NA	NA	NA	NA
AT1G45100.1	1494		RNA-binding (RRM/RBD/RNP motifs) family protein	0	0	0	0	0	0	0	0	0	0	0	0	0	0	0	0	0	0	0	0	0	0	0	0	.	0	0	0	0	0	0	0	0	.	.	NA	NA	NA	NA
AT1G45110.1	1032		Tetrapyrrole (Corrin/Porphyrin) Methylases	3.70958	1.46562	3.43663	1.84788	2.3868	1.50289	1.09976	1.30164	1.4569	2.61365	2.48057	0.870245	3.18039	1.7502	1.70039	2.70931	0.680204	1.89832	4.46575	6.41217	3.29111	3.95401	4.25284	4.50632	.	2.87061	1.91252	1.2861	1.98815	2.21033	1.76261	4.72301	4.23772	.	.	0.93908	1	-0.0253612	0.331837
AT1G45130.1	2199	BGAL5	beta-galactosidase 5	4.04118	4.3881	4.61333	3.06778	4.50345	4.63704	3.19019	3.98151	3.64006	2.15167	1.91739	2.6072	1.26349	1.71368	2.20166	2.28837	2.06028	2.74929	4.56783	3.72715	4.34054	5.45824	6.80147	6.68198	.	4.34754	4.06942	3.60392	2.22542	1.72627	2.36598	4.21184	6.3139	.	.	0.00112116	0.0100753	-0.495349	0.152031
AT1G45145.1	357	ATTRX5, ATH5, LIV1, TRX5	thioredoxin H-type 5	72.5169	82.4047	80.395	166.635	194.129	163.927	57.8796	80.6895	93.5154	480.367	407.495	392.093	207.559	235.829	230.782	491.157	539.422	425.339	30.1732	50.6659	39.7857	18.3441	25.8491	20.03	.	78.4389	174.897	77.3615	426.652	224.723	485.306	40.2083	21.4077	.	.	0.000731484	0.00699555	0.529229	0.156693
AT1G45150.1	1932		unknown protein; Has 219 Blast hits to 202 proteins in 78 species: Archae - 0; Bacteria - 166; Metazoa - 0; Fungi - 0; Plants - 36; Viruses - 0; Other Eukaryotes - 17 (source: NCBI BLink).	6.87814	8.23237	6.64623	8.88883	5.89081	6.78551	7.88747	5.85053	6.69997	8.40972	9.68648	13.0657	12.5872	14.2593	13.4303	12.2568	11.2384	12.2737	6.12395	8.09657	6.68793	6.11127	6.36029	6.32439	.	7.25224	7.18838	6.81266	10.3873	13.4256	11.923	6.96948	6.26532	.	.	0.904579	0.992028	0.0130651	0.108986
AT1G45160.1	3129		Protein kinase superfamily protein	0.197084	0	1.27588	0.329118	0.59461	0	0	0	0	0	0.4983	0.720966	0.64842	0.521326	0	0	0.301304	0.196514	0	0	0	0.168142	0	0	.	0.490988	0.307909	0	0.406422	0.389915	0.165939	0	0.0560473	.	.	0.532926	0.82284	-0.750022	1.20283
AT1G45160.2	3204		Protein kinase superfamily protein	10.5997	10.2203	5.79206	10.2349	9.42849	9.47683	10.9159	9.31578	9.40995	12.4188	10.404	10.3444	17.9878	17.3684	15.9796	14.3796	12.0822	13.2008	11.8337	11.7831	9.07972	8.58016	8.86526	10.3699	.	8.87068	9.7134	9.88054	11.0557	17.1119	13.2209	10.8988	9.27178	.	.	0.654649	0.890222	0.0533255	0.119213
AT1G45163.1	465		unknown protein; BEST Arabidopsis thaliana protein match is: unknown protein (TAIR:AT5G55790.1).	10.6673	8.91901	8.53753	11.0702	6.79398	8.8481	14.0105	16.1	18.0627	5.97549	10.1588	6.2221	9.89289	13.7432	19.0663	11.7954	25.7977	16.0779	11.1527	13.5224	9.13541	9.85641	6.12467	7.85825	.	9.3746	8.90409	16.0577	7.45213	14.2341	17.8903	11.2702	7.94644	.	.	0.319475	0.659296	0.247521	0.24863
AT1G45165.1	333		Expressed protein	0	0	0	2.12661	0	0.719841	0	0.86927	0	0	0	0	0	0	2.39041	0	0	1.4527	0	0	2.31599	0	0	0	.	0	0.948817	0.289757	0	0.796802	0.484234	0.771996	0	.	.	NA	NA	NA	NA
AT1G45170.1	642		unknown protein; BEST Arabidopsis thaliana protein match is: unknown protein (TAIR:AT5G42960.1); Has 62 Blast hits to 62 proteins in 18 species: Archae - 0; Bacteria - 0; Metazoa - 0; Fungi - 0; Plants - 62; Viruses - 0; Other Eukaryotes - 0 (source: NCBI BLink).	11.7108	14.3613	16.3062	7.54006	8.49072	11.9352	10.8334	12.704	6.592	16.2751	16.7644	20.677	23.7565	19.093	22.0114	19.1946	18.8784	15.906	15.242	10.8873	21.9364	10.2395	11.0709	13.3836	.	14.1261	9.32199	10.0431	17.9055	21.6203	17.993	16.0219	11.5647	.	.	0.23464	0.566482	0.221467	0.186343
AT1G45170.2	504		unknown protein; FUNCTIONS IN: molecular_function unknown; INVOLVED IN: biological_process unknown; LOCATED IN: cellular_component unknown; EXPRESSED IN: 24 plant structures; EXPRESSED DURING: 13 growth stages; BEST Arabidopsis thaliana protein match is: unknown protein (TAIR:AT5G42960.1); Has 60 Blast hits to 60 proteins in 18 species: Archae - 0; Bacteria - 0; Metazoa - 0; Fungi - 0; Plants - 60; Viruses - 0; Other Eukaryotes - 0 (source: NCBI BLink).	0	0.698981	0	0	0.506083	0	0	0	0	0	0	0	0	0	0	0	0	0	0	0	0.964273	0	0	0	.	0.232994	0.168694	0	0	0	0	0.321424	0	.	.	NA	NA	NA	NA
AT1G45180.1	1938		RING/U-box superfamily protein	4.00213	2.86894	2.66477	3.36783	4.66191	2.33135	3.5218	2.42127	3.88495	2.95562	2.36284	2.94828	4.42873	4.28589	4.77007	3.67871	3.69119	4.60536	2.85433	3.05775	2.53268	3.4488	3.61145	3.62331	.	3.17861	3.4537	3.27601	2.75558	4.4949	3.99175	2.81492	3.56119	.	.	0.0361744	0.166953	-0.352177	0.168106
AT1G45190.1	519	DD18	downregulated in DIF1 18	0	0	0	0	0	0	0	0	0	0	0	0	0	0	0	0	0	0	0	0	0	0	0	0	.	0	0	0	0	0	0	0	0	.	.	NA	NA	NA	NA
AT1G45191.1	1590		Glycosyl hydrolase superfamily protein	4.88623	1.7284	6.47938	1.86602	1.14753	0.225165	0.906487	0.47435	1.49585	1.82539	1.98999	0.18533	0	0.225174	2.17046	1.07434	0	0.178914	2.74019	2.44682	2.74745	2.17465	5.44205	2.54721	.	4.36467	1.07957	0.958895	1.33357	0.798544	0.41775	2.64482	3.38797	.	.	0.737508	0.928262	-0.284208	0.847991
AT1G45191.2	1539	BGLU1	Glycosyl hydrolase superfamily protein	3.30779	6.10541	1.3903	0.953609	4.08159	2.71121	1.42213	2.21863	0.482426	0.778652	1.60112	4.34435	4.09293	2.62021	1.36749	1.252	0.723442	1.02879	6.77403	5.63011	4.4054	6.70664	3.7121	6.6426	.	3.60117	2.58214	1.3744	2.24137	2.69354	1.00141	5.60318	5.68711	.	.	0.865576	0.980235	-0.117308	0.692982
AT1G45201.1	1440	ATTLL1, TLL1	triacylglycerol lipase-like 1	63.2223	60.1335	67.1157	40.2188	39.4049	42.8887	32.4922	24.2186	23.8602	27.0324	28.7988	27.0251	28.0795	29.9641	30.5509	23.2355	17.906	20.3186	76.3272	70.237	63.318	81.2851	70.7925	77.7417	.	63.4905	40.8375	26.857	27.6188	29.5315	20.4867	69.9607	76.6064	.	.	0.00480827	0.034472	-0.198174	0.0702842
AT1G45201.2	1164	ATTLL1, TLL1	triacylglycerol lipase-like 1	1.84154	2.07014	0	0	0.962386	0	0	1.22024	0	0	0	0	0	0.673361	1.30034	0	0.446565	0.259866	3.22847	0.431591	1.95827	7.28307	0.513073	0.924655	.	1.30389	0.320795	0.406748	0	0.6579	0.235477	1.87278	2.90693	.	.	0.875556	0.983216	-0.172312	1.1003
AT1G45207.2	1668		Remorin family protein	6.67866	6.60056	7.04146	4.19032	2.82614	4.27681	4.70691	5.45026	4.96753	3.5036	4.80474	3.96626	2.84925	4.3057	3.95459	3.10497	3.07611	4.17264	5.04662	5.28382	5.68705	4.06848	3.70916	5.54268	.	6.77356	3.76442	5.04157	4.09154	3.70318	3.45124	5.33917	4.44011	.	.	0.549278	0.832867	0.0950526	0.158727
AT1G45215.1	348		Protein of unknown function (DUF784)	0	0	0	0	0	0	0	0	0	0	0	0	0	0	0	0	0	0	0	0	0	0	0	0	.	0	0	0	0	0	0	0	0	.	.	NA	NA	NA	NA
AT1G45221.1	348		Bifunctional inhibitor/lipid-transfer protein/seed storage 2S albumin superfamily protein	0	0	0	0	0	0	0	0	0	0	0	0	0	0	0	0	0	0	0	0	0	0	0	0	.	0	0	0	0	0	0	0	0	.	.	NA	NA	NA	NA
AT1G45223.1	348		Protein of unknown function (DUF784)	0	0	0	0	0	0	0	0	0	0	0	0	0	0	0	0	0	0	0	0	0	0	0	0	.	0	0	0	0	0	0	0	0	.	.	NA	NA	NA	NA
AT1G45229.1	141		unknown protein; FUNCTIONS IN: molecular_function unknown; INVOLVED IN: biological_process unknown; LOCATED IN: cellular_component unknown; Has 30201 Blast hits to 17322 proteins in 780 species: Archae - 12; Bacteria - 1396; Metazoa - 17338; Fungi - 3422; Plants - 5037; Viruses - 0; Other Eukaryotes - 2996 (source: NCBI BLink).	0	0	0	0	0	0	0	0	0	0	0	0	0	0	0	0	9.37725	0	0	0	0	0	0	0	.	0	0	0	0	0	3.12575	0	0	.	.	NA	NA	NA	NA
AT1G45230.1	660		Protein of unknown function (DUF3223)	46.6741	56.1185	63.0865	38.9028	42.2645	36.5938	42.3956	48.4773	47.158	42.2624	42.256	43.7859	47.5411	48.8778	47.6277	38.5639	28.8135	34.2193	53.3478	56.9683	59.5878	61.7582	72.9635	53.2836	.	55.293	39.2537	46.0103	42.7681	48.0155	33.8656	56.6346	62.6684	.	.	0.105483	0.352435	-0.158552	0.097942
AT1G45230.2	660		Protein of unknown function (DUF3223)	0	0	0	0	0	0	0	0	0	0	3.39423	0	0	0	0.770465	0	0	0	0	0	0	0	0	0	.	0	0	0	1.13141	0.256822	0	0	0	.	.	NA	NA	NA	NA
AT1G45231.2	1617		S-adenosyl-L-methionine-dependent methyltransferases superfamily protein	4.45451	4.83779	3.3806	4.02448	3.26362	4.23397	3.08383	3.12315	3.00483	6.53964	6.33681	6.43534	9.18259	7.54353	8.44726	6.67884	6.40951	5.39614	5.76969	5.66344	5.10328	5.73886	3.45143	5.18932	.	4.2243	3.84069	3.0706	6.43726	8.39113	6.16149	5.51214	4.79321	.	.	0.763708	0.941296	0.0454252	0.151107
AT1G45233.2	1359	THO5, AtTHO5	THO complex, subunit 5	3.12138	3.71493	4.21696	4.62142	5.09694	4.40574	5.38203	4.15348	4.5429	5.09215	5.33504	4.88657	8.8516	6.75604	7.98825	6.58515	6.01213	3.96272	5.73347	5.28438	3.34407	5.52222	5.01465	5.08275	.	3.68442	4.70803	4.6928	5.10459	7.8653	5.52	4.78731	5.20654	.	.	0.17696	0.48258	-0.230788	0.170932
AT1G45243.1	792		Cysteine/Histidine-rich C1 domain family protein	0	0	0	0	0	0	0	0	0	0	0	0	0	0	0	0	0	0	0	0	0	0	0	0	.	0	0	0	0	0	0	0	0	.	.	NA	NA	NA	NA
AT1G45248.2	369		Nucleolar histone methyltransferase-related protein	2.71071	6.47008	1.12308	0.872185	0	0	6.00825	2.9613	2.60224	6.25511	1.22758	7.36985	10.0551	4.85954	8.0177	2.75181	5.29605	5.99419	1.83541	5.72134	6.09984	1.78002	2.29977	5.48354	.	3.43462	0.290728	3.85726	4.95085	7.64411	4.68068	4.5522	3.18778	.	.	0.709435	0.917709	0.261461	0.701691
AT1G45248.4	315		Nucleolar histone methyltransferase-related protein	0	0	0	0	10.164	5.10602	1.24159	0	2.50261	0	5.28669	0	4.29228	1.26156	0	0	0	3.72608	1.42952	0	0	0.89992	0	1.03641	.	0	5.09002	1.24807	1.76223	1.85128	1.24203	0.476507	0.645442	.	.	0.773833	0.945371	-0.261501	0.909997
AT1G45248.5	390		Nucleolar histone methyltransferase-related protein	0.777818	0.83437	0	0	0	0	0	2.18574	0.920707	0	0.919822	0.893998	1.00161	0.591864	2.08252	4.52947	0	1.82219	1.528	0	0.904709	0	0.728711	0	.	0.537396	0	1.03548	0.604607	1.22533	2.11722	0.810904	0.242904	.	.	NA	NA	NA	NA
AT1G45249.1	1251	ABF2, AREB1, ATAREB1	abscisic acid responsive elements-binding factor 2	14.3469	15.9317	16.8638	9.82822	14.6215	16.7256	10.5387	10.1525	9.30015	22.5834	19.2192	22.1969	26.9859	20.1329	20.6583	12.2073	14.0396	10.7089	24.2711	24.6656	22.8423	18.2611	17.1551	16.6382	.	15.7141	13.7251	9.99713	21.3332	22.5924	12.3186	23.9263	17.3515	.	.	0.0371556	0.17005	0.233931	0.112248
AT1G45249.2	1227	ABF2, AREB1, ATAREB1	abscisic acid responsive elements-binding factor 2	1.38366	0	2.26346	3.03086	1.14204	0.343335	0	0.42975	0	3.61602	4.64784	1.01112	2.65659	2.72311	4.55068	1.51934	2.16528	3.53099	0	0.669188	0.910579	3.91893	2.45432	2.59403	.	1.21571	1.50541	0.14325	3.09166	3.31012	2.4052	0.526589	2.98909	.	.	0.0137767	0.0801748	-2.19621	0.891667
AT1G45249.3	1284	ABF2	abscisic acid responsive elements-binding factor 2	0.298378	0.356285	0.452571	0	0.816823	0	0	2.47775	0	0	0.623531	0.206242	0	0.553375	0	0	0.33894	0.262764	0.309277	0.885398	0	0	1.4808	3.68626	.	0.369078	0.272274	0.825915	0.276591	0.184458	0.200568	0.398225	1.72235	.	.	0.430292	0.752783	-0.998914	1.26654
AT1G45332.1	2265		Translation elongation factor EFG/EF2 protein	7.14277	7.45247	7.7855	5.32276	5.81218	5.73539	5.26085	5.30482	4.57399	13.1443	14.516	12.8361	13.4109	14.9442	14.9254	11.7217	11.7127	12.8362	13.197	14.0696	14.7892	9.56084	10.4116	9.27357	.	7.46025	5.62344	5.04655	13.4988	14.4269	12.0902	14.0186	9.74865	.	.	0.00411459	0.0303069	0.268298	0.0935083
AT1G45403.1	510		membrane protein	0	0	0	0	0	0	0	0	0	0	0	0	0	0	0	0	0	0	0	0	0	0	0	0	.	0	0	0	0	0	0	0	0	.	.	NA	NA	NA	NA
AT1G45474.1	771	LHCA5	photosystem I light harvesting complex gene 5	158.341	183.674	158.682	150.426	173.111	169.157	149.202	153.37	145.653	113.063	119.953	119.589	118.639	118.111	110.646	101.048	97.7262	85.2695	179.337	170.497	164.414	208.102	216.898	200.632	.	166.899	164.231	149.408	117.535	115.798	94.6812	171.416	208.544	.	.	3.73599e-06	6.15873e-05	-0.256452	0.0554425
AT1G45545.1	2259		Plant protein of unknown function (DUF827)	0	0	0	0	0	0	0	0	0	0	0	0	0	0	0	0	0	0	0	0	0	0	0	0	.	0	0	0	0	0	0	0	0	.	.	NA	NA	NA	NA
AT1G45616.1	2985	AtRLP6, RLP6	receptor like protein 6	0.077723	0.125059	0.18755	0.133294	0.23543	0.130076	0	0.053034	0.060117	0.155645	0	0.051727	0.213894	0.048825	0.084635	0.073355	0	0	0.116034	0.064263	0.185555	0.041345	0.117588	0.118242	.	0.130111	0.166267	0.037717	0.069124	0.115785	0.0244517	0.121951	0.0923917	.	.	NA	NA	NA	NA
AT1G45688.1	1029		unknown protein; FUNCTIONS IN: molecular_function unknown; INVOLVED IN: biological_process unknown; LOCATED IN: plasma membrane; EXPRESSED IN: 22 plant structures; EXPRESSED DURING: 13 growth stages; BEST Arabidopsis thaliana protein match is: unknown protein (TAIR:AT5G42860.1); Has 258 Blast hits to 242 proteins in 39 species: Archae - 0; Bacteria - 11; Metazoa - 10; Fungi - 14; Plants - 198; Viruses - 17; Other Eukaryotes - 8 (source: NCBI BLink).	49.3429	54.2655	49.3018	39.9997	31.6503	37.8528	29.7516	31.1309	25.5517	39.9682	40.0145	35.5807	38.428	39.2002	31.8241	31.8114	26.1945	34.8898	58.8822	56.043	49.9563	56.5338	58.1044	54.4831	.	50.9701	36.501	28.8114	38.5212	36.4841	30.9653	54.9605	56.3738	.	.	0.200472	0.518068	-0.0985918	0.0770123
AT1G45688.2	747		unknown protein; FUNCTIONS IN: molecular_function unknown; INVOLVED IN: biological_process unknown; LOCATED IN: plasma membrane; EXPRESSED IN: 22 plant structures; EXPRESSED DURING: 13 growth stages; BEST Arabidopsis thaliana protein match is: unknown protein (TAIR:AT5G42860.1); Has 35333 Blast hits to 34131 proteins in 2444 species: Archae - 798; Bacteria - 22429; Metazoa - 974; Fungi - 991; Plants - 531; Viruses - 0; Other Eukaryotes - 9610 (source: NCBI BLink).	0.759301	0	0	0	0	0	1.92719	0	0	0	6.37132	7.98042	0	0	3.79092	0	0	0.821383	0	0	0	0	0	3.08245	.	0.2531	0	0.642398	4.78391	1.26364	0.273794	0	1.02748	.	.	0.358203	0.695287	-1.00043	1.08885
AT1G45976.1	978	SBP1	S-ribonuclease binding protein 1	24.7637	20.2667	21.7728	21.8686	14.6878	18.7671	17.963	22.1675	18.0125	30.1216	29.7141	30.4783	31.2349	34.6114	33.1995	29.4285	31.2928	26.8169	20.1373	24.8901	22.4863	17.4614	16.9349	18.4625	.	22.2677	18.4412	19.381	30.1047	33.0152	29.1794	22.5046	17.6196	.	.	0.140557	0.420396	0.143789	0.097569
AT1G46264.1	1047	AT-HSFB4, HSFB4, SCZ	heat shock transcription factor B4	1.47495	1.01351	0.88048	0.649091	1.89527	1.27484	0.764558	0.686147	0.956184	1.4614	1.02449	1.44642	3.19893	1.09547	1.87119	1.18928	1.97053	1.57645	1.50383	0.627936	3.21034	2.09296	1.40579	3.05327	.	1.12298	1.27307	0.802296	1.31077	2.0552	1.57875	1.7807	2.18401	.	.	0.367292	0.702652	-0.421276	0.467277
AT1G46336.1	243		unknown protein; Has 1 Blast hits to 1 proteins in 1 species: Archae - 0; Bacteria - 0; Metazoa - 0; Fungi - 0; Plants - 1; Viruses - 0; Other Eukaryotes - 0 (source: NCBI BLink).	0	0	0	0	0	0	0	0	0	2.92763	0	0	0	0	0	0	0	0	0	0	0	0	0	0	.	0	0	0	0.975877	0	0	0	0	.	.	NA	NA	NA	NA
AT1G46408.1	801	AGL97	AGAMOUS-like 97	0	0	0	0	0	0	0	0	0	0	0	0	0	0	0	0	0	0	0	0	0	0	0	0	.	0	0	0	0	0	0	0	0	.	.	NA	NA	NA	NA
AT1G46480.1	756	WOX4	WUSCHEL related homeobox 4	3.16178	1.49706	2.4943	2.17113	0.945043	1.64605	0.727311	1.29545	0.943537	0.606105	1.62108	0.739454	0.538736	1.32276	0.615706	0.584696	0.290909	0.774563	0.486431	2.46993	1.99619	1.63177	0.16186	3.16838	.	2.38438	1.58741	0.988766	0.988881	0.825734	0.550056	1.65085	1.654	.	.	0.805307	0.960311	0.144321	0.585518
AT1G46696.1	1851		Protein of unknown function, DUF601	0	0	0.097736	0	0	0	0	0	0	0	0	0	0	0	0	0	0	0	0	0	0	0	0.08763	0	.	0.0325787	0	0	0	0	0	0	0.02921	.	.	NA	NA	NA	NA
AT1G46768.1	462	RAP2.1	related to AP2 1	7.88148	12.5533	10.4286	3.79712	8.2095	9.14493	8.27487	10.9657	8.33219	6.84283	7.52378	6.94585	16.0574	10.4947	15.1888	5.25904	12.2195	8.78973	16.7431	12.4055	18.3475	9.18162	11.9547	8.45435	.	10.2878	7.05052	9.19091	7.10415	13.9136	8.75609	15.832	9.86356	.	.	0.0903269	0.319105	0.376248	0.222148
AT1G46840.1	1428		F-box family protein	0	0	0	0	0	0	0	0	0	0	0	0	0	0	0	0	0	0	0	0	0	0	0	0	.	0	0	0	0	0	0	0	0	.	.	NA	NA	NA	NA
AT1G46912.1	939		F-box associated ubiquitination effector family protein	0	0	0	0	0	0	0	0	0	0	0	0	0	0	0	0	0	0	0	0	0	0	0	0	.	0	0	0	0	0	0	0	0	.	.	NA	NA	NA	NA
AT1G46912.2	663		F-box associated ubiquitination effector family protein	0	0	0	0	0	0	0	0	0	0	0	0	0	0	0	0	0	0	0	0	0	0	0	0	.	0	0	0	0	0	0	0	0	.	.	NA	NA	NA	NA
AT1G46984.1	1113		F-box family protein	0	0	0	0	0	0	0	0	0	0	0	0	0	0	0	0	0	0	0	0	0	0	0	0	.	0	0	0	0	0	0	0	0	.	.	NA	NA	NA	NA
AT1G47056.1	1557	VFB1	VIER F-box proteine 1	13.4219	13.0979	9.25762	11.8796	11.0396	13.5275	10.8502	10.7952	14.1244	18.309	15.6691	17.3585	20.3615	18.4656	22.4841	17.395	19.0601	17.9371	13.5297	19.5397	15.5485	10.9417	11.566	14.1962	.	11.9258	12.1489	11.9233	17.1122	20.4371	18.1307	16.206	12.2346	.	.	0.0686381	0.264844	0.196525	0.107933
AT1G47128.1	1389	RD21, RD21A	Granulin repeat cysteine protease family protein	230.966	236.046	221.963	273.587	265.534	264.672	257.1	244.607	249.172	382.791	361.142	327.13	368.85	387.58	380.215	290.71	288.699	309.191	296.324	295.189	305.152	253.249	246.463	238.871	.	229.658	267.931	250.293	357.021	378.882	296.2	298.888	246.195	.	.	0.00622537	0.042526	0.110236	0.0402957
AT1G47200.1	543	WPP2	WPP domain protein 2	37.2715	41.1968	44.8104	50.0468	53.0133	57.7326	52.024	52.3856	61.4705	51.3428	56.2149	49.6867	45.1776	66.743	68.3784	42.9142	73.2598	55.0469	39.9439	41.087	38.7704	35.5998	45.4823	39.7784	.	41.0929	53.5975	55.2934	52.4148	60.0996	57.0736	39.9338	40.2868	.	.	0.386356	0.719464	-0.0902818	0.104222
AT1G47210.1	579	CYCA3;2	cyclin-dependent protein kinase 3;2	0	0	0	0	0	0	0	0	0	0	0	0	0	0	0	0	0	0	0	0	0	0	0	0	.	0	0	0	0	0	0	0	0	.	.	NA	NA	NA	NA
AT1G47210.2	1119	CYCA3;2	cyclin-dependent protein kinase 3;2	7.92884	7.47682	7.18007	4.06234	5.43676	8.00702	7.51337	6.28061	9.25643	6.21967	6.92815	3.44624	5.31279	5.59488	5.31956	7.94941	14.5156	9.65916	12.5814	14.4469	9.60848	13.011	13.0008	13.347	.	7.52857	5.83537	7.68347	5.53135	5.40908	10.7081	12.2123	13.1196	.	.	0.298891	0.640789	-0.196773	0.189421
AT1G47220.1	984	CYCA3;3	Cyclin A3;3	0	0	0	0	0	0	0	0	0	0	0	0	0	0	0	0	0	0	0	0	0	0	0	0	.	0	0	0	0	0	0	0	0	.	.	NA	NA	NA	NA
AT1G47230.1	1110	CYCA3;4	CYCLIN A3;4	6.98402	8.15653	7.1382	8.12188	6.09652	4.5597	3.99793	2.92775	4.30514	5.20288	5.50665	7.75957	4.84408	6.47749	9.28953	8.88986	8.46171	5.91014	5.91988	6.01444	7.02394	4.36905	6.76726	3.87628	.	7.42625	6.25936	3.74361	6.15637	6.87037	7.7539	6.31942	5.0042	.	.	0.583746	0.85266	0.161783	0.295266
AT1G47230.2	1113	CYCA3;4	CYCLIN A3;4	1.19379	1.52077	0	1.62952	0	2.5393	2.34056	1.10018	2.97058	5.11974	1.6539	1.27492	2.65578	3.47518	3.39808	0	0	3.12671	2.02549	3.60004	0.509891	0.804498	2.41575	4.56887	.	0.904851	1.38961	2.13711	2.68286	3.17635	1.04224	2.04514	2.59637	.	.	0.724323	0.92324	-0.361663	1.02545
AT1G47240.1	1593	NRAMP2, ATNRAMP2	NRAMP metal ion transporter 2	8.27368	6.80794	7.47994	8.8833	9.84845	7.96069	8.53956	7.49455	6.40224	8.96541	7.174	11.735	14.6491	11.4267	14.2417	9.84968	8.97578	9.56964	8.47039	8.18146	6.79376	7.35658	6.49393	7.09077	.	7.52052	8.89748	7.47878	9.29148	13.4392	9.46504	7.8152	6.98043	.	.	0.84352	0.974169	0.0247568	0.125419
AT1G47250.1	834	PAF2	20S proteasome alpha subunit F2	18.3681	16.922	18.4855	17.9982	20.1239	19.725	20.2633	17.5266	18.4311	25.0834	24.3442	23.4288	27.0706	24.3999	26.1954	19.937	26.5514	23.189	18.243	18.6542	14.2291	19.8103	15.3994	24.1343	.	17.9252	19.2824	18.7403	24.2855	25.8886	23.2258	17.0421	19.7813	.	.	0.0642713	0.253377	-0.213752	0.115523
AT1G47260.1	837	APFI, GAMMA CA2	gamma carbonic anhydrase 2	72.0211	76.8203	68.728	73.4183	66.5704	76.0164	69.5819	62.3438	53.2365	80.1606	91.6449	88.0695	85.2753	96.1621	89.18	81.2801	71.8753	88.0735	86.8938	78.5129	91.2585	90.6798	96.5215	84.6652	.	72.5231	72.0017	61.7207	86.625	90.2058	80.4097	85.5551	90.6221	.	.	0.063483	0.251322	-0.111672	0.0601748
AT1G47265.1	231		unknown protein; FUNCTIONS IN: molecular_function unknown; INVOLVED IN: biological_process unknown; LOCATED IN: cellular_component unknown; Has 30201 Blast hits to 17322 proteins in 780 species: Archae - 12; Bacteria - 1396; Metazoa - 17338; Fungi - 3422; Plants - 5037; Viruses - 0; Other Eukaryotes - 2996 (source: NCBI BLink).	0	0	0	0	0	0	0	0	0	0	0	0	0	0	0	0	0	0	0	0	0	0	0	0	.	0	0	0	0	0	0	0	0	.	.	NA	NA	NA	NA
AT1G47270.1	1242	AtTLP6, TLP6	tubby like protein 6	0.82112	6.47525	1.22626	1.74198	3.34749	3.70352	3.76839	3.88768	3.02815	0	0	2.44921	3.14325	5.65751	3.26033	2.16335	4.1925	7.65705	0	4.25658	4.84276	0.89403	5.444	3.21697	.	2.84088	2.931	3.56141	0.816404	4.02036	4.67097	3.03311	3.185	.	.	0.365026	0.700668	-0.951161	1.05005
AT1G47270.2	1239	TLP6	tubby like protein 6	8.14851	4.20487	10.3378	7.38867	8.02061	7.93042	10.3469	10.9418	11.5815	11.7932	14.6081	8.01418	10.4645	9.62297	9.80979	13.5176	11.0585	9.48007	10.7934	6.22378	4.97874	7.74843	2.45973	6.73168	.	7.56371	7.7799	10.9568	11.4718	9.96574	11.3521	7.33198	5.64661	.	.	0.722745	0.922647	0.218569	0.616047
AT1G47271.1	582		Cystathionine beta-synthase (CBS) family protein	0.491512	0.422469	0	0.941419	0	0.314233	0	0	0.806941	0	0	0	0	0.664388	0	0	0	0	0	0	0.338394	0	0	0	.	0.30466	0.418551	0.26898	0	0.221463	0	0.112798	0	.	.	NA	NA	NA	NA
AT1G47278.1	243		unknown protein; FUNCTIONS IN: molecular_function unknown; INVOLVED IN: biological_process unknown; LOCATED IN: cellular_component unknown; Has 37 Blast hits to 37 proteins in 14 species: Archae - 0; Bacteria - 0; Metazoa - 0; Fungi - 0; Plants - 36; Viruses - 0; Other Eukaryotes - 1 (source: NCBI BLink).	0	0	0	0	0	0	12.5364	0	0	0	25.1542	0	30.56	0	25.3226	0	0	26.728	0	0	0	0	0	0	.	0	0	4.17882	8.38474	18.6275	8.90934	0	0	.	.	1	1	4.75909e-16	1.15782
AT1G47278.2	276		unknown protein; FUNCTIONS IN: molecular_function unknown; INVOLVED IN: biological_process unknown; LOCATED IN: cellular_component unknown; Has 37 Blast hits to 37 proteins in 14 species: Archae - 0; Bacteria - 0; Metazoa - 0; Fungi - 0; Plants - 36; Viruses - 0; Other Eukaryotes - 1 (source: NCBI BLink).	29.0068	48.1586	22.97	20.509	26.6	21.9279	12.3336	15.8497	26.9736	62.1413	30.3739	38.6681	43.9421	36.8843	32.9258	34.092	49.8538	26.2724	43.1718	36.939	30.3129	20.404	31.7735	37.8344	.	33.3784	23.0123	18.3856	43.7278	37.9174	36.7394	36.8079	30.004	.	.	0.746057	0.932526	0.166924	0.515448
AT1G47280.1	243		unknown protein; FUNCTIONS IN: molecular_function unknown; INVOLVED IN: biological_process unknown; LOCATED IN: endomembrane system; EXPRESSED IN: 9 plant structures; EXPRESSED DURING: L mature pollen stage, M germinated pollen stage, 4 anthesis, C globular stage, petal differentiation and expansion stage; Has 6 Blast hits to 6 proteins in 2 species: Archae - 0; Bacteria - 0; Metazoa - 0; Fungi - 0; Plants - 6; Viruses - 0; Other Eukaryotes - 0 (source: NCBI BLink).	0	0	0	0	0	0	0	1.93965	0	0	0	0	0	0	0	0	0	0	0	0	0	0	0	0	.	0	0	0.64655	0	0	0	0	0	.	.	NA	NA	NA	NA
AT1G47290.1	1149	AT3BETAHSD/D1, 3BETAHSD/D1	3beta-hydroxysteroid-dehydrogenase/decarboxylase isoform 1	1.48081	0	0	0.574007	0	0	0	0	0	0	0	0.486871	0	0	0.883212	0	0	0	0.387266	0.847816	0.472923	0	3.00686	1.16688	.	0.493603	0.191336	0	0.16229	0.294404	0	0.569335	1.39125	.	.	0.897996	0.990713	-0.127828	0.99715
AT1G47290.2	1320	AT3BETAHSD/D1, 3BETAHSD/D1	3beta-hydroxysteroid-dehydrogenase/decarboxylase isoform 1	5.31307	8.01738	6.67649	11.2277	8.20993	6.93197	8.06499	8.24871	6.93435	8.77314	6.06459	8.57333	5.3237	6.67005	7.92351	11.0615	6.35557	7.03104	7.84191	6.77477	7.48198	9.48387	2.80144	6.74333	.	6.66898	8.78987	7.74935	7.80369	6.63909	8.14938	7.36622	6.34288	.	.	0.613461	0.869596	0.159219	0.315198
AT1G47300.1	921		F-box family protein	0	0	0	0	0	0	0	0	0	0	0	0	0	0	0	0	0	0	0	0	0	0	0	0	.	0	0	0	0	0	0	0	0	.	.	NA	NA	NA	NA
AT1G47310.1	1188		unknown protein; FUNCTIONS IN: molecular_function unknown; INVOLVED IN: biological_process unknown; LOCATED IN: endomembrane system; EXPRESSED IN: 24 plant structures; EXPRESSED DURING: 13 growth stages; Has 45 Blast hits to 45 proteins in 11 species: Archae - 0; Bacteria - 0; Metazoa - 0; Fungi - 0; Plants - 45; Viruses - 0; Other Eukaryotes - 0 (source: NCBI BLink).	13.559	12.876	9.23858	22.1707	20.5541	16.308	16.7722	19.2426	20.6353	17.4732	19.2861	18.933	22.2288	20.9547	25.2327	19.5783	20.5165	20.1076	12.7744	13.4738	14.1908	11.1946	12.706	12.0375	.	11.8912	19.6776	18.8834	18.5641	22.8054	20.0674	13.4797	11.9794	.	.	0.891564	0.988502	0.014669	0.107603
AT1G47317.1	312		Encodes a defensin-like (DEFL) family protein.	0	0	0	0	0	0	0	0	0	0	0	0	0	0	0	0	0	0	0	0	0	0	0	0	.	0	0	0	0	0	0	0	0	.	.	NA	NA	NA	NA
AT1G47330.1	1584		CBS domain-containing protein with a domain of unknown function (DUF21)	5.76469	5.63783	4.93427	5.26906	3.77221	5.06251	5.71392	6.66518	6.00447	8.49201	9.51912	8.50849	10.5426	10.5141	11.6026	10.4382	7.10646	9.544	5.33892	6.98306	4.4618	5.45285	3.9067	6.40882	.	5.4456	4.70126	6.12786	8.83988	10.8864	9.02955	5.5946	5.25612	.	.	0.833815	0.970621	-0.0279255	0.133098
AT1G47340.1	1380		F-box and associated interaction domains-containing protein	2.3308	3.03003	2.67495	1.56015	1.53231	3.32037	2.65599	2.87345	2.93743	3.17111	2.00112	3.9577	5.53289	5.1865	5.71666	3.6169	2.51209	3.90941	2.09099	1.38231	2.67663	3.03193	4.53734	3.22609	.	2.67859	2.13761	2.82229	3.04331	5.47868	3.34613	2.04998	3.59845	.	.	0.00803908	0.0526405	-0.670151	0.252847
AT1G47350.1	1587		F-box associated ubiquitination effector family protein	0	0	0	0	0	0	0	0	0	0	0	0	0	0	0	0	0	0	0	0	0	0	0	0	.	0	0	0	0	0	0	0	0	.	.	NA	NA	NA	NA
AT1G47370.1	1092		Toll-Interleukin-Resistance (TIR) domain family protein	0	0	0	0	0	0	0	0	0	0	0.147179	0	0	0.268919	0	0	0	0	0	0.186796	0	0.251596	0	0	.	0	0	0	0.0490597	0.0896397	0	0.0622653	0.0838653	.	.	NA	NA	NA	NA
AT1G47380.1	1287		Protein phosphatase 2C family protein	12.5208	11.3912	7.93442	4.69446	4.7048	4.50304	7.98079	6.38919	6.28295	5.00157	3.4174	6.57626	3.77781	3.46304	1.64128	5.08449	2.88567	6.23603	8.58823	8.15516	7.08414	9.37417	8.08385	9.41454	.	10.6155	4.6341	6.88431	4.99841	2.96071	4.7354	7.94251	8.95752	.	.	0.333874	0.672654	-0.200943	0.207942
AT1G47389.1	723		unknown protein; FUNCTIONS IN: molecular_function unknown; INVOLVED IN: biological_process unknown; LOCATED IN: cellular_component unknown; Has 12 Blast hits to 12 proteins in 1 species: Archae - 0; Bacteria - 0; Metazoa - 0; Fungi - 0; Plants - 12; Viruses - 0; Other Eukaryotes - 0 (source: NCBI BLink).	0	0	0	0	0	0	0	0	0	0	0	0	0	0	0	0	0	0	0	0	0	0	0	0	.	0	0	0	0	0	0	0	0	.	.	NA	NA	NA	NA
AT1G47390.1	1113		F-box and associated interaction domains-containing protein	0	0	0	0	0	0	0	0	0	0	0	0	0	0	0	0	0	0	0	0	0	0	0	0	.	0	0	0	0	0	0	0	0	.	.	NA	NA	NA	NA
AT1G47395.1	153		unknown protein; FUNCTIONS IN: molecular_function unknown; INVOLVED IN: biological_process unknown; LOCATED IN: endomembrane system; BEST Arabidopsis thaliana protein match is: unknown protein (TAIR:AT1G47400.1); Has 9 Blast hits to 9 proteins in 2 species: Archae - 0; Bacteria - 0; Metazoa - 0; Fungi - 0; Plants - 9; Viruses - 0; Other Eukaryotes - 0 (source: NCBI BLink).	0	0	0	0	0	0	0	0	0	0	0	4.68704	0	0	0	0	0	0	5.63505	0	4.78625	0	7.91552	8.40764	.	0	0	0	1.56235	0	0	3.47377	5.44105	.	.	NA	NA	NA	NA
AT1G47400.1	153		unknown protein; BEST Arabidopsis thaliana protein match is: unknown protein (TAIR:AT1G47395.1); Has 11 Blast hits to 11 proteins in 2 species: Archae - 0; Bacteria - 0; Metazoa - 0; Fungi - 0; Plants - 11; Viruses - 0; Other Eukaryotes - 0 (source: NCBI BLink).	0	0	0	0	0	0	0	0	0	0	0	0	0	0	0	0	0	0	0	0	0	4.22398	0	0	.	0	0	0	0	0	0	0	1.40799	.	.	NA	NA	NA	NA
AT1G47410.1	570		unknown protein; Has 26 Blast hits to 26 proteins in 10 species: Archae - 0; Bacteria - 0; Metazoa - 0; Fungi - 0; Plants - 26; Viruses - 0; Other Eukaryotes - 0 (source: NCBI BLink).	4.93312	4.62254	3.06864	7.30598	6.55076	7.16991	2.93854	7.0097	5.88407	1.98698	1.68796	3.30876	5.74525	3.77814	7.74605	6.10738	7.1244	6.41385	4.13237	4.28858	1.37013	5.67177	6.03449	8.43788	.	4.2081	7.00888	5.27744	2.3279	5.75648	6.54854	3.2637	6.71471	.	.	0.0212713	0.112784	-0.848244	0.3683
AT1G47420.1	774	SDH5	succinate dehydrogenase 5	109.021	115.843	111.808	125.297	118.883	133.073	134.522	127.334	123.377	173.522	176.677	168.635	197.726	195.662	183.909	182.308	170.162	172.437	131.993	154.596	142.698	127.392	138.132	124.05	.	112.224	125.751	128.411	172.945	192.432	174.969	143.096	129.858	.	.	0.767619	0.942949	0.0156567	0.0529856
AT1G47450.1	510		Protein of unknown function (DUF784)	0	0	0	0	0	0	0	0	0	0	0	0	0	0	0	0	0	0	0	0	0	0	0	0	.	0	0	0	0	0	0	0	0	.	.	NA	NA	NA	NA
AT1G47470.1	522		Protein of unknown function (DUF784)	0	0	0	0	0	0	0	0	0	0	0	0	0	0	0	0	0	0	0	0	0	0	0	0	.	0	0	0	0	0	0	0	0	.	.	NA	NA	NA	NA
AT1G47480.1	945		alpha/beta-Hydrolases superfamily protein	0.460085	0.188522	0.256157	6.26933	3.5544	6.74194	1.85559	1.50685	2.73597	4.18918	6.09123	4.10223	6.06667	8.8363	9.92856	5.21225	4.99195	4.05408	0.368027	0.208697	0.293297	0.137207	0.47791	0.391643	.	0.301588	5.52189	2.0328	4.79421	8.27717	4.75276	0.290007	0.335587	.	.	0.765837	0.942079	-0.137692	0.462325
AT1G47485.1	276		Encodes CEP1, a 15-amino-acid peptide, which is mainly expressed in the lateral root primordia. When overexpressed or externally applied, CEP1 arrests root growth. CEP1 is a candidate for a novel peptide plant hormone.	1.69473	0	0	0	0	0	0	0	0	0	0	0	0	0	0	0	0	0	0	0	0	0	0	0	.	0.564909	0	0	0	0	0	0	0	.	.	NA	NA	NA	NA
AT1G47490.1	1299	ATRBP47C, RBP47C	RNA-binding protein 47C	29.0215	27.364	25.9298	17.3146	19.3213	16.115	22.7246	17.8265	20.4373	33.6709	28.6002	31.8691	28.4713	30.167	32.977	23.1909	25.5449	21.2626	35.9111	39.1428	33.3509	34.5456	29.6792	27.9955	.	27.4384	17.5836	20.3294	31.3801	30.5384	23.3328	36.1349	30.7401	.	.	0.414719	0.741453	0.0720725	0.0883656
AT1G47490.2	933	ATRBP47C, RBP47C	RNA-binding protein 47C	3.11996	6.34092	2.62761	5.67229	2.44301	4.21795	4.10627	6.05292	5.2572	0.67723	1.573	6.33003	10.7642	4.0355	2.27958	12.3897	8.49362	5.84954	5.83322	12.2011	8.85755	5.385	7.3755	9.70411	.	4.0295	4.11108	5.1388	2.86009	5.6931	8.91095	8.96397	7.4882	.	.	0.916724	0.995068	0.0877892	0.839598
AT1G47495.1	429		unknown protein; BEST Arabidopsis thaliana protein match is: unknown protein (TAIR:AT2G45403.1); Has 2 Blast hits to 2 proteins in 1 species: Archae - 0; Bacteria - 0; Metazoa - 0; Fungi - 0; Plants - 2; Viruses - 0; Other Eukaryotes - 0 (source: NCBI BLink).	0	0	0	0	0	0	0	0	0	0	0	0	0	0	0	0	0	0	0	0	0	0	0	0	.	0	0	0	0	0	0	0	0	.	.	NA	NA	NA	NA
AT1G47497.1	417		Polynucleotidyl transferase, ribonuclease H-like superfamily protein	0	0	0	0	0	0.475985	0	0	0	0	0	0	0	0	0	0	0	0	0	0	0	0	0	0	.	0	0.158662	0	0	0	0	0	0	.	.	NA	NA	NA	NA
AT1G47500.1	1305	ATRBP47C', RBP47C'	RNA-binding protein 47C'	15.7963	12.8681	10.9419	7.01233	6.68526	8.94292	9.57717	7.84624	7.57801	17.4494	13.8683	17.0389	17.1775	18.1727	19.096	14.5724	14.6916	14.5254	17.5907	19.6194	19.0748	18.4758	18.4008	19.7127	.	13.2021	7.54684	8.33381	16.1189	18.1487	14.5965	18.7616	18.8631	.	.	0.366185	0.701505	-0.0912102	0.100936
AT1G47510.1	1005	AT5PTASE11, 5PTASE11	inositol polyphosphate 5-phosphatase 11	3.52695	2.77921	1.63657	2.98446	3.87898	2.54326	2.07014	0	0	1.08487	1.23154	2.14461	1.75107	1.1817	1.7243	1.52373	0.26101	0.502843	2.08573	1.64296	1.77846	1.78235	0.951466	1.57474	.	2.64758	3.13557	0.690048	1.48701	1.55236	0.762528	1.83572	1.43619	.	.	0.808693	0.961512	0.145835	0.602342
AT1G47510.2	816	5PTASE11	inositol polyphosphate 5-phosphatase 11	0	0	0	0	0	0	0	0.221927	0.250013	0	0	0	0	0	0	0	0	0	0	0	0	0	0	0	.	0	0	0.157313	0	0	0	0	0	.	.	NA	NA	NA	NA
AT1G47530.1	1455		MATE efflux family protein	83.3812	83.6417	78.4316	80.4086	81.2897	82.6758	66.4844	61.2026	61.3227	73.8358	77.0449	75.5915	81.0078	81.0564	81.7232	69.2947	53.852	62.0559	86.0702	90.4641	82.3942	69.2849	62.7319	62.6377	.	81.8182	81.458	63.0032	75.4907	81.2625	61.7342	86.3095	64.8848	.	.	4.76973e-05	0.000621115	0.208155	0.0511862
AT1G47540.1	297		Scorpion toxin-like knottin superfamily protein	0	0	0	0	0	0	0	0	0	0	0	0	0	0	0	0	0	0	0	0	0	0	0	0	.	0	0	0	0	0	0	0	0	.	.	NA	NA	NA	NA
AT1G47540.2	300		Scorpion toxin-like knottin superfamily protein	0	0	0	0	0	0	0	0	0	0	0	0	0	0	0	0	0	0	0	0	0	0	0	0	.	0	0	0	0	0	0	0	0	.	.	NA	NA	NA	NA
AT1G47550.1	2664	SEC3A	exocyst complex component sec3A	14.4143	11.6332	10.9356	17.0965	13.71	13.8168	16.1239	15.4086	15.4718	13.4141	16.1512	17.9601	16.0313	21.789	15.6266	18.8204	16.0671	21.3272	15.5895	13.7703	16.3233	16.4838	15.8289	14.9301	.	12.3277	14.8744	15.6681	15.8418	17.8157	18.7382	15.2277	15.7476	.	.	0.137549	0.414682	-0.156324	0.10527
AT1G47550.2	2667	SEC3A	exocyst complex component sec3A	2.30764	5.321	5.86084	0.451463	4.39576	4.46374	3.74439	2.61449	0.891387	9.49694	5.99866	3.0911	4.74969	2.34017	7.45978	5.35404	6.12052	5.3062	3.36151	2.02434	1.92192	1.84242	2.46967	1.95941	.	4.49649	3.10365	2.41676	6.19557	4.84988	5.59359	2.43592	2.0905	.	.	0.990334	1	0.0073796	0.609153
AT1G47560.1	2664	SEC3B	exocyst complex component sec3B	0.557749	0.255112	0.191359	0.865016	0.969267	1.33387	0.710071	0.951593	0.429974	1.48284	1.4859	1.1474	3.19063	2.28717	3.80016	1.98633	2.43858	2.11527	0.451628	0.756711	0.126703	0.081644	0.414419	0.587447	.	0.33474	1.05605	0.697213	1.37205	3.09266	2.18006	0.445014	0.36117	.	.	0.779772	0.948266	0.115317	0.412413
AT1G47570.1	1401		RING/U-box superfamily protein	8.93267	8.67214	0	6.33009	0	1.44171	6.70124	8.92357	5.23525	10.0711	9.17151	8.02909	12.2541	11.0082	9.40662	11.291	10.6277	10.7199	9.24625	6.96305	9.2976	4.88844	6.2087	6.95463	.	5.86827	2.5906	6.95335	9.09056	10.8897	10.8795	8.5023	6.01726	.	.	0.814041	0.963282	0.262759	1.11709
AT1G47570.2	1362		RING/U-box superfamily protein	0	0	4.76299	0	6.56131	6.03338	0	0	0	0	0	0	0	0	0	0	0	0	0	0	0	0	0	0	.	1.58766	4.19823	0	0	0	0	0	0	.	.	1	1	-1.45039e-15	1.32345
AT1G47578.1	843		Biotin/lipoate A/B protein ligase family	1.13671	0.582006	0.891605	0.333961	0.293357	1.78105	0.299435	0.80219	0.296866	0	0.256775	1.25013	0.349289	0	0.408981	0	0.371809	0.486437	2.13365	0.984846	1.13649	2.11717	2.4091	2.18636	.	0.870108	0.802791	0.466164	0.502301	0.252757	0.286082	1.41833	2.23754	.	.	0.416961	0.742775	-0.576258	0.709935
AT1G47580.1	720		Pentatricopeptide repeat (PPR) superfamily protein	33.2812	22.3491	29.7774	21.5704	20.9697	18.5712	23.8975	24.0959	25.8959	18.0786	25.7578	16.728	14.8726	17.1758	23.0121	21.4539	13.7733	25.1783	29.6485	40.0222	27.9748	34.124	32.4519	35.2087	.	28.4692	20.3704	24.6298	20.1881	18.3535	20.1352	32.5485	33.9282	.	.	0.229301	0.559011	-0.177902	0.147985
AT1G47600.1	1536	BGLU34, TGG4	beta glucosidase 34	0	0	0	0	0	0	0	0	0	0	0	0	0	0	0	0	0	0	0	0	0	0	0	0	.	0	0	0	0	0	0	0	0	.	.	NA	NA	NA	NA
AT1G47600.2	1533	BGLU34	beta glucosidase 34	0	0	0	0	0	0	0	0	0	0	0	0	0	0	0	0	0	0	0	0	0	0	0	0	.	0	0	0	0	0	0	0	0	.	.	NA	NA	NA	NA
AT1G47603.1	1182	ATPUP19, PUP19	purine permease 19	0	0	0	0	0	0.273478	0	0	0	0	0.6386	0	0.21828	0.599476	0	0.227161	0.23697	0.148171	0	0	0	0	0	0	.	0	0.0911593	0	0.212867	0.272585	0.204101	0	0	.	.	NA	NA	NA	NA
AT1G47610.1	1056		Transducin/WD40 repeat-like superfamily protein	0.179132	0.151035	0.199097	0	0	0	0	0	0	0	0	0	0	0	0	0	0	0	0	0	0	0	0	0	.	0.176421	0	0	0	0	0	0	0	.	.	NA	NA	NA	NA
AT1G47620.1	1563	CYP96A8	cytochrome P450, family 96, subfamily A, polypeptide 8	0	0	0	0	0	0	0	0	0	0	0	0	0	0	0	0	0	0	0	0	0	0	0	0	.	0	0	0	0	0	0	0	0	.	.	NA	NA	NA	NA
AT1G47640.1	687		unknown protein; FUNCTIONS IN: molecular_function unknown; INVOLVED IN: biological_process unknown; LOCATED IN: mitochondrion; EXPRESSED IN: 23 plant structures; EXPRESSED DURING: 13 growth stages; CONTAINS InterPro DOMAIN/s: Protein of unknown function DUF2053, membrane (InterPro:IPR019164); Has 204 Blast hits to 204 proteins in 84 species: Archae - 0; Bacteria - 0; Metazoa - 127; Fungi - 0; Plants - 50; Viruses - 0; Other Eukaryotes - 27 (source: NCBI BLink).	18.4149	27.9328	16.7194	37.138	29.8067	26.5307	22.9117	26.2302	29.4348	48.3821	46.1837	48.0862	50.7736	46.9934	38.9723	52.1239	48.3888	43.7835	32.2309	27.1278	26.2024	27.855	23.1042	28.472	.	21.0223	31.1585	26.1922	47.5507	45.5798	48.0988	28.5204	26.4771	.	.	0.865489	0.980235	0.0206246	0.121757
AT1G47655.1	630		Dof-type zinc finger DNA-binding family protein	0.48795	0.433744	0.55219	4.93399	3.65751	1.65845	2.50002	1.54577	1.29095	2.46593	1.8089	0.974241	1.42539	3.13661	1.69873	3.03073	3.77806	1.42205	1.48703	2.33299	1.7447	1.10697	2.25884	2.05901	.	0.491295	3.41665	1.77892	1.74969	2.08691	2.74362	1.8549	1.80828	.	.	0.954691	1	-0.0339156	0.596929
AT1G47660.1	828		unknown protein; Has 5165 Blast hits to 2753 proteins in 450 species: Archae - 12; Bacteria - 1193; Metazoa - 731; Fungi - 361; Plants - 761; Viruses - 176; Other Eukaryotes - 1931 (source: NCBI BLink).	0	0	0	0	0	0	0	0	0	0	0	0	0	0	0	0	0	0	0	0	0	0	0	0	.	0	0	0	0	0	0	0	0	.	.	NA	NA	NA	NA
AT1G47670.1	1560		Transmembrane amino acid transporter family protein	2.72246	3.88872	4.49347	3.96632	2.94104	3.12701	4.42761	3.44535	4.91484	1.71382	2.36422	3.56061	4.4006	3.46977	3.29099	2.15964	2.9114	3.09156	4.0343	2.60919	2.9889	2.92035	2.35763	3.41966	.	3.70155	3.34479	4.2626	2.54621	3.72046	2.72086	3.2108	2.89921	.	.	0.961756	1	0.00990539	0.206579
AT1G47680.1	315		unknown protein; FUNCTIONS IN: molecular_function unknown; INVOLVED IN: biological_process unknown; LOCATED IN: endomembrane system; BEST Arabidopsis thaliana protein match is: unknown protein (TAIR:AT1G47700.1); Has 3 Blast hits to 3 proteins in 1 species: Archae - 0; Bacteria - 0; Metazoa - 0; Fungi - 0; Plants - 3; Viruses - 0; Other Eukaryotes - 0 (source: NCBI BLink).	0	0	0	0	0	0	0	0	0	0	0	0	0	0	0	0	0	0	0	0	0	0	0	0	.	0	0	0	0	0	0	0	0	.	.	NA	NA	NA	NA
AT1G47690.1	153		unknown protein; FUNCTIONS IN: molecular_function unknown; INVOLVED IN: biological_process unknown; LOCATED IN: endomembrane system; BEST Arabidopsis thaliana protein match is: unknown protein (TAIR:AT1G47700.1); Has 2 Blast hits to 2 proteins in 1 species: Archae - 0; Bacteria - 0; Metazoa - 0; Fungi - 0; Plants - 2; Viruses - 0; Other Eukaryotes - 0 (source: NCBI BLink).	0	0	0	0	0	0	0	0	0	0	0	0	0	0	0	0	0	0	0	0	0	0	0	0	.	0	0	0	0	0	0	0	0	.	.	NA	NA	NA	NA
AT1G47710.1	1176		Serine protease inhibitor (SERPIN) family protein	10.7499	11.4903	12.4831	16.5065	10.9545	15.0746	13.7197	13.0819	13.6607	22.8695	18.4339	18.3316	27.2658	27.1217	24.1177	27.0868	21.1875	22.5133	12.4907	14.1363	11.3132	12.8928	8.7245	10.5125	.	11.5744	14.1785	13.4874	19.8783	26.1684	23.5959	12.6468	10.7099	.	.	0.496874	0.798865	0.0735658	0.108278
AT1G47720.1	786	OSB1	Primosome PriB/single-strand DNA-binding	10.0629	3.94892	3.59444	4.78671	6.6085	3.97486	2.67421	4.27914	3.73348	4.22128	6.62729	5.81787	8.67281	6.41307	10.291	5.52931	7.85171	7.53371	2.44802	10.358	5.60753	6.82884	5.80316	3.12393	.	5.86877	5.12335	3.56227	5.55548	8.45897	6.97158	6.13784	5.25198	.	.	0.877114	0.98389	-0.0494861	0.320032
AT1G47730.1	1176		F-box and associated interaction domains-containing protein	0	0	0	0	0	0	0	0	0	0	0	0	0	0	0	0	0	0	0	0	0	0	0	0	.	0	0	0	0	0	0	0	0	.	.	NA	NA	NA	NA
AT1G47740.1	840		PPPDE putative thiol peptidase family protein	23.5256	24.9568	25.6181	19.6886	21.1361	19.3082	18.8122	20.5451	21.1081	16.6282	19.1196	19.9315	24.2815	23.9675	20.6574	21.6788	24.3173	21.7298	24.8459	29.8063	23.5164	23.3942	22.6496	25.6626	.	24.7002	20.0443	20.1552	18.5598	22.9688	22.5753	26.0562	23.9021	.	.	0.90246	0.991551	0.0122068	0.0996025
AT1G47750.1	747	PEX11A	peroxin 11A	15.1468	10.6914	7.02986	19.7329	17.3225	15.6936	20.9054	14.0068	13.1504	21.14	20.2923	15.1111	21.3666	26.412	23.0497	22.7702	18.1186	21.678	14.4228	9.03342	9.79642	11.4677	12.9314	12.1815	.	10.956	17.583	16.0208	18.8478	23.6094	20.8556	11.0842	12.1935	.	.	0.122288	0.386797	-0.236152	0.152826
AT1G47760.1	555	AGL102	AGAMOUS-like 102	0	0	0.658976	0	0.410956	0.333769	0	1.16828	1.33941	0	0	0.726382	0	0	0	1.52685	1.64202	0.369287	1.18523	0.45213	1.44647	0.596696	0.603995	0.573248	.	0.219659	0.248242	0.835898	0.242127	0	1.17939	1.02794	0.591313	.	.	NA	NA	NA	NA
AT1G47765.1	1158		F-box and associated interaction domains-containing protein	0	0	0	0	0	0	0	0	0	0	0	0	0	0	0	0	0	0	0	0	0	0	0	0	.	0	0	0	0	0	0	0	0	.	.	NA	NA	NA	NA
AT1G47770.1	618		Beta-galactosidase related protein	0	0	0	0	0	0	0	0	0	0	0	0	0	0	0	0	0	0	0	0	0	0	0	0	.	0	0	0	0	0	0	0	0	.	.	NA	NA	NA	NA
AT1G47780.1	381		alpha/beta-Hydrolases superfamily protein	0	0	0	0	0	0	0	0	0	0	0	0	0	0	0	0	0	0	0	0	0	0	0	0	.	0	0	0	0	0	0	0	0	.	.	NA	NA	NA	NA
AT1G47786.1	561		alpha/beta-Hydrolases superfamily protein	0	0	0	0	0	0	0	0	0	0	0	0	0	0	0	0	0	0	0	0	0	0	0	0	.	0	0	0	0	0	0	0	0	.	.	NA	NA	NA	NA
AT1G47790.1	1170		F-box and associated interaction domains-containing protein	0	0	0	0	0	0	0	0	0	0	0	0	0	0	0	0	0	0	0	0	0	0	0	0	.	0	0	0	0	0	0	0	0	.	.	NA	NA	NA	NA
AT1G47800.1	1164		F-box and associated interaction domains-containing protein	0	0	0	0	0	0	0	0	0	0	0	0	0	0	0	0	0	0	0	0	0	0	0	0	.	0	0	0	0	0	0	0	0	.	.	NA	NA	NA	NA
AT1G47810.1	1056		F-box and associated interaction domains-containing protein	0	0	0	0	0	0	0	0	0	0	0	0	0	0	0	0	0	0	0	0	0	0	0	0	.	0	0	0	0	0	0	0	0	.	.	NA	NA	NA	NA
AT1G47813.1	195		unknown protein; BEST Arabidopsis thaliana protein match is: unknown protein (TAIR:AT1G47820.2); Has 9 Blast hits to 9 proteins in 2 species: Archae - 0; Bacteria - 0; Metazoa - 0; Fungi - 0; Plants - 9; Viruses - 0; Other Eukaryotes - 0 (source: NCBI BLink).	0	0	0	0	0	0	0	0	0	0	0	0	0	0	0	0	0	0	0	0	0	0	0	0	.	0	0	0	0	0	0	0	0	.	.	NA	NA	NA	NA
AT1G47820.1	291		unknown protein; BEST Arabidopsis thaliana protein match is: unknown protein (TAIR:AT1G47813.1); Has 29 Blast hits to 29 proteins in 9 species: Archae - 0; Bacteria - 0; Metazoa - 0; Fungi - 0; Plants - 29; Viruses - 0; Other Eukaryotes - 0 (source: NCBI BLink).	10.9195	9.62457	7.47861	12.2077	13.345	11.1656	12.7691	8.93713	12.0418	25.554	14.9612	21.4957	25.6765	17.2726	11.9762	21.498	12.7872	10.7344	15.2951	3.53483	8.98161	12.1599	23.4992	16.2979	.	9.3409	12.2394	11.2493	20.6703	18.3085	15.0065	9.27053	17.319	.	.	0.0597944	0.240207	-0.746872	0.396786
AT1G47830.1	429		SNARE-like superfamily protein	27.4046	21.971	24.0356	36.1361	47.2953	38.0914	35.4617	42.6723	24.5853	51.9085	35.5884	28.6559	35.2992	42.1309	55.7905	55.7299	53.5503	37.6256	21.6759	23.8904	21.3974	27.0782	27.453	26.6998	.	24.4704	40.5076	34.2398	38.7176	44.4069	48.9686	22.3212	27.077	.	.	0.0468096	0.202084	-0.285921	0.143822
AT1G47840.1	1482	HXK3	hexokinase 3	0.52441	0.44821	0	2.149	0.730348	1.18084	0.636644	1.22836	0.735141	0.27029	0.368351	0.84903	1.33841	0.840907	1.26934	1.15489	1.31314	0.691363	0.519586	0.114371	0.344813	0.695281	0.360955	0.440972	.	0.324207	1.35339	0.866714	0.49589	1.14955	1.05313	0.326257	0.499069	.	.	0.293191	0.635723	-0.54546	0.518919
AT1G47870.1	1191	E2FC, ATE2F2, ATE2FC	winged-helix DNA-binding transcription factor family protein	2.99857	6.13627	6.06525	5.23885	6.39029	6.48658	3.93437	4.57725	2.81495	8.47711	6.99077	5.5761	0	8.87363	7.90038	8.03968	6.57274	4.9824	6.14216	6.21479	6.38926	6.31617	3.89516	6.08558	.	5.0667	6.03857	3.77552	7.01466	5.59134	6.53161	6.24873	5.4323	.	.	0.961257	1	0.0465071	0.957409
AT1G47870.2	1188	ATE2F2	winged-helix DNA-binding transcription factor family protein	1.15904	0	0	0	0	0	0	0	1.08056	0	0	2.06318	7.57972	0	0	0	0	1.15006	0	0	0	0	2.19262	0	.	0.386347	0	0.360186	0.687727	2.52657	0.383355	0	0.730873	.	.	0.38373	0.717328	-1.18326	1.35843
AT1G47885.1	324		Ribonuclease inhibitor	0	0	0	0	0	0	0	0	0	0	0	0	0	0	0	0	0	0	0	0	0	0	0	0	.	0	0	0	0	0	0	0	0	.	.	NA	NA	NA	NA
AT1G47890.1	3060	AtRLP7, RLP7	receptor like protein 7	0	0	0.092212	0.063998	0.114249	0.041874	0	0	0	9.36053	9.67253	9.51178	3.75329	4.5316	4.73594	4.91246	2.9027	4.06271	0.055708	0.373176	0.181142	0	0.037832	0	.	0.0307373	0.0733737	0	9.51495	4.34027	3.95929	0.203342	0.0126107	.	.	0.00108293	0.0098168	1.62988	0.498731
AT1G47900.1	3165		Plant protein of unknown function (DUF869)	2.89332	4.00915	3.7306	4.33781	3.64834	3.63672	3.61478	3.57064	3.12553	2.85174	2.57364	2.81639	2.23899	3.1164	2.2202	2.28857	1.64583	2.30474	5.71408	4.7648	4.9993	5.32273	5.02801	5.72511	.	3.54436	3.87429	3.43698	2.74726	2.5252	2.07971	5.15939	5.35862	.	.	0.714365	0.919286	-0.142154	0.388399
AT1G47900.2	3159		Plant protein of unknown function (DUF869)	0	0	0	0	0	0	0	0	0	0	0	0	0	0	0	0	0	0	0	0	0	0	0	0	.	0	0	0	0	0	0	0	0	.	.	NA	NA	NA	NA
AT1G47915.1	222		F-box family protein	0	0	0	0	0	0	0	0	0	0	1.84706	0	0	0	0	0	0	0	0	0	2.16521	0	0	0	.	0	0	0	0.615686	0	0	0.721737	0	.	.	NA	NA	NA	NA
AT1G47920.1	1140		RNI-like superfamily protein	0	0	0	0	0	0	0	0	0	0	0	0	0	0	0	0	0	0	0	0	0	0	0	0	.	0	0	0	0	0	0	0	0	.	.	NA	NA	NA	NA
AT1G47940.1	843		Pentatricopeptide repeat (PPR) superfamily protein	0	0	0	0	0	0	0	0	0	0	0	0	0	0	0	0	0	0	0	0	0	0	0	0	.	0	0	0	0	0	0	0	0	.	.	NA	NA	NA	NA
AT1G47946.1	195		unknown protein; Has 30201 Blast hits to 17322 proteins in 780 species: Archae - 12; Bacteria - 1396; Metazoa - 17338; Fungi - 3422; Plants - 5037; Viruses - 0; Other Eukaryotes - 2996 (source: NCBI BLink).	0	0	0	0	0	0	0	0	0	0	0	0	0	0	0	0	0	0	0	0	0	0	0	0	.	0	0	0	0	0	0	0	0	.	.	NA	NA	NA	NA
AT1G47960.1	618	C/VIF1, ATC/VIF1	cell wall / vacuolar inhibitor of fructosidase 1	8.7831	10.4591	8.20546	16.6352	14.2765	6.94465	10.342	6.9597	10.7782	10.8501	17.014	15.8739	11.7556	14.447	18.3268	15.534	5.90387	12.5792	16.7874	6.99897	10.7038	10.3909	10.3016	6.43442	.	9.14922	12.6188	9.35996	14.5793	14.8431	11.339	11.4967	9.04232	.	.	0.623677	0.874972	0.130247	0.26546
AT1G47970.1	597		unknown protein; FUNCTIONS IN: molecular_function unknown; INVOLVED IN: biological_process unknown; LOCATED IN: cytosol; EXPRESSED IN: 21 plant structures; EXPRESSED DURING: 11 growth stages; Has 93717 Blast hits to 40765 proteins in 1891 species: Archae - 1046; Bacteria - 16276; Metazoa - 26677; Fungi - 16127; Plants - 6028; Viruses - 1519; Other Eukaryotes - 26044 (source: NCBI BLink).	60.5813	61.3507	50.3274	48.0251	43.5721	48.16	55.4522	58.4421	56.3453	62.4102	73.7217	59.7926	89.984	93.7542	94.3346	65.3238	67.549	79.964	55.4192	64.9789	57.2453	47.6313	45.5066	42.2336	.	57.4198	46.5857	56.7465	65.3081	92.6909	70.9456	59.2144	45.1239	.	.	0.0799491	0.294943	0.139045	0.0794099
AT1G47980.1	948		unknown protein; FUNCTIONS IN: molecular_function unknown; INVOLVED IN: biological_process unknown; LOCATED IN: endomembrane system; EXPRESSED IN: 6 plant structures; EXPRESSED DURING: 4 anthesis, F mature embryo stage, petal differentiation and expansion stage, E expanded cotyledon stage; BEST Arabidopsis thaliana protein match is: unknown protein (TAIR:AT3G62730.1); Has 169 Blast hits to 169 proteins in 41 species: Archae - 0; Bacteria - 68; Metazoa - 0; Fungi - 0; Plants - 101; Viruses - 0; Other Eukaryotes - 0 (source: NCBI BLink).	0	0	0	0	0	0	0	0	0	1.00574	1.49028	1.81888	0	1.0775	2.05826	0.47752	0.950659	0.619888	0	0	0	0	0	0.141376	.	0	0	0	1.4383	1.04525	0.682689	0	0.0471253	.	.	0.676995	0.903258	-0.312807	0.750915
AT1G47990.1	966	ATGA2OX4, GA2OX4	gibberellin 2-oxidase 4	0	0	0	0	0	0	0	0	0	0	0	0	0	0	0	0	0	0	0	0	0	0	0	0	.	0	0	0	0	0	0	0	0	.	.	NA	NA	NA	NA
AT1G48000.1	732	MYB112, AtMYB112	myb domain protein 112	0.534331	0.2257	1.24222	0.743864	0	2.11603	0.216843	0.194587	0	1.62855	3.14814	1.17884	2.4037	2.23691	2.0108	1.03519	1.58123	1.03082	0.651428	0	0.875979	0.326833	0.29963	0.310941	.	0.667416	0.953298	0.137143	1.98518	2.21714	1.21575	0.509136	0.312468	.	.	0.970042	1	-0.0251289	0.669104
AT1G48010.1	537		Plant invertase/pectin methylesterase inhibitor superfamily protein	0	0	0	0	0	0	0	0	0	0	0	0	0	0	0	0	0	0	0	0	0	0	0	0	.	0	0	0	0	0	0	0	0	.	.	NA	NA	NA	NA
AT1G48020.1	531	PMEI1, ATPMEI1	pectin methylesterase inhibitor 1	0	0	0	0	0	0	0.424562	0	0	0	0	0	0	0	0.627325	0	0	0	0	0.494277	0	0	0.606431	0	.	0	0	0.141521	0	0.209108	0	0.164759	0.202144	.	.	NA	NA	NA	NA
AT1G48030.1	1524	mtLPD1	mitochondrial lipoamide dehydrogenase 1	163.989	172.66	152.265	148.752	148.382	141.008	160.236	149.037	154.869	107.195	98.9695	103.31	100.167	107.362	99.9994	109.905	98.9354	100.213	156.57	167.071	169.372	209.628	211.677	196.824	.	162.971	146.047	154.714	103.158	102.51	103.018	164.338	206.043	.	.	1.74761e-11	6.12255e-10	-0.296943	0.0441505
AT1G48040.1	1152		Protein phosphatase 2C family protein	2.45893	2.82898	2.92257	4.70643	4.54321	3.64261	4.02825	2.8355	3.68853	4.39106	4.80659	4.79704	7.45604	6.32799	6.98962	4.87711	4.21287	5.10163	4.26866	4.53455	1.83533	3.84269	2.76096	3.63996	.	2.73683	4.29741	3.51743	4.6649	6.92455	4.73054	3.54618	3.41454	.	.	0.592545	0.858512	-0.110155	0.205838
AT1G48050.1	2043	KU80, ATKU80	Ku80 family protein	6.03243	6.72413	7.82206	6.63284	7.87341	6.06925	5.24667	6.70297	6.22396	8.68008	10.9232	8.51225	8.73307	9.66849	8.36661	7.27337	7.04311	7.21953	7.047	7.48276	6.84122	6.33768	6.76708	7.73751	.	6.85954	6.8585	6.05787	9.37184	8.92272	7.17867	7.12366	6.94742	.	.	0.394664	0.727021	-0.0938973	0.110313
AT1G48060.1	1062		F-box and associated interaction domains-containing protein	0	0.389555	0	0	0	0	0	0	0.375989	0	0.162803	0	0.222707	0.152872	0.259882	0.232592	0	0.305045	0	0.213487	0.298802	0.139291	0.126832	0	.	0.129852	0	0.12533	0.0542677	0.21182	0.179212	0.170763	0.0887077	.	.	NA	NA	NA	NA
AT1G48070.1	435		Thioredoxin superfamily protein	0	0	0	0	0	0	0	0	0	0	0	0	0	0	0	0	0	0	0	0	0	0	0	0	.	0	0	0	0	0	0	0	0	.	.	NA	NA	NA	NA
AT1G48070.2	345		Thioredoxin superfamily protein	0	0	0	0	0	0	0	0	0	0	0	0	0	0	0	0	0	0	0	0	0	0	0	0	.	0	0	0	0	0	0	0	0	.	.	NA	NA	NA	NA
AT1G48090.1	12441		calcium-dependent lipid-binding family protein	5.13527	6.25057	4.62005	5.04673	4.53218	5.10527	4.89849	4.88015	4.61684	8.88082	9.21836	8.82067	9.41677	10.9956	10.6157	9.35177	7.89971	9.31965	5.88086	5.56938	5.57907	5.19571	4.81732	5.67256	.	5.3353	4.89473	4.79849	8.97328	10.3427	8.85704	5.67644	5.22853	.	.	0.949564	1	-0.00364666	0.0576502
AT1G48095.1	912		unknown protein; BEST Arabidopsis thaliana protein match is: unknown protein (TAIR:AT1G36960.1); Has 82 Blast hits to 82 proteins in 3 species: Archae - 0; Bacteria - 0; Metazoa - 0; Fungi - 0; Plants - 82; Viruses - 0; Other Eukaryotes - 0 (source: NCBI BLink).	0	0	0	0	0	0	0	0	0	0	0	0	0	0	0	0	0	0	0	0	0	0	0	0	.	0	0	0	0	0	0	0	0	.	.	NA	NA	NA	NA
AT1G48100.1	1428		Pectin lyase-like superfamily protein	5.06605	3.84775	4.32051	1.19619	2.45979	1.56408	2.1074	0.630849	2.78586	3.2091	1.77103	1.98622	0.411119	1.52675	0.81219	1.29096	1.50394	0.856613	10.8565	9.11381	10.3862	9.8222	8.57382	10.9063	.	4.41144	1.74002	1.84137	2.32212	0.916687	1.21717	10.1188	9.76743	.	.	0.888067	0.987717	-0.0456216	0.324131
AT1G48110.1	1920	ECT7	evolutionarily conserved C-terminal region 7	18.1023	15.5085	18.9128	14.424	17.0038	17.6257	13.2361	13.6145	12.4761	14.7347	16.942	15.2267	18.3228	16.8697	17.6575	14.8211	11.8896	15.1464	14.9856	15.2886	16.0593	18.8743	16.1208	18.3283	.	17.5079	16.3512	13.1089	15.6345	17.6167	13.9524	15.4445	17.7745	.	.	0.00158609	0.0134866	-0.249117	0.0788731
AT1G48120.1	4023		hydrolases;protein serine/threonine phosphatases	2.40766	1.66724	1.42118	3.78383	4.196	3.14053	3.65184	3.01162	3.30121	1.94958	2.26711	2.52086	4.53475	5.42611	4.36515	3.96185	3.6002	3.51521	2.52539	3.04847	2.12567	1.20661	1.29571	1.31608	.	1.83203	3.70678	3.32156	2.24585	4.77534	3.69242	2.56651	1.2728	.	.	3.57467e-06	5.91163e-05	0.574071	0.123864
AT1G48130.1	651	ATPER1, PER1	1-cysteine peroxiredoxin 1	0	0	0	0	0	0	0	0	0	0	0	0	0	0	0	0	0	0	0	0	0	0	0	0	.	0	0	0	0	0	0	0	0	.	.	NA	NA	NA	NA
AT1G48140.1	270		dolichol-phosphate mannosyltransferase-related	13.033	26.218	26.4312	19.859	27.8667	32.4962	21.7477	19.5702	18.9955	41.9793	26.9888	45.1368	49.1643	43.6197	40.6913	46.1871	18.7545	29.5573	21.7761	20.112	13.3734	20.0639	22.447	30.2675	.	21.8941	26.7406	20.1045	38.035	44.4918	31.4996	18.4205	24.2595	.	.	0.294145	0.636659	-0.315227	0.300482
AT1G48140.2	243		dolichol-phosphate mannosyltransferase-related	0	0	0	0	0	0	0	0	0	0	0	0	0	0	0	0	0	0	0	0	0	0	0	0	.	0	0	0	0	0	0	0	0	.	.	NA	NA	NA	NA
AT1G48145.1	354		BEST Arabidopsis thaliana protein match is: Plant mobile domain protein family (TAIR:AT1G50790.1); Has 20 Blast hits to 16 proteins in 2 species: Archae - 0; Bacteria - 0; Metazoa - 0; Fungi - 0; Plants - 20; Viruses - 0; Other Eukaryotes - 0 (source: NCBI BLink).	0	0	0	0	0	0	0	0	0	0	0	0	0	0	0	0	0	0	0	0	0	0	0	0	.	0	0	0	0	0	0	0	0	.	.	NA	NA	NA	NA
AT1G48150.1	972		MADS-box transcription factor family protein	0	0	0	0	0	0	0	0	0	0.584227	0	0	0	0	0	0	0	0.176716	0	0	0	0	0	0	.	0	0	0	0.194742	0	0.0589053	0	0	.	.	NA	NA	NA	NA
AT1G48160.1	438		signal recognition particle 19 kDa protein, putative / SRP19, putative	23.9067	28.948	27.216	44.0301	41.8765	30.1624	35.4245	47.5396	30.7737	40.4144	57.1527	57.3288	43.7853	52.105	54.3383	50.4302	53.1885	48.1472	34.9277	30.6996	32.9867	24.3515	24.524	24.9684	.	26.6903	38.6897	37.9126	51.632	50.0762	50.5886	32.8713	24.6146	.	.	0.128863	0.398881	0.179735	0.118356
AT1G48170.1	462		unknown protein; Has 78 Blast hits to 78 proteins in 34 species: Archae - 0; Bacteria - 0; Metazoa - 30; Fungi - 0; Plants - 48; Viruses - 0; Other Eukaryotes - 0 (source: NCBI BLink).	15.5233	25.0134	22.2913	33.6465	29.7063	33.9617	25.7607	26.0383	29.2539	39.1903	38.3454	45.0081	52.5355	41.0114	39.9778	33.9665	43.1011	30.7801	17.9473	23.391	20.5419	18.6071	18.1164	15.3456	.	20.9427	32.4382	27.0176	40.848	44.5082	35.9492	20.6267	17.3564	.	.	0.467	0.778869	0.100288	0.137878
AT1G48175.1	549	emb2191	Cytidine/deoxycytidylate deaminase family protein	8.91226	12.1751	5.93078	9.15579	9.45198	14.7102	8.42739	7.81875	9.1747	10.0437	18.118	18.8801	18.1933	17.5865	17.0159	20.1116	16.3448	16.1457	6.84259	10.6045	8.33304	10.3752	8.79324	9.05688	.	9.00606	11.106	8.47361	15.6806	17.5986	17.534	8.59337	9.40846	.	.	0.384972	0.718159	-0.186281	0.214419
AT1G48180.1	720		unknown protein; BEST Arabidopsis thaliana protein match is: unknown protein (TAIR:AT1G51670.1); Has 39 Blast hits to 39 proteins in 2 species: Archae - 0; Bacteria - 0; Metazoa - 0; Fungi - 0; Plants - 39; Viruses - 0; Other Eukaryotes - 0 (source: NCBI BLink).	0	0	0	0	0	0	0	0	0	0	0	0	0	0	0	0	0	0	0	0	0	0	0	0	.	0	0	0	0	0	0	0	0	.	.	NA	NA	NA	NA
AT1G48190.1	384		Galactose oxidase/kelch repeat superfamily protein	0	0	0	0	0	0	0	0	0	0	0	0	0	0	0	0	0	0	0	0	0	0	0	0	.	0	0	0	0	0	0	0	0	.	.	NA	NA	NA	NA
AT1G48195.1	249		Zinc finger C-x8-C-x5-C-x3-H type family protein	0	0	0	0	0	0	0	0	0	0	0	0	0	0	0	0	0	0	0	0	0	0	0	0	.	0	0	0	0	0	0	0	0	.	.	NA	NA	NA	NA
AT1G48200.1	357		unknown protein; FUNCTIONS IN: molecular_function unknown; INVOLVED IN: biological_process unknown; LOCATED IN: endomembrane system; EXPRESSED IN: 22 plant structures; EXPRESSED DURING: 13 growth stages; Has 30 Blast hits to 30 proteins in 12 species: Archae - 0; Bacteria - 0; Metazoa - 0; Fungi - 0; Plants - 30; Viruses - 0; Other Eukaryotes - 0 (source: NCBI BLink).	6.17244	6.15185	5.95443	5.88882	9.99046	11.1026	8.47554	7.78283	11.7187	8.44892	11.8114	6.33999	21.1743	12.0545	21.6705	14.1291	20.1066	12.502	8.50137	12.5979	10.6158	6.71058	9.98715	9.12755	.	6.09291	8.99397	9.3257	8.86679	18.2998	15.5792	10.5717	8.60843	.	.	0.621204	0.874089	0.167956	0.339893
AT1G48210.1	1092		Protein kinase superfamily protein	5.25979	3.67608	6.00987	12.0501	16.5192	13.6846	10.1411	11.217	9.69459	28.1834	22.5343	25.7239	22.2693	21.3937	21.2779	32.2963	29.1645	30.4838	4.52883	3.7292	3.06986	3.97423	3.46	4.59896	.	4.98191	14.0846	10.3509	25.4805	21.647	30.6482	3.77596	4.01106	.	.	0.366822	0.70201	-0.130456	0.144559
AT1G48220.1	1095		Protein kinase superfamily protein	0	0	0	0	0	0	0	0	0	0	0	0	0	0	0	0	0	0	0	0	0	0	0	0	.	0	0	0	0	0	0	0	0	.	.	NA	NA	NA	NA
AT1G48230.1	1104		nodulin MtN21 /EamA-like transporter family protein	21.0082	15.5639	20.5866	11.6638	13.0529	12.5747	16.7075	15.8781	14.2392	13.4867	17.2987	19.5738	22.7083	20.0506	18.1958	17.7459	19.7099	18.1402	19.9611	16.6697	16.537	17.5029	15.7827	17.5091	.	19.0529	12.4305	15.6083	16.7864	20.3182	18.532	17.7226	16.9316	.	.	0.747245	0.93293	-0.0350348	0.108711
AT1G48240.1	798	ATNPSN12, NPSN12	novel plant snare 12	15.9272	16.1404	16.4221	7.73443	8.4097	4.77176	6.41505	10.6895	6.06772	14.3799	9.97034	11.2946	10.7893	11.4728	10.5679	10.6468	7.75019	9.65475	12.611	14.0198	16.8452	17.1543	17.6771	21.2919	.	16.1632	6.97196	7.72407	11.8816	10.9433	9.35057	14.492	18.7078	.	.	0.0288719	0.142109	-0.343744	0.157303
AT1G48260.1	1299	CIPK17, SnRK3.21	CBL-interacting protein kinase 17	4.8397	3.84648	3.43573	1.72609	2.4173	1.74954	2.2745	1.63964	1.83665	4.36799	2.51904	3.20403	4.54204	3.26891	2.38562	1.75914	0.735869	1.53207	7.47727	7.43747	4.28233	9.66975	8.96214	10.3953	.	4.04064	1.96431	1.91693	3.36368	3.39885	1.34236	6.39902	9.67574	.	.	0.023214	0.120674	-0.568541	0.25047
AT1G48270.1	981	GCR1	G-protein-coupled receptor 1	2.79605	3.73719	3.05926	1.38288	2.00744	2.43059	3.24915	2.52104	2.61571	2.09003	2.59066	3.03358	4.33173	4.15768	5.363	4.14981	2.46647	1.9346	3.09108	3.13251	2.87831	5.99431	2.92728	3.93298	.	3.1975	1.9403	2.7953	2.57142	4.61747	2.85029	3.03397	4.28486	.	.	0.239412	0.571512	-0.362658	0.308263
AT1G48280.1	1677		hydroxyproline-rich glycoprotein family protein	2.53058	3.75727	2.48539	5.91744	3.91486	6.17093	5.86775	4.02918	4.48735	5.02972	6.09663	5.01318	7.86707	7.63981	9.38123	4.76863	5.6815	6.82531	3.85629	3.02548	3.59309	1.76949	1.34452	1.56936	.	2.92441	5.33441	4.79476	5.37984	8.29603	5.75848	3.49162	1.56112	.	.	1.74283e-05	0.000251993	0.698005	0.162496
AT1G48300.1	858		unknown protein; FUNCTIONS IN: molecular_function unknown; INVOLVED IN: biological_process unknown; LOCATED IN: endomembrane system; EXPRESSED IN: 24 plant structures; EXPRESSED DURING: 15 growth stages; Has 96 Blast hits to 87 proteins in 37 species: Archae - 0; Bacteria - 2; Metazoa - 12; Fungi - 2; Plants - 65; Viruses - 0; Other Eukaryotes - 15 (source: NCBI BLink).	203.129	216.972	206.114	150.952	161.667	151.854	186.854	180.873	187.707	142.949	179.385	161.909	167.941	174.969	167.227	153.859	156.095	152.386	276.442	286.02	288.935	344.124	390.734	347.227	.	208.738	154.824	185.145	161.414	170.046	154.113	283.799	360.695	.	.	3.58133e-13	1.56108e-11	-0.330966	0.0455217
AT1G48310.1	2022	CHR18, CHA18	chromatin remodeling factor18	3.8776	1.86871	3.49343	2.40331	2.3086	2.67869	2.54801	2.58245	2.52024	4.68761	4.55258	4.26501	3.85119	4.82864	5.41234	4.12068	5.31992	3.65109	3.12182	3.90357	2.82691	2.77993	3.92844	3.51884	.	3.07991	2.46353	2.55023	4.50173	4.69739	4.3639	3.2841	3.40907	.	.	0.389899	0.723116	-0.138131	0.160655
AT1G48320.1	471		Thioesterase superfamily protein	24.7228	25.0486	24.2571	25.0665	21.4225	25.0876	21.5749	19.3434	11.239	88.7952	109.9	90.2154	41.2656	62.0446	42.2844	75.0663	59.2563	62.5323	20.1088	22.31	27.4837	9.97997	6.95659	11.2102	.	24.6762	23.8589	17.3858	96.3035	48.5315	65.6183	23.3009	9.38225	.	.	4.29003e-08	9.91352e-07	0.813091	0.148415
AT1G48325.1	249		Expressed protein	0	0	0	0	0	0	0	0	0	0	1.4048	0	0	0	0	0	0	1.54648	0	0	0	0	0	0	.	0	0	0	0.468268	0	0.515492	0	0	.	.	NA	NA	NA	NA
AT1G48330.1	228		unknown protein; BEST Arabidopsis thaliana protein match is: unknown protein (TAIR:AT3G17580.1); Has 40 Blast hits to 40 proteins in 11 species: Archae - 0; Bacteria - 0; Metazoa - 0; Fungi - 0; Plants - 40; Viruses - 0; Other Eukaryotes - 0 (source: NCBI BLink).	6.41306	2.39239	3.28143	0	14.9625	7.17015	9.53909	4.48275	14.0488	20.1364	5.15902	9.27643	15.2389	1.9244	9.03348	12.2148	5.51603	13.3061	5.3533	5.42556	0	12.0383	3.34211	9.70112	.	4.02896	7.37756	9.35687	11.5239	8.73227	10.3456	3.59295	8.36052	.	.	0.182305	0.491361	-0.888822	0.666438
AT1G48350.1	513		Ribosomal L18p/L5e family protein	258.002	294.166	318.179	260.643	260.188	267.942	276.966	265.438	276.136	138.04	157.399	159.257	99.1122	111.473	126.416	153.273	165.773	185.95	234.935	224.056	270.364	230.637	257.398	277.31	.	290.116	262.925	272.847	151.565	112.334	168.332	243.118	255.115	.	.	0.0475958	0.204454	-0.125994	0.0636023
AT1G48360.1	2241		zinc ion binding;nucleic acid binding;hydrolases, acting on acid anhydrides, in phosphorus-containing anhydrides	0.282419	0	0	0.494263	0	0	0	0	0	0	0	0	0	0.389425	0	0.440774	1.8812	1.05269	0	0	0	0	0.140491	0	.	0.0941397	0.164754	0	0	0.129808	1.12489	0	0.0468303	.	.	0.573353	0.847101	-0.582588	1.03457
AT1G48360.2	2676		zinc ion binding;nucleic acid binding;hydrolases, acting on acid anhydrides, in phosphorus-containing anhydrides	2.97684	1.49448	1.85456	1.72081	2.55532	2.16535	2.95164	2.0009	2.48937	2.30909	2.96573	2.87481	2.94354	2.4567	3.98655	2.9587	2.24316	3.02519	2.07206	2.44342	1.82164	1.82478	1.90727	1.98774	.	2.10863	2.14716	2.48064	2.71654	3.12893	2.74235	2.11237	1.9066	.	.	0.939164	1	-0.0153589	0.201241
AT1G48360.3	1542		zinc ion binding;nucleic acid binding;hydrolases, acting on acid anhydrides, in phosphorus-containing anhydrides	0.235429	0	0	0	0	0	0	0	0	0	0	0	0	0	0	0	0	0	0	0	0	0	0	0	.	0.0784763	0	0	0	0	0	0	0	.	.	NA	NA	NA	NA
AT1G48370.1	2175	YSL8	YELLOW STRIPE like 8	1.14542	1.64978	1.86192	2.94831	2.90957	2.89158	1.47206	0.971607	0.956487	2.36447	2.66665	2.62542	1.77736	2.61677	2.10065	2.90564	2.68145	3.55751	0.597993	0.577882	0.183824	0.597708	0.357708	0.312	.	1.55237	2.91649	1.13338	2.55218	2.16493	3.0482	0.453233	0.422472	.	.	0.739141	0.929087	-0.101066	0.30351
AT1G48380.1	1068	RHL1, HYP7	root hair initiation protein root hairless 1 (RHL1)	7.20679	5.17028	5.43335	4.61133	5.92966	7.42072	6.44321	5.00594	6.01682	10.0404	7.4363	8.51849	9.65848	12.4442	9.23028	5.64382	8.19289	9.84078	6.1829	5.68434	4.36282	4.47222	4.85524	3.54128	.	5.93681	5.98724	5.82199	8.66508	10.4443	7.8925	5.41002	4.28958	.	.	0.553782	0.83539	0.124391	0.210084
AT1G48380.2	1161	RHL1, HYP7	root hair initiation protein root hairless 1 (RHL1)	0	0.357075	0	0	0	0	0	0	0	0	0	0.351345	0	0	0	0	0	0.224663	0	0	0.283137	0	0	0	.	0.119025	0	0	0.117115	0	0.0748877	0.094379	0	.	.	NA	NA	NA	NA
AT1G48390.1	1242		RNI-like superfamily protein	1.66071	0.544244	1.14033	0.396041	0.711255	0.783486	0.536234	0.477117	0.354639	0.734122	1.25058	0.775501	1.7635	1.32244	1.74481	1.32184	0.922124	0.735031	1.64127	1.41916	1.67721	0.128163	0.598457	1.34731	.	1.11509	0.630261	0.455997	0.920066	1.61025	0.992997	1.57921	0.691311	.	.	0.101911	0.344825	0.928374	0.567584
AT1G48400.1	1542		F-box/RNI-like/FBD-like domains-containing protein	0	0	0	0.146431	0.259271	0.096062	0.261257	0	0.131177	0.347404	0.59333	0.111356	0.158664	0.431258	0	0.161765	0	0.220091	0.513988	0.284307	0.213372	0	0	0.089086	.	0	0.167255	0.130811	0.350697	0.196641	0.127285	0.337222	0.0296953	.	.	NA	NA	NA	NA
AT1G48405.1	894		Kinase interacting (KIP1-like) family protein	0	0	0.336179	0	0	0	0	0	0	0	0.202178	0.191099	0	0.19423	0	0.597564	0	0	0.24303	0	0.93191	0	0	0.169226	.	0.11206	0	0	0.131092	0.0647433	0.199188	0.391647	0.0564087	.	.	NA	NA	NA	NA
AT1G48410.1	3147	AGO1	Stabilizer of iron transporter SufD / Polynucleotidyl transferase	12.6968	13.789	0.996251	14.7964	14.5201	9.36869	16.9366	14.4882	11.8013	17.0142	17.23	12.4921	15.8254	17.4266	17.2737	18.3739	12.6115	8.63587	12.3919	14.2072	15.7177	12.8247	10.9869	13.3499	.	9.16067	12.8951	14.4087	15.5787	16.8419	13.2071	14.1056	12.3872	.	.	0.92863	0.998043	0.0407384	0.454832
AT1G48410.2	3153	AGO1	Stabilizer of iron transporter SufD / Polynucleotidyl transferase	7.8209	5.18116	18.137	8.12157	6.62704	14.6789	8.14882	7.02968	9.91116	6.2548	6.35165	11.55	14.5765	15.2109	14.771	11.8359	13.452	20.0377	13.1834	8.87836	9.70651	12.6287	11.0374	10.3304	.	10.3797	9.80916	8.36322	8.05213	14.8528	15.1086	10.5894	11.3322	.	.	0.590993	0.85768	-0.1665	0.309826
AT1G48420.1	1206	D-CDES, ATACD1, ACD1	D-cysteine desulfhydrase	47.8788	59.6601	35.5215	53.703	48.4428	46.8324	57.6761	51.4484	55.476	71.9189	70.1065	66.624	74.4589	70.3693	81.081	72.2984	67.2563	62.8793	55.4642	61.4736	51.8875	57.2801	55.6658	55.208	.	47.6868	49.6594	54.8668	69.5498	75.3031	67.478	56.2751	56.0513	.	.	0.256521	0.593297	-0.0909928	0.0801944
AT1G48430.1	1782		Dihydroxyacetone kinase	20.6957	21.6428	21.4055	26.9446	28.8454	26.4092	22.7746	23.6384	22.4288	44.6154	52.8537	50.3004	57.3379	53.1872	52.6249	51.1541	47.9574	52.5102	16.2743	16.2215	19.1087	14.5642	13.4684	14.7653	.	21.248	27.3997	22.9473	49.2565	54.3833	50.5406	17.2015	14.266	.	.	0.0830323	0.302567	0.110167	0.0635569
AT1G48440.1	390		B-cell receptor-associated 31-like	131.3	113.713	116.847	117.499	126.725	131.538	122.832	121.707	104.565	155.81	150.72	123.182	144.918	156.351	123.017	164.221	155.329	168.798	159.392	135.119	115.74	109.724	109.643	111.062	.	120.62	125.254	116.368	143.237	141.429	162.782	136.75	110.143	.	.	0.14272	0.42512	0.120633	0.0823022
AT1G48450.1	1272		Protein of unknown function (DUF760)	77.4382	70.9072	64.8285	63.1457	65.7728	66.1256	73.1567	72.274	68.4106	66.374	72.9841	68.7892	56.6881	65.3901	63.1481	70.9769	69.8922	70.2805	74.2813	83.9194	80.8466	72.84	70.9641	81.8384	.	71.058	65.0147	71.2804	69.3824	61.7421	70.3832	79.6825	75.2142	.	.	0.3863	0.719464	-0.0472567	0.0545472
AT1G48450.2	1029		Protein of unknown function (DUF760)	0	0	0	0	0	0	0	0	0	0.486513	0	0	0	0	0	0	0	0	0	0	0	0	0	0	.	0	0	0	0.162171	0	0	0	0	.	.	NA	NA	NA	NA
AT1G48450.3	1002		Protein of unknown function (DUF760)	0	0	0	0	0	0	0	0	0	0	0	0	0	0	0	0	0	0	0	0	0	0	0	0	.	0	0	0	0	0	0	0	0	.	.	NA	NA	NA	NA
AT1G48460.1	1023		unknown protein; FUNCTIONS IN: molecular_function unknown; INVOLVED IN: biological_process unknown; LOCATED IN: chloroplast envelope; EXPRESSED IN: 21 plant structures; EXPRESSED DURING: 13 growth stages; BEST Arabidopsis thaliana protein match is: unknown protein (TAIR:AT5G63040.1); Has 60 Blast hits to 60 proteins in 14 species: Archae - 0; Bacteria - 0; Metazoa - 0; Fungi - 0; Plants - 60; Viruses - 0; Other Eukaryotes - 0 (source: NCBI BLink).	8.64849	7.82005	8.63241	4.52908	3.16038	4.50698	4.01244	0.988215	3.75994	10.1901	9.81501	7.83559	6.39942	9.12788	13.0152	5.97414	5.33018	7.60341	12.8431	8.6598	13.8596	12.2844	9.11546	12.574	.	8.36699	4.06548	2.9202	9.28024	9.51418	6.30258	11.7875	11.3246	.	.	0.859696	0.978325	-0.0479924	0.271509
AT1G48470.1	1062	GLN1;5	glutamine synthetase 1;5	0	0.174019	0	0	0	0	0	0	0	0	0	0	0	0	0	0	0	0	0	0.182428	0.134666	0.370364	0	0	.	0.0580063	0	0	0	0	0	0.105698	0.123455	.	.	NA	NA	NA	NA
AT1G48480.1	1968	RKL1	receptor-like kinase 1	8.56711	8.20004	9.15432	10.2751	7.42876	7.6641	9.7358	7.36091	8.73964	5.05372	8.33768	5.80176	5.84716	5.80849	5.32948	8.01032	5.95482	6.87951	19.5769	16.8258	20.0029	33.0265	30.8048	30.7547	.	8.64049	8.45599	8.61212	6.39772	5.66171	6.94821	18.8019	31.5287	.	.	9.4869e-08	2.10532e-06	-0.610229	0.114355
AT1G48490.1	3708		Protein kinase superfamily protein	6.24164	6.58537	5.29794	13.1426	11.7766	12.9078	9.2838	9.52405	10.0513	17.9241	16.0429	15.2585	20.7776	21.0836	21.7511	19.4222	16.8811	18.8867	7.88766	8.3626	6.88698	6.01798	5.7075	5.35447	.	6.04165	12.609	9.6197	16.4085	21.2041	18.3967	7.71241	5.69332	.	.	0.00235777	0.0190769	0.207642	0.0682804
AT1G48500.1	933	JAZ4, TIFY6A	jasmonate-zim-domain protein 4	0	0	0	0	0	0	0	0	0	0	0.351303	0	0	0	0	0	0	0	0	0	0	0	0	0	.	0	0	0	0.117101	0	0	0	0	.	.	NA	NA	NA	NA
AT1G48500.2	834	JAZ4, TIFY6A	jasmonate-zim-domain protein 4	0	0	0	0	0	0	0	0	0	0	0.430254	0	0	0.53365	0	0.267587	0.275935	0	0	0	0	0	0.304224	0.296692	.	0	0	0	0.143418	0.177883	0.181174	0	0.200305	.	.	NA	NA	NA	NA
AT1G48500.3	744	JAZ4, TIFY6A	jasmonate-zim-domain protein 4	0	0	0	0	0.547527	0	0	0	0.278427	0.359738	0	0.443302	0.642278	0	0.372683	0	0	0	0	0	0	0	0	0	.	0	0.182509	0.092809	0.26768	0.33832	0	0	0	.	.	NA	NA	NA	NA
AT1G48510.1	1155		Surfeit locus 1 cytochrome c oxidase biogenesis protein	0	0	0	0	0	0	0	0	0	0	0.170341	0	0	0	0	0	0	0	0	0	0	0	0	0	.	0	0	0	0.0567803	0	0	0	0	.	.	NA	NA	NA	NA
AT1G48510.2	912		Surfeit locus 1 cytochrome c oxidase biogenesis protein	0	0	0	0	0	0	0.258339	0	0	0	0	0	0	0	0	0	0	0.414266	0	0	0	0	0	0	.	0	0	0.086113	0	0	0.138089	0	0	.	.	NA	NA	NA	NA
AT1G48520.1	1653	GATB	GLU-ADT subunit B	20.5363	24.453	21.4789	23.7477	27.1498	24.8987	24.7858	25.894	25.4754	17.1917	16.1153	15.3609	16.4095	16.9895	14.7695	22.5224	16.6612	19.3113	26.784	24.5762	23.4601	28.0573	33.7511	30.3286	.	22.1561	25.2654	25.3851	16.2226	16.0562	19.4983	24.9401	30.7123	.	.	0.000257525	0.00280192	-0.295606	0.0808848
AT1G48520.2	1428	GATB	GLU-ADT subunit B	0.470117	0	0	2.39216	0	0.447469	0	0	0	0	0	0	0	0.392473	1.50221	1.01128	2.38418	0.78765	0	3.03954	0	1.51183	0.36573	2.05027	.	0.156706	0.946542	0	0	0.63156	1.39437	1.01318	1.30928	.	.	0.110128	0.36211	-1.7068	1.06834
AT1G48520.3	1467	GATB	GLU-ADT subunit B	0	0	0	0	0	0	0	0	0	0	0	0	0	0	0	0	0	0	0	0	0	0	0	0	.	0	0	0	0	0	0	0	0	.	.	NA	NA	NA	NA
AT1G48530.1	528		CONTAINS InterPro DOMAIN/s: Proteasome Inhibitor PI31 (InterPro:IPR021625); BEST Arabidopsis thaliana protein match is: proteasome inhibitor-related (TAIR:AT3G53970.2); Has 43 Blast hits to 43 proteins in 18 species: Archae - 0; Bacteria - 0; Metazoa - 11; Fungi - 0; Plants - 32; Viruses - 0; Other Eukaryotes - 0 (source: NCBI BLink).	0	0	0	0	0	0	0	0	0	0	0	0	0	0	0	0	0	0	0	0	0	0	0.303215	0.316606	.	0	0	0	0	0	0	0	0.206607	.	.	NA	NA	NA	NA
AT1G48540.1	3192		Outer arm dynein light chain 1 protein	14.8752	17.3595	15.6349	12.7297	10.8855	12.5077	15.8137	13.0198	12.9324	13.0816	12.0614	12.312	20.3289	18.6729	22.3271	17.7162	14.3614	13.463	13.6924	11.8993	13.899	10.9984	10.5669	12.0806	.	15.9565	12.041	13.922	12.485	20.443	15.1802	13.1636	11.2153	.	.	0.676849	0.903207	0.0340065	0.081596
AT1G48540.2	3156		Outer arm dynein light chain 1 protein	0	0	0.471135	0	0	0	0	0	0	0	0	0.898453	0.341367	0.259702	0	0	0	0	0	0	0	0	0.385694	0.622514	.	0.157045	0	0	0.299484	0.200356	0	0	0.336069	.	.	0.0352433	0.163981	-2.11172	1.00293
AT1G48550.1	984		Vacuolar protein sorting-associated protein 26	10.1431	7.48899	4.3836	8.24268	8.63562	8.27893	7.51999	9.85134	10.6909	10.5812	15.4696	13.8951	16.7826	14.2752	11.3407	16.4737	8.31209	12.0235	9.77437	9.24548	4.98424	8.27219	7.17648	6.42894	.	7.33856	8.38574	9.35408	13.3153	14.1328	12.2698	8.00137	7.29254	.	.	0.90379	0.991941	-0.0276682	0.228898
AT1G48550.2	975		Vacuolar protein sorting-associated protein 26	4.32151	4.67012	5.84687	0.366068	0.93599	1.57395	3.15952	3.20861	1.50016	7.74152	2.27254	4.73945	5.83334	5.44326	6.55536	5.33986	2.21034	5.87982	3.70841	5.66526	4.72321	2.22478	3.13849	3.90317	.	4.94617	0.95867	2.62276	4.91784	5.94399	4.47667	4.69896	3.08882	.	.	0.519011	0.813853	0.336991	0.52257
AT1G48560.1	1932		unknown protein; Has 75 Blast hits to 71 proteins in 10 species: Archae - 0; Bacteria - 0; Metazoa - 4; Fungi - 0; Plants - 69; Viruses - 0; Other Eukaryotes - 2 (source: NCBI BLink).	0.888243	1.16613	1.63834	1.58538	1.76843	1.72222	1.34518	1.80675	0.856174	2.9677	1.38437	2.59776	2.75558	2.52197	2.10263	3.22563	2.31312	1.67767	1.85395	1.81985	0.87061	0.710913	0.665309	1.12019	.	1.2309	1.69201	1.33604	2.31661	2.46006	2.40547	1.5148	0.832139	.	.	0.0812503	0.298024	0.445491	0.255518
AT1G48560.2	1989		unknown protein; FUNCTIONS IN: molecular_function unknown; INVOLVED IN: biological_process unknown; LOCATED IN: cellular_component unknown; EXPRESSED IN: 12 plant structures; EXPRESSED DURING: 6 growth stages.	0	0	0	0	0	0	0	0	0	0	0	0	0	0	0	0	0	0	0	0	0	0	0	0	.	0	0	0	0	0	0	0	0	.	.	NA	NA	NA	NA
AT1G48570.1	1368		zinc finger (Ran-binding) family protein	8.81447	9.61358	8.7545	4.80164	4.1189	3.18149	2.14128	3.07472	2.23631	10.5634	13.1654	10.2607	9.042	12.8127	9.75462	8.78144	8.93991	7.64403	14.9481	15.2489	16.959	14.3443	12.8454	15.2347	.	9.06085	4.03401	2.48411	11.3298	10.5364	8.45513	15.7187	14.1415	.	.	0.916552	0.995068	0.0159741	0.152457
AT1G48580.1	1365		unknown protein; Has 91 Blast hits to 91 proteins in 40 species: Archae - 0; Bacteria - 0; Metazoa - 49; Fungi - 0; Plants - 28; Viruses - 0; Other Eukaryotes - 14 (source: NCBI BLink).	0.303445	0.646009	0.387452	0.135384	0.11946	0.532746	0.120563	0.322329	0.239531	0	0.428354	0	0.142696	0.291824	0	0.147644	0	0.198815	0.353868	0.915604	1.17808	0.173795	0.161535	0.165856	.	0.445635	0.26253	0.227474	0.142785	0.14484	0.115486	0.815851	0.167062	.	.	0.107185	0.35628	1.18063	0.732868
AT1G48590.1	510		Calcium-dependent lipid-binding (CaLB domain) family protein	0	0	0	0	0	0	0	0	0	0.443246	0	0.296579	0	0.604023	0	0	0	0	0	0	0	0	0	0	.	0	0	0	0.246608	0.201341	0	0	0	.	.	NA	NA	NA	NA
AT1G48590.2	603		Calcium-dependent lipid-binding (CaLB domain) family protein	0	0	0	0	0	0	0	0	0	0	0	0	0	0	0.97939	0	0	0	0	0	0	0	0	0	.	0	0	0	0	0.326463	0	0	0	.	.	NA	NA	NA	NA
AT1G48590.3	507		Calcium-dependent lipid-binding (CaLB domain) family protein	0	0	0.557222	0	0	0	0	0	0	0	0	0	0.383723	0	0	0	0	0	0	0	0	0	0	0.252206	.	0.185741	0	0	0	0.127908	0	0	0.0840687	.	.	NA	NA	NA	NA
AT1G48598.1	78	CPuORF31	conserved peptide upstream open reading frame 31	0	0	0	0	0	0	0	0	0	0	0	0	0	0	0	0	0	0	0	0	0	0	0	0	.	0	0	0	0	0	0	0	0	.	.	NA	NA	NA	NA
AT1G48600.1	1428	PMEAMT, AtPMEAMT	S-adenosyl-L-methionine-dependent methyltransferases superfamily protein	39.515	33.2173	41.0686	5.60057	51.9093	16.7568	11.0762	33.5056	11.6533	28.4835	9.72417	42.1986	32.7515	36.921	0	26.3115	34.329	28.2571	14.2138	20.5495	38.4529	0	0	0	.	37.9336	24.7556	18.745	26.8021	23.2242	29.6326	24.4054	0	.	.	9.19822e-05	0.00112625	6.07592	1.55362
AT1G48600.2	1476	PMEAMT, AtPMEAMT	S-adenosyl-L-methionine-dependent methyltransferases superfamily protein	40.3967	47.1262	31.3364	89.6143	51.2835	80.0607	63.5908	38.1301	57.1662	30.8462	45.4215	16.8758	23.4686	22.1313	54.9968	24.3736	8.58111	20.6986	80.6463	74.1245	52.8224	104.986	106.1	105.789	.	39.6198	73.6529	52.9624	31.0478	33.5322	17.8844	69.1977	105.625	.	.	0.187383	0.498621	-0.538849	0.408727
AT1G48605.1	606	ATHAL3B, HAL3B, HAL3	Flavoprotein	1.9589	0.894548	1.96886	8.83278	6.5264	5.5309	8.3645	4.25088	5.17467	16.8286	21.5702	15.0311	15.7391	15.6185	17.5681	13.6898	12.4378	20.1143	4.47663	3.51119	6.77398	1.1108	2.40632	1.80779	.	1.60743	6.96336	5.93002	17.81	16.3086	15.4139	4.9206	1.77497	.	.	0.0132442	0.0776829	0.893318	0.360626
AT1G48610.1	639		AT hook motif-containing protein	12.0599	13.8901	6.2432	14.9717	10.8015	12.6618	10.5613	9.39074	9.38976	10.2511	11.6223	17.1908	7.64307	14.4625	9.17518	14.4591	7.59396	11.3482	12.2771	18.6144	13.9955	19.2241	14.9124	11.8091	.	10.7311	12.8117	9.78061	13.0214	10.4269	11.1337	14.9623	15.3152	.	.	0.690937	0.909463	-0.0830738	0.208947
AT1G48610.2	597		AT hook motif-containing protein	0	1.87286	1.23667	0	0	0	0	0	0	0	0.444102	1.38907	1.1686	0	0	0	0	0	2.28103	0	0	0	0	0	.	1.03651	0	0	0.611059	0.389533	0	0.760343	0	.	.	0.326741	0.666782	0.861369	0.878321
AT1G48620.1	1440	HON5	high mobility group A5	19.6061	24.4274	24.0763	23.6742	24.252	22.1393	27.2567	26.4625	23.9476	24.248	24.1029	23.2619	34.2575	28.6795	34.2506	28.6253	26.4149	28.1875	24.4663	25.9087	23.2558	20.6892	20.0252	21.4051	.	22.7033	23.3552	25.8889	23.8709	32.3959	27.7426	24.5436	20.7065	.	.	0.307823	0.648101	0.0721544	0.0707534
AT1G48630.1	981	RACK1B_AT	receptor for activated C kinase 1B	37.1131	39.8359	34.699	22.5788	22.1999	21.6851	16.7429	16.6633	14.1756	33.6402	31.7492	32.0649	31.5851	37.4405	26.6748	29.1212	30.3096	29.033	44.0491	46.0378	53.5124	51.5787	61.3856	56.9134	.	37.216	22.1546	15.8606	32.4848	31.9001	29.4879	47.8664	56.6259	.	.	0.00884144	0.0566741	-0.252259	0.096351
AT1G48635.1	1095	PEX3, PEX3-2	peroxin 3	14.9913	19.1123	15.4952	11.3889	15.0885	9.92174	10.5849	10.3454	11.5725	21.7097	16.8267	18.3757	21.3704	24.708	21.6283	19.2302	19.8187	21.0328	16.7746	11.2273	15.3677	10.9084	13.1607	14.365	.	16.5329	12.1331	10.8342	18.9707	22.5689	20.0272	14.4566	12.8114	.	.	0.861218	0.978786	0.0205124	0.117332
AT1G48635.2	1203	PEX3, PEX3-2	peroxin 3	0	0	0	0	0	0	0	0	0	0.340761	0	0	0.994017	0.757274	0	0	0	0	0	0	0	0	0	0	.	0	0	0	0.113587	0.583764	0	0	0	.	.	NA	NA	NA	NA
AT1G48640.1	1362		Transmembrane amino acid transporter family protein	0.183042	0	0	0	0	0.205787	0	0	0	0	0.380016	0	0	0.114652	0	0.171501	0	0	0	0	0	0	0.187225	0	.	0.061014	0.0685957	0	0.126672	0.0382173	0.057167	0	0.0624083	.	.	NA	NA	NA	NA
AT1G48650.1	3594		DEA(D/H)-box RNA helicase family protein	10.1416	13.5338	10.4425	8.13318	9.82443	9.78334	9.20972	8.84366	8.44773	11.7958	12.923	10.5361	10.5935	10.9349	9.55247	10.8361	9.33778	10.2021	21.2572	17.7077	17.5846	17.3482	18.3076	17.2161	.	11.3726	9.24698	8.8337	11.7516	10.3603	10.1253	18.8498	17.624	.	.	0.545153	0.830322	-0.0496313	0.0820299
AT1G48650.2	3621		DEA(D/H)-box RNA helicase family protein	0	0	0	0	0	0	0	0	0	0	0	0	0	0	0	0	0	0	0	0	0	0	0	0	.	0	0	0	0	0	0	0	0	.	.	NA	NA	NA	NA
AT1G48660.1	1722		Auxin-responsive GH3 family protein	0	0	0	0	0	0	0	0	0	0	0	0	0	0	0	0	0	0	0	0	0	0	0	0	.	0	0	0	0	0	0	0	0	.	.	NA	NA	NA	NA
AT1G48670.1	1578		auxin-responsive GH3 family protein	0	0	0	0	0	0	0	0	0	0	0	0	0	0	0	0	0	0	0	0	0	0	0	0	.	0	0	0	0	0	0	0	0	.	.	NA	NA	NA	NA
AT1G48690.1	573		Auxin-responsive GH3 family protein	0	0	0	0	0	0	0	0	0	0	0	0	0	0	0	0	0	0	0	0	0	0	0	0	.	0	0	0	0	0	0	0	0	.	.	NA	NA	NA	NA
AT1G48700.1	876		2-oxoglutarate (2OG) and Fe(II)-dependent oxygenase superfamily protein	0	0	0	0	0	0	0	0	0	0	0	0	0	0	0	0	0	0	0	0	0	0	0	0	.	0	0	0	0	0	0	0	0	.	.	NA	NA	NA	NA
AT1G48720.1	294		unknown protein; Has 229 Blast hits to 229 proteins in 10 species: Archae - 0; Bacteria - 0; Metazoa - 1; Fungi - 0; Plants - 228; Viruses - 0; Other Eukaryotes - 0 (source: NCBI BLink).	0	0	0	0	0	0	0	0	0	0	0	0	1.66612	0	0	0	0	2.09752	0	0	0	0	0	0	.	0	0	0	0	0.555374	0.699173	0	0	.	.	NA	NA	NA	NA
AT1G48730.1	576		unknown protein; Has 1 Blast hits to 1 proteins in 1 species: Archae - 0; Bacteria - 0; Metazoa - 0; Fungi - 0; Plants - 1; Viruses - 0; Other Eukaryotes - 0 (source: NCBI BLink).	0.452472	0	0	0	0	0	0	0	0	0	0	0	0	0	0	0	0	0	0	0	0	0	0	0	.	0.150824	0	0	0	0	0	0	0	.	.	NA	NA	NA	NA
AT1G48740.1	1182		2-oxoglutarate (2OG) and Fe(II)-dependent oxygenase superfamily protein	0	0	0	0	0.42369	0	0	0	0	0	0	0	0	0	0	0	0	0	0	0	0	0	0	0	.	0	0.14123	0	0	0	0	0	0	.	.	NA	NA	NA	NA
AT1G48740.2	1236		2-oxoglutarate (2OG) and Fe(II)-dependent oxygenase superfamily protein	0	0	0.220044	0	0	0	0	0	0	0	0	0	0	0	0	0	0	0	0	0	0	0	0.09369	0	.	0.073348	0	0	0	0	0	0	0.03123	.	.	NA	NA	NA	NA
AT1G48745.1	378		unknown protein; Has 7 Blast hits to 7 proteins in 3 species: Archae - 0; Bacteria - 0; Metazoa - 0; Fungi - 0; Plants - 7; Viruses - 0; Other Eukaryotes - 0 (source: NCBI BLink).	13.8809	6.61837	10.3386	6.97243	9.93322	6.94243	6.11811	6.1654	3.03757	13.4761	6.45384	9.48539	14.0518	7.78422	10.7541	3.55885	7.32267	5.61545	16.4627	15.1308	11.6771	22.2957	19.5372	15.0364	.	10.2793	7.94936	5.10703	9.8051	10.8634	5.49899	14.4235	18.9564	.	.	0.342084	0.681236	-0.327168	0.344367
AT1G48750.1	285		Bifunctional inhibitor/lipid-transfer protein/seed storage 2S albumin superfamily protein	7.69567	18.7356	31.3737	17.6249	21.6359	35.1927	19.1723	33.1782	14.0488	32.8594	17.8484	23.6046	39.2729	34.047	26.8854	18.6615	11.7216	10.138	38.352	49.2115	64.9563	61.1471	78.1272	43.9367	.	19.2683	24.8179	22.1331	24.7708	33.4018	13.507	50.8399	61.0703	.	.	0.476126	0.785131	-0.231554	0.324967
AT1G48760.1	2610	delta-ADR	delta-adaptin	7.06108	7.85645	5.59546	8.02468	6.04723	7.57981	7.94687	6.25841	5.62984	8.33151	9.63744	8.2263	10.6198	10.0643	8.6271	9.20744	8.65418	8.16795	6.60061	5.18149	5.38242	6.26901	6.07522	6.23569	.	6.83766	7.21724	6.61171	8.73175	9.77043	8.67652	5.7215	6.1933	.	.	0.050866	0.213454	-0.19997	0.102412
AT1G48770.1	540		Protein of unknown function (DUF1639)	9.51231	8.93425	7.27856	9.70294	9.86294	8.05571	8.03623	5.47312	7.7985	8.30784	8.29944	11.0839	13.4571	12.2948	8.78255	6.64149	11.7216	12.8191	10.7896	12.4299	8.69535	8.18292	11.219	10.5936	.	8.57504	9.2072	7.10262	9.23041	11.5115	10.3941	10.6383	9.9985	.	.	0.918108	0.995134	-0.0256503	0.249476
AT1G48780.1	756		unknown protein; BEST Arabidopsis thaliana protein match is: unknown protein (TAIR:AT3G18300.1); Has 89 Blast hits to 89 proteins in 11 species: Archae - 0; Bacteria - 2; Metazoa - 0; Fungi - 0; Plants - 86; Viruses - 0; Other Eukaryotes - 1 (source: NCBI BLink).	6.70035	4.43401	7.1899	4.50835	3.68196	4.16234	7.43054	5.45779	5.71899	4.34032	5.38654	3.86398	6.51228	5.26773	6.98733	5.46412	9.05722	5.04272	7.08708	3.45404	4.3171	6.24244	5.25906	4.95576	.	6.10809	4.11755	6.20244	4.53028	6.25578	6.52135	4.95274	5.48575	.	.	0.362519	0.698878	-0.222342	0.244177
AT1G48790.1	1524	AMSH1	associated molecule with the SH3 domain of STAM 1	17.494	16.0433	24.1554	20.7744	18.8689	20.9459	19.6875	20.5256	17.7691	25.3474	26.8972	23.871	32.3462	32.737	29.8759	29.3315	22.8235	26.8039	17.6923	16.6057	17.0284	17.1297	13.4012	18.3736	.	19.2309	20.1964	19.3274	25.3719	31.653	26.3196	17.1088	16.3015	.	.	0.694203	0.910981	-0.0384471	0.0977905
AT1G48800.1	1812		Terpenoid cyclases/Protein prenyltransferases superfamily protein	0	0	0	0	0	0	0	0	0	0	0	0	0	0	0	0	0	0	0	0	0	0	0	0	.	0	0	0	0	0	0	0	0	.	.	NA	NA	NA	NA
AT1G48820.1	1686		Terpenoid cyclases/Protein prenyltransferases superfamily protein	0	0	0	0	0	0.075973	0	0	0	0	0	0	0	0	0	0	0	0	0	0	0	0	0	0	.	0	0.0253243	0	0	0	0	0	0	.	.	NA	NA	NA	NA
AT1G48830.1	576		Ribosomal protein S7e family protein	82.6095	88.2483	94.985	92.1955	84.3677	78.2399	94.1214	83.1683	77.4491	108.291	91.3582	73.3269	91.407	87.7165	79.4411	91.8178	96.3437	95.3156	110.447	125.881	91.1676	119.547	114.212	113.77	.	88.6143	84.9344	84.913	90.9919	86.1882	94.4924	109.165	115.843	.	.	0.0419798	0.18644	-0.154634	0.076035
AT1G48840.1	2076		Plant protein of unknown function (DUF639)	8.62993	6.07922	6.49808	7.17252	6.60955	6.42302	8.03918	6.23536	5.4867	6.18233	6.80841	7.04837	5.03091	7.13598	8.49171	6.22725	5.56775	5.98934	7.405	7.10182	6.5296	5.49483	5.1886	5.97285	.	7.06907	6.73503	6.58708	6.6797	6.8862	5.92811	7.01214	5.55209	.	.	0.238944	0.571007	0.138496	0.117605
AT1G48850.1	1311	EMB1144	chorismate synthase, putative / 5-enolpyruvylshikimate-3-phosphate phospholyase, putative	33.8463	36.1078	32.8811	34.6696	33.3915	41.197	31.5055	27.8618	29.7734	44.6814	47.9609	43.594	49.2107	54.2371	51.575	50.8957	45.8484	46.3935	38.8981	42.9438	37.6197	42.072	37.9383	43.5403	.	34.2784	36.4194	29.7136	45.4121	51.6742	47.7125	39.8205	41.1835	.	.	0.055633	0.228186	-0.122844	0.0641852
AT1G48850.2	1143	EMB1144	chorismate synthase, putative / 5-enolpyruvylshikimate-3-phosphate phospholyase, putative	0	0	0	0	0	0	0	0	0	0	0	0	0	0	0	0	0	0	0	0	0	0	0	0	.	0	0	0	0	0	0	0	0	.	.	NA	NA	NA	NA
AT1G48850.3	1143	EMB1144	chorismate synthase, putative / 5-enolpyruvylshikimate-3-phosphate phospholyase, putative	0	0	0	0	0	0	0	0	0	0	0	0	0	0.326091	0	0.46057	0	0	0	0	0	0	0.924853	0	.	0	0	0	0	0.108697	0.153523	0	0.308284	.	.	NA	NA	NA	NA
AT1G48860.1	1566		RNA 3'-terminal phosphate cyclase/enolpyruvate transferase, alpha/beta	19.1541	16.3893	19.3266	20.629	20.4033	18.1768	19.7122	17.32	17.3931	21.1112	22.356	19.4269	24.7511	24.0741	19.2723	17.3619	20.409	21.2663	27.7771	22.9568	24.809	26.7155	30.2542	23.5883	.	18.29	19.7364	18.1418	20.9647	22.6991	19.6791	25.1809	26.8526	.	.	0.11281	0.367276	-0.130524	0.0823136
AT1G48860.2	1470		RNA 3'-terminal phosphate cyclase/enolpyruvate transferase, alpha/beta	0	0.297365	0	0	0	0	0.24332	0	0	0	0.693605	0	0.330561	0.232411	1.32787	0	0	0	0	0.976812	0.719579	0.19963	0.226509	0	.	0.0991217	0	0.0811067	0.231202	0.630282	0	0.565464	0.142046	.	.	0.384612	0.717875	0.771862	0.88778
AT1G48870.1	1782		Transducin/WD40 repeat-like superfamily protein	0.681467	0.179354	0.634816	0.480497	1.03408	0.44071	0.514996	0.923496	0.95652	1.89456	0.769957	1.08296	0.61116	0.765208	1.56537	2.11595	1.6943	0.909545	1.0816	0.183488	0.267037	0.909572	0.625617	0.981689	.	0.498546	0.651764	0.798337	1.24916	0.98058	1.57326	0.51071	0.838959	.	.	0.0641977	0.253241	-0.799975	0.432231
AT1G48880.1	1338	TBL7	TRICHOME BIREFRINGENCE-LIKE 7	3.54135	2.93002	2.33304	2.03733	1.81772	3.35487	2.47752	2.89935	1.43633	2.75683	4.11916	3.96902	5.32758	2.75401	4.48867	2.24748	2.49641	2.48121	2.71668	2.82049	4.03216	1.97198	2.22831	2.24511	.	2.9348	2.40331	2.27107	3.615	4.19009	2.40837	3.18977	2.14847	.	.	0.263564	0.602061	0.276235	0.247078
AT1G48900.1	1488		Signal recognition particle, SRP54 subunit protein	19.2643	20.5302	15.1929	22.9713	21.8421	24.6737	21.0272	21.2311	20.5258	30.0814	28.4737	31.8586	34.5807	31.5782	33.9403	31.6377	25.4646	28.6231	23.5309	21.6045	22.887	24.788	21.0929	19.48	.	18.3291	23.1623	20.928	30.1379	33.3664	28.5751	22.6742	21.787	.	.	0.509088	0.80722	-0.047003	0.0711888
AT1G48900.2	1296		Signal recognition particle, SRP54 subunit protein	0	0	0	0	0	0	0	0	0	0	0	0	0	0	0	0	0	0	0	0	0	0	0	0	.	0	0	0	0	0	0	0	0	.	.	NA	NA	NA	NA
AT1G48910.1	1152	YUC10	Flavin-containing monooxygenase family protein	0	0	0	0	0	0	0	0	0	0	0	0	0	0	0	0	0	0	0	0	0	0	0	0	.	0	0	0	0	0	0	0	0	.	.	NA	NA	NA	NA
AT1G48912.1	147		unknown protein; Has 30201 Blast hits to 17322 proteins in 780 species: Archae - 12; Bacteria - 1396; Metazoa - 17338; Fungi - 3422; Plants - 5037; Viruses - 0; Other Eukaryotes - 2996 (source: NCBI BLink).	0	0	0	0	0	0	0	0	0	0	0	5.23846	0	0	0	0	0	0	0	0	0	0	0	0	.	0	0	0	1.74615	0	0	0	0	.	.	NA	NA	NA	NA
AT1G48920.1	1674	ATNUC-L1, PARL1, NUC-L1	nucleolin like 1	92.2227	103.528	88.4214	48.5987	50.5405	53.5109	46.9816	40.845	47.7201	108.883	122.692	117.612	134.355	135.179	143.913	102.901	101.897	97.0352	144.764	147.297	147.823	136.526	146.242	137.287	.	94.7241	50.8834	45.1822	116.396	137.816	100.611	146.628	140.018	.	.	0.137329	0.414368	-0.0665719	0.0448051
AT1G48930.1	1884	AtGH9C1, GH9C1	glycosyl hydrolase 9C1	0.114074	0	0	0	0	0	0	0	0	0	0	0	0	0	0	0	0	0	0	0	0	0	0	0	.	0.0380247	0	0	0	0	0	0	0	.	.	NA	NA	NA	NA
AT1G48940.1	534	ENODL6, AtENODL6	early nodulin-like protein 6	0.512069	0	0	0	0	0	0	0	0	0	0	0	0	0	0	0	0	0	0.424865	0	0	0	0	0	.	0.17069	0	0	0	0	0	0.141622	0	.	.	NA	NA	NA	NA
AT1G48950.1	1785		C3HC zinc finger-like	5.12871	4.89478	6.24521	3.24929	2.82105	2.66667	4.73066	5.2406	3.73525	5.63312	4.61929	6.84003	5.02533	4.13447	5.26394	8.45942	6.03596	5.94274	7.70677	4.25901	4.48837	5.4434	4.54884	4.95171	.	5.4229	2.91233	4.56884	5.69748	4.80791	6.81271	5.48472	4.98131	.	.	0.755424	0.93659	-0.0469964	0.150874
AT1G48953.1	291		unknown protein; BEST Arabidopsis thaliana protein match is: unknown protein (TAIR:AT5G35066.1); Has 30201 Blast hits to 17322 proteins in 780 species: Archae - 12; Bacteria - 1396; Metazoa - 17338; Fungi - 3422; Plants - 5037; Viruses - 0; Other Eukaryotes - 2996 (source: NCBI BLink).	0	0	0	0	0	0	0	0	0	0	0	0	0	0	0	0	0	0	0	0	0	0	0	0	.	0	0	0	0	0	0	0	0	.	.	NA	NA	NA	NA
AT1G48960.1	660		Adenine nucleotide alpha hydrolases-like superfamily protein	7.70355	12.0408	13.3032	5.16407	9.78404	8.08125	9.60962	8.23971	9.28384	16.2317	19.1662	17.4072	17.1315	18.999	25.5935	11.8803	14.7013	12.4091	8.16931	10.6482	7.71046	7.15834	8.5544	7.48083	.	11.0159	7.67645	9.04439	17.6017	20.5747	12.9969	8.84264	7.73119	.	.	0.729067	0.924735	0.0635735	0.183544
AT1G48970.1	2001		NagB/RpiA/CoA transferase-like superfamily protein	7.35672	4.87347	6.37105	5.76897	6.5238	5.84688	4.0886	4.60094	4.28265	8.97088	9.34674	10.3455	11.5543	10.1918	10.0167	9.18235	7.23338	9.00097	5.79034	4.20128	6.10315	3.72107	3.46638	4.33931	.	6.20041	6.04655	4.32406	9.55439	10.5876	8.47223	5.36492	3.84225	.	.	0.096098	0.332006	0.205877	0.123719
AT1G48980.1	996		2-oxoglutarate (2OG) and Fe(II)-dependent oxygenase superfamily protein	0	0	0	0	0	0	0	0	0	0	0	0	0	0	0	0	0	0	0	0	0	0	0	0	.	0	0	0	0	0	0	0	0	.	.	NA	NA	NA	NA
AT1G48980.2	984		2-oxoglutarate (2OG) and Fe(II)-dependent oxygenase superfamily protein	0	0	0	0	0	0	0	0	0	0	0	0	0	0.169454	0	0	0	0	0	0	0	0	0	0	.	0	0	0	0	0.0564847	0	0	0	.	.	NA	NA	NA	NA
AT1G48980.3	978		2-oxoglutarate (2OG) and Fe(II)-dependent oxygenase superfamily protein	0	0	0	0	0	0	0	0	0	0	0.545387	0	0.493467	0	0	0	0	0	0	0	0	0	0	0	.	0	0	0	0.181796	0.164489	0	0	0	.	.	NA	NA	NA	NA
AT1G48980.4	723		2-oxoglutarate (2OG) and Fe(II)-dependent oxygenase superfamily protein	0	0	0	0	0	0	0	0	0	0	0	0	0	0	0	0	0	0	0	0	0	0	0	0.205182	.	0	0	0	0	0	0	0	0.068394	.	.	NA	NA	NA	NA
AT1G48990.1	510		Oleosin family protein	0	0	0	0	0	0	0	0	0	0	0	0	0	0	0	0	0	0	0	0	1.09565	0	0	0	.	0	0	0	0	0	0	0.365216	0	.	.	NA	NA	NA	NA
AT1G49000.1	471		unknown protein; FUNCTIONS IN: molecular_function unknown; INVOLVED IN: biological_process unknown; LOCATED IN: chloroplast; EXPRESSED IN: stem; BEST Arabidopsis thaliana protein match is: unknown protein (TAIR:AT3G18560.1); Has 105 Blast hits to 105 proteins in 13 species: Archae - 0; Bacteria - 0; Metazoa - 0; Fungi - 0; Plants - 105; Viruses - 0; Other Eukaryotes - 0 (source: NCBI BLink).	18.002	27.4346	23.6601	59.0909	57.3658	55.5059	14.0666	17.3365	16.8546	44.7497	41.7435	38.4072	42.3434	38.0669	37.1168	12.817	15.5105	20.362	9.22732	8.48772	9.08683	0.598466	1.61997	0.564179	.	23.0322	57.3209	16.0859	41.6335	39.1757	16.2299	8.93396	0.927538	.	.	1.24412e-21	1.04713e-19	2.1069	0.220518
AT1G49005.1	300	CLE11	CLAVATA3/ESR-RELATED 11	0	0	0	0	0	0	1.31864	0	0	0	1.88191	0	0	0	0	0	0	0	0	0	0	0	0	0	.	0	0	0.439546	0.627303	0	0	0	0	.	.	NA	NA	NA	NA
AT1G49010.1	945		Duplicated homeodomain-like superfamily protein	15.0044	17.4	12.3118	11.8467	11.1187	10.9804	17.2906	11.2593	13.2735	16.1887	12.9939	12.2103	10.9413	8.5473	8.01484	12.0538	9.74807	10.967	21.8606	29.1041	25.141	21.8441	19.6646	23.8224	.	14.9054	11.3152	13.9412	13.7976	9.1678	10.9229	25.3686	21.7771	.	.	0.514225	0.810522	0.0751131	0.115156
AT1G49015.1	684		DPP6 N-terminal domain-like protein	0	0	0	0	0	0	0	0	0	0	0	0	0	0	0	0	0	0	0	0	0	0	0	0	.	0	0	0	0	0	0	0	0	.	.	NA	NA	NA	NA
AT1G49030.1	675		PLAC8 family protein	0	0	0	0	0	0	0	0	0	0	0	0	0	0	0	0	0	0	0	0	0	0	0	0	.	0	0	0	0	0	0	0	0	.	.	NA	NA	NA	NA
AT1G49032.1	174		unknown protein; FUNCTIONS IN: molecular_function unknown; INVOLVED IN: biological_process unknown; LOCATED IN: endomembrane system; Has 30201 Blast hits to 17322 proteins in 780 species: Archae - 12; Bacteria - 1396; Metazoa - 17338; Fungi - 3422; Plants - 5037; Viruses - 0; Other Eukaryotes - 2996 (source: NCBI BLink).	35.1324	31.0125	32.158	73.9506	39.5011	37.0697	73.2859	75.6464	35.9648	35.8953	66.4941	56.9944	68.1596	62.7033	75.279	123.613	91.9692	106.449	77.8662	85.2438	45.4694	24.4256	12.5329	13.1598	.	32.7676	50.1738	61.6324	53.1279	68.7139	107.344	69.5265	16.7061	.	.	0.000538654	0.00534652	1.28491	0.371279
AT1G49040.1	3564	SCD1	stomatal cytokinesis defective / SCD1 protein (SCD1)	10.952	9.5154	8.00047	12.9634	12.8074	11.8542	12.2586	10.6614	10.9247	14.9872	14.2386	13.5385	18.2889	18.1293	16.5281	15.9372	17.476	15.3646	10.1511	9.7969	9.05905	7.38714	8.82924	8.75525	.	9.48928	12.5416	11.2815	14.2548	17.6488	16.2593	9.66901	8.32388	.	.	0.273869	0.614749	0.0738299	0.0674741
AT1G49040.2	2730	SCD1	stomatal cytokinesis defective / SCD1 protein (SCD1)	0	0	0	0	0.280731	0.125131	0.527775	0.10133	0.714019	0.50648	0.211626	0.195558	0.694089	0.349235	0.182479	0	0.162704	0.130228	0.145319	0	0	0.107867	0.360013	0.186518	.	0	0.135287	0.447708	0.304555	0.408601	0.097644	0.0484397	0.218133	.	.	0.0661033	0.258434	-1.58103	0.860322
AT1G49040.3	3123	SCD1	stomatal cytokinesis defective / SCD1 protein (SCD1)	0	0	0	0	0	0	0	0	0	0	0	0	0	0	0	0	0	0	0	0	0	0	0	0	.	0	0	0	0	0	0	0	0	.	.	NA	NA	NA	NA
AT1G49050.1	1752		Eukaryotic aspartyl protease family protein	34.1007	31.5787	29.9374	29.5579	34.8581	25.9287	19.033	19.4507	17.1411	46.5585	53.4641	41.2211	45.498	43.2306	41.1402	41.9964	36.2244	40.3414	15.4871	15.6407	15.2009	10.9188	12.7817	9.32262	.	31.8723	30.1149	18.5416	47.0812	43.2896	39.5207	15.4429	11.0077	.	.	0.00527689	0.0373404	0.227351	0.0814985
AT1G49050.2	1233		Eukaryotic aspartyl protease family protein	0	0	0	0	0	5.77266	0	0	0	15.8829	0	11.3561	0	0	0	0	0	0	0	0	0	0	0	0	.	0	1.92422	0	9.07967	0	0	0	0	.	.	1	1	-1.08779e-15	1.1362
AT1G49100.1	2667		Leucine-rich repeat protein kinase family protein	0	0	0	0	0	0	0	0	0	0	0	0	0	0	0	0	0	0	0	0	0	0	0	0	.	0	0	0	0	0	0	0	0	.	.	NA	NA	NA	NA
AT1G49110.1	534		unknown protein; Has 5 Blast hits to 5 proteins in 2 species: Archae - 0; Bacteria - 0; Metazoa - 0; Fungi - 0; Plants - 5; Viruses - 0; Other Eukaryotes - 0 (source: NCBI BLink).	0	0	0	0	0	0	0	0	0	0	0	0	0	0	0	0	0	0	0	0	0	0	0	0	.	0	0	0	0	0	0	0	0	.	.	NA	NA	NA	NA
AT1G49120.1	990		Integrase-type DNA-binding superfamily protein	0	0	0	0.234785	0.213045	0.156411	0.213712	0.189351	1.03959	0	0	0.348211	0	0	0.290142	0	0	0	0.21823	0.746029	0	0	0.136609	0	.	0	0.201414	0.480884	0.11607	0.096714	0	0.32142	0.0455363	.	.	NA	NA	NA	NA
AT1G49130.1	981		B-box type zinc finger protein with CCT domain	8.04996	0	0	2.12132	1.83749	8.88924	18.5223	15.2646	8.73577	19.7283	0	0	2.411	2.09138	0	7.19601	2.88097	17.82	2.02134	2.4371	5.70176	4.12279	10.6492	1.76689	.	2.68332	4.28268	14.1742	6.57611	1.50079	9.299	3.38673	5.51295	.	.	0.729913	0.924842	-0.469567	1.36011
AT1G49130.2	960		B-box type zinc finger protein with CCT domain	7.73271	7.99187	12.0911	30.4605	28.5066	23.3008	19.806	18.0334	27.4516	0	17.1305	21.1318	20.066	18.2782	24.6579	35.6044	48.4196	17.6269	28.5403	29.7012	19.8707	7.27163	0	10.2717	.	9.27189	27.4227	21.7636	12.7541	21.0007	33.8836	26.0374	5.84777	.	.	0.0339115	0.159686	2.51643	1.18637
AT1G49140.1	324		Complex I subunit NDUFS6	228.352	207.031	261.134	234.641	269.387	225.439	288.607	296.371	232.247	327.551	253.691	259.254	332.731	300.013	268.591	289.399	337.145	335.068	239.152	230.173	263.859	201.709	229.144	217.269	.	232.172	243.156	272.408	280.165	300.445	320.538	244.395	216.041	.	.	0.112376	0.366591	0.151172	0.0952201
AT1G49150.1	447		unknown protein; Has 6 Blast hits to 6 proteins in 2 species: Archae - 0; Bacteria - 0; Metazoa - 0; Fungi - 0; Plants - 6; Viruses - 0; Other Eukaryotes - 0 (source: NCBI BLink).	0.677195	0	0	0.628338	1.66546	0.415021	0	0	0.540337	0.68544	0	1.21992	1.83498	0.43607	0.706845	1.28617	0.66037	0.868973	0.549144	0	0.447975	1.25121	0.733633	0	.	0.225732	0.902939	0.180112	0.635118	0.99263	0.938505	0.332373	0.661613	.	.	NA	NA	NA	NA
AT1G49160.1	1620	WNK7	Protein kinase superfamily protein	1.90126	1.44528	1.18375	0.652462	2.33072	0	3.81802	0.901684	0	0	2.08467	0	0	0	0	0	1.0963	0	3.56081	3.72302	2.23747	2.00088	0	0	.	1.5101	0.994394	1.57324	0.694891	0	0.365433	3.17377	0.666959	.	.	0.0335043	0.158294	2.84304	1.33728
AT1G49160.2	1674	WNK7	Protein kinase superfamily protein	0	0	0	2.23044	0.888322	3.07001	0	2.58931	3.26308	3.04749	0	1.74978	2.69888	2.41034	2.84452	2.63324	0	3.10704	0	0	0.366145	0	2.36164	2.37775	.	0	2.06293	1.9508	1.59909	2.65125	1.91343	0.122048	1.5798	.	.	0.160711	0.456701	-1.95242	1.39192
AT1G49170.1	381		Protein of unknown function (DUF167)	13.0654	7.76751	11.3638	18.9261	13.8172	11.385	16.8126	21.1598	23.8178	22.3255	15.657	21.8434	20.0664	29.5074	21.2325	23.5379	26.1481	22.6614	16.0178	7.52649	9.89811	3.91414	7.11327	10.1823	.	10.7322	14.7094	20.5967	19.942	23.6021	24.1158	11.1474	7.06989	.	.	0.157945	0.451319	0.374087	0.264931
AT1G49180.1	1227		protein kinase family protein	2.78252	4.64297	0	5.24409	1.17308	4.88499	7.81509	3.48746	8.14153	6.57147	10.7015	6.76442	10.2059	8.70824	10.5239	4.05659	6.77249	8.31131	6.03665	6.67684	4.57225	1.34674	3.83818	4.41366	.	2.47516	3.76739	6.48136	8.01246	9.8127	6.38013	5.76191	3.19953	.	.	0.459366	0.772703	0.563455	0.761538
AT1G49180.2	1131		protein kinase family protein	2.78963	0	5.9151	0	4.0913	0	0	0	0	0	0	0	0	0	0	0	0	0	0	0	0	3.67039	0	0	.	2.90158	1.36377	0	0	0	0	0	1.22346	.	.	0.338591	0.67732	-1.27908	1.33662
AT1G49190.1	1827	ARR19, RR19	response regulator 19	0	0	0	0	0	0	0	0	0	0	0	0	0	0	0	0	0	0	0	0	0	0	0	0	.	0	0	0	0	0	0	0	0	.	.	NA	NA	NA	NA
AT1G49190.2	1869	RR19	response regulator 19	0	0	0	0	0	0	0	0	0	0	0	0	0	0	0	0	0	0	0	0	0	0	0	0	.	0	0	0	0	0	0	0	0	.	.	NA	NA	NA	NA
AT1G49200.1	681		RING/U-box superfamily protein	2.71433	1.79439	4.15834	5.82512	5.80576	7.51359	3.3379	5.91115	6.12583	2.90213	3.70106	2.26227	2.89081	5.86899	3.36133	4.84392	6.22935	4.98159	7.03894	10.076	3.44932	4.41268	5.12165	2.56504	.	2.88902	6.38149	5.12496	2.95516	4.04038	5.35162	6.85476	4.03312	.	.	0.265481	0.604235	0.409126	0.367414
AT1G49210.1	678		RING/U-box superfamily protein	0.937627	0	0.530069	0	0.759274	3.18861	1.9366	2.04905	0.743988	0.491424	0	1.18642	0.874001	0.618825	2.01243	2.77671	2.3429	0.614284	1.48188	1.16262	0.297216	0.275792	0	0.256504	.	0.489232	1.31596	1.57655	0.55928	1.16842	1.9113	0.980573	0.177432	.	.	0.126124	0.393757	1.10645	0.723378
AT1G49220.1	756		RING/U-box superfamily protein	0	0	0	0.358436	0	0	0	0	0.312002	0	0	0	0	0	0	0	0	0	0	0	0	0	0	0	.	0	0.119479	0.104001	0	0	0	0	0	.	.	NA	NA	NA	NA
AT1G49230.1	660		RING/U-box superfamily protein	0	0	0.525686	0.403787	0.347628	1.06858	1.79804	2.87636	1.39391	0.921671	0.302183	1.35664	1.58678	1.40566	2.29588	1.28124	2.5429	4.01538	1.0883	0	0	0	0.24589	0.769513	.	0.175229	0.606665	2.02277	0.860164	1.76278	2.61317	0.362767	0.338468	.	.	0.723234	0.922647	-0.239352	0.675868
AT1G49240.1	1134	ACT8	actin 8	152.928	147.972	143.849	108.211	109.207	99.7625	132.922	147.76	145.619	134.255	138.862	139.013	170.332	165.587	161.859	179.52	144.899	162.547	139.47	145.288	165.05	152.567	137.81	162.777	.	148.249	105.727	142.101	137.376	165.926	162.322	149.936	151.052	.	.	0.0780604	0.289909	-0.0907322	0.0514923
AT1G49245.1	225		Prefoldin chaperone subunit family protein	9.85421	27.4128	10.2632	2.72726	2.6125	9.36103	17.4353	20.6308	19.1302	6.87993	21.3731	28.4214	19.2245	38.2255	12.5465	15.6235	22.9647	21.8188	13.7264	5.55473	10.334	8.23134	17.0903	7.96513	.	15.8434	4.90026	19.0655	18.8915	23.3322	20.1357	9.8717	11.0956	.	.	0.789408	0.953711	-0.151785	0.568313
AT1G49250.1	1974		ATP-dependent DNA ligase	0	0	0	0	0	0	0	0	0	0	0	0	0	0	0	0	0	0	0	0	0	0	0	0.057013	.	0	0	0	0	0	0	0	0.0190043	.	.	NA	NA	NA	NA
AT1G49260.1	450		FUNCTIONS IN: molecular_function unknown; INVOLVED IN: biological_process unknown; LOCATED IN: endomembrane system; EXPRESSED IN: 22 plant structures; EXPRESSED DURING: 14 growth stages; BEST Arabidopsis thaliana protein match is: mechanosensitive channel of small conductance-like 5 (TAIR:AT3G14810.1); Has 140 Blast hits to 140 proteins in 14 species: Archae - 0; Bacteria - 0; Metazoa - 0; Fungi - 0; Plants - 140; Viruses - 0; Other Eukaryotes - 0 (source: NCBI BLink).	0	0	0	0	0	0	0	0	0	0	0	0	0	0	0	0	0	0	0	0	0	0	0	0	.	0	0	0	0	0	0	0	0	.	.	NA	NA	NA	NA
AT1G49270.1	2100		Protein kinase superfamily protein	0	0	0	0	0	0	0	0	0	0	0	0	0	0	0	0	0	0	0	0	0	0	0	0	.	0	0	0	0	0	0	0	0	.	.	NA	NA	NA	NA
AT1G49290.1	1017		unknown protein; BEST Arabidopsis thaliana protein match is: unknown protein (TAIR:AT5G13620.1); Has 99 Blast hits to 93 proteins in 11 species: Archae - 0; Bacteria - 0; Metazoa - 2; Fungi - 0; Plants - 97; Viruses - 0; Other Eukaryotes - 0 (source: NCBI BLink).	0	0	0	0	0	0	0	0	0	0	0	0	0	0	0	0	0	0	0	0	0	0	0	0	.	0	0	0	0	0	0	0	0	.	.	NA	NA	NA	NA
AT1G49300.1	621	ATRAB7, ATRABG3E, RABG3E	RAB GTPase homolog G3E	46.7687	48.1913	52.9304	59.9489	53.3509	59.7593	59.1493	51.5707	59.0956	94.4769	87.144	81.4689	80.3858	95.128	89.5851	84.6682	104.822	79.6996	47.3777	51.3257	56.7982	46.3761	51.7425	40.9229	.	49.2968	57.6864	56.6052	87.6966	88.3663	89.7301	51.8338	46.3472	.	.	0.629657	0.876971	0.0434968	0.0902031
AT1G49310.1	249		unknown protein; FUNCTIONS IN: molecular_function unknown; INVOLVED IN: biological_process unknown; LOCATED IN: endomembrane system; EXPRESSED IN: 9 plant structures; EXPRESSED DURING: LP.04 four leaves visible, petal differentiation and expansion stage; Has 11 Blast hits to 11 proteins in 6 species: Archae - 0; Bacteria - 0; Metazoa - 0; Fungi - 0; Plants - 11; Viruses - 0; Other Eukaryotes - 0 (source: NCBI BLink).	2.64067	7.84391	0	0	2.07029	7.26287	2.0015	3.6677	0	2.75197	4.21441	1.48423	0	3.10604	4.85671	2.53514	2.26869	0	0	0	1.62391	1.67199	4.10168	1.60997	.	3.49486	3.11105	1.88974	2.81687	2.65425	1.60128	0.541303	2.46121	.	.	NA	NA	NA	NA
AT1G49320.1	843	ATUSPL1, USPL1	unknown seed protein like 1	0.563354	2.18128	2.52465	2.9096	1.35564	1.76023	1.41721	1.46182	3.01671	0	1.20392	0.930299	1.82517	1.10291	0.912355	1.10379	0.282807	0.768545	1.62733	1.75303	0.757485	1.18393	2.39796	1.89121	.	1.75643	2.00849	1.96525	0.711405	1.28014	0.718379	1.37928	1.82436	.	.	0.473927	0.783571	-0.373031	0.520917
AT1G49330.1	996		hydroxyproline-rich glycoprotein family protein	0	0	0	0	0.191494	0	0	0	0	0	0	0	0	0	0	0	0	0	0	0	0	0	0	0	.	0	0.0638313	0	0	0	0	0	0	.	.	NA	NA	NA	NA
AT1G49340.2	6087	ATPI4K ALPHA	Phosphatidylinositol 3- and 4-kinase family protein	7.34302	6.8485	5.27794	8.31052	7.64527	8.23614	6.82645	7.18499	6.00932	7.55366	6.52706	6.28546	9.46474	10.0827	9.621	8.89393	8.41433	8.96401	8.87941	7.70231	8.05433	7.2951	8.12451	8.3265	.	6.48982	8.06397	6.67359	6.78873	9.72282	8.75742	8.21202	7.91537	.	.	0.550369	0.833423	-0.0395661	0.0662519
AT1G49350.1	1137		pfkB-like carbohydrate kinase family protein	5.72819	3.55928	7.30965	5.72149	6.37501	5.4266	6.40039	6.02106	5.85013	9.6057	10.046	7.58254	15.9564	14.7925	17.4224	10.6283	12.1722	11.8314	6.04789	4.58119	4.32012	2.64335	4.44694	2.38842	.	5.53237	5.84103	6.09053	9.07808	16.0571	11.544	4.98307	3.15957	.	.	0.0148186	0.0850388	0.406423	0.166787
AT1G49360.1	1446		F-box family protein	6.85731	5.60931	5.53664	4.68713	5.58594	5.80897	4.61394	4.83477	5.08754	8.46175	11.8612	9.76013	10.1145	11.2723	11.06	12.647	8.44229	11.2483	4.10301	5.17625	4.98423	4.75915	4.85496	5.08282	.	6.00109	5.36068	4.84542	10.0277	10.8156	10.7792	4.7545	4.89898	.	.	0.337286	0.676172	-0.130245	0.135737
AT1G49380.1	1644		cytochrome c biogenesis protein family	23.5424	23.3776	19.5814	21.4681	17.1868	21.9077	21.3361	20.9409	18.9377	11.6504	10.4497	11.1481	7.12592	8.97625	8.43488	12.8211	9.00152	14.939	24.5471	19.4103	21.1504	29.7894	27.7806	29.4797	.	22.1671	20.1875	20.4049	11.0827	8.17902	12.2539	21.7026	29.0166	.	.	8.79883e-05	0.00108311	-0.40233	0.102595
AT1G49390.1	1047		2-oxoglutarate (2OG) and Fe(II)-dependent oxygenase superfamily protein	0.978312	0	0	0	0.191217	0	0	0	0	0	0	0	0	0	0	0	0	0	0	0	0	0	0	0	.	0.326104	0.063739	0	0	0	0	0	0	.	.	NA	NA	NA	NA
AT1G49400.1	351	emb1129	Nucleic acid-binding, OB-fold-like protein	24.049	25.7642	16.2037	19.3289	28.1596	17.5238	20.8971	11.7672	11.5045	15.2887	18.9983	20.602	21.9227	24.2722	34.2177	12.9648	24.5087	20.672	30.3017	42.5284	25.8769	23.0437	25.4701	36.2901	.	22.0056	21.6708	14.7229	18.2963	26.8042	19.3819	32.9023	28.268	.	.	0.767969	0.943108	0.068189	0.231124
AT1G49405.1	459		Uncharacterised protein family (UPF0497)	0	1.07282	0	0.598977	0.551383	0	0	1.93965	0	0	0	0.388881	0	0.413655	0.672134	0	0	0	1.71764	0.587942	1.27484	1.32289	0.696272	0.845461	.	0.357607	0.383453	0.64655	0.129627	0.36193	0	1.19347	0.954876	.	.	NA	NA	NA	NA
AT1G49410.1	165	TOM6	translocase of the outer mitochondrial membrane 6	127.941	139.556	95.0123	78.0232	84.7876	99.5673	92.5913	38.4236	102.173	185.758	180.301	202.395	199.935	189.691	222.564	195.436	189.584	149.305	149.892	136.936	164.556	87.899	129.886	165.751	.	120.836	87.4594	77.7292	189.485	204.063	178.108	150.462	127.845	.	.	0.636971	0.880515	0.102709	0.217632
AT1G49420.1	570		Heavy metal transport/detoxification superfamily protein	0	0	0	0	0	0	0	0	0	0	0	0	0	0	0	0.383808	0	0	0	0	0	0	0	0	.	0	0	0	0	0	0.127936	0	0	.	.	NA	NA	NA	NA
AT1G49430.1	1998	LACS2, LRD2	long-chain acyl-CoA synthetase 2	10.1198	6.19886	5.92959	25.9248	24.4045	26.575	17.6656	15.0799	16.4932	9.45188	8.04593	7.58361	21.2625	19.0953	19.6047	9.64354	10.3135	10.8197	12.576	9.57357	10.9832	15.3788	16.2538	16.153	.	7.41609	25.6348	16.4129	8.36047	19.9875	10.2589	11.0443	15.9286	.	.	5.0705e-06	8.11319e-05	-0.492883	0.108045
AT1G49435.1	216	LCR16	low-molecular-weight cysteine-rich 16	0	0	0	0	0	0	0	0	0	0	0	0	0	0	0	0	0	0	0	0	0	0	0	0	.	0	0	0	0	0	0	0	0	.	.	NA	NA	NA	NA
AT1G49450.1	1416		Transducin/WD40 repeat-like superfamily protein	2.32191	1.06037	1.30203	2.11447	2.05795	2.70144	1.44444	1.47872	1.63901	1.58842	0.363794	0.812736	0.70822	0.910525	1.26404	0.630446	0.65513	0.417532	1.12524	0.552467	0.570204	0.818701	1.17295	1.33811	.	1.56144	2.29128	1.52072	0.92165	0.960929	0.567703	0.749304	1.10992	.	.	0.168749	0.469996	-0.494735	0.359484
AT1G49470.1	909		Family of unknown function (DUF716)	5.5882	4.89453	8.6052	11.2967	11.1524	8.93904	6.09765	8.23226	8.22107	15.7904	18.1955	18.3286	14.9981	18.3545	22.8547	11.433	11.492	12.3895	9.58222	9.61904	9.87091	9.9061	7.45613	10.2159	.	6.36264	10.4627	7.51699	17.4382	18.7358	11.7715	9.69072	9.19272	.	.	0.830832	0.969148	-0.0382645	0.179112
AT1G49475.1	573		AP2/B3-like transcriptional factor family protein	0	0.494296	0.656286	0	0.409422	0	0	0	0.45687	0.993492	0	0.761143	1.43083	1.04967	0	2.03579	1.16729	1.12645	0.37567	0	0.360868	0	0	0	.	0.383527	0.136474	0.15229	0.584878	0.826834	1.44318	0.245513	0	.	.	NA	NA	NA	NA
AT1G49480.1	681	RTV1	related to vernalization1 1	29.5541	27.3108	25.1386	20.7588	24.8009	22.4119	20.4097	24.4363	19.3484	42.4318	36.5077	35.6395	46.1071	30.0724	32.0626	33.702	27.7588	32.1909	33.5227	39.3747	24.5951	21.4712	28.0422	27.6295	.	27.3345	22.6572	21.3981	38.193	36.0807	31.2172	32.4975	25.7143	.	.	0.298222	0.640462	0.11783	0.11327
AT1G49490.1	2544		Leucine-rich repeat (LRR) family protein	1.10625	0.958213	0.478116	0.656506	0.22933	0.721538	0.345909	0.317413	0.711929	0.431053	0.560179	0.450777	0.279312	0.23779	0.247378	0.143764	0.309427	0.494947	0.90014	1.07387	1.765	0.72436	0.458739	0.844462	.	0.847527	0.535791	0.458417	0.48067	0.254827	0.316046	1.24634	0.675854	.	.	0.306709	0.646813	0.482531	0.472073
AT1G49500.1	192		unknown protein; FUNCTIONS IN: molecular_function unknown; INVOLVED IN: biological_process unknown; LOCATED IN: endomembrane system; EXPRESSED IN: 19 plant structures; EXPRESSED DURING: 10 growth stages; BEST Arabidopsis thaliana protein match is: unknown protein (TAIR:AT3G19030.1); Has 24 Blast hits to 24 proteins in 2 species: Archae - 0; Bacteria - 0; Metazoa - 0; Fungi - 0; Plants - 24; Viruses - 0; Other Eukaryotes - 0 (source: NCBI BLink).	173.153	101.496	140.043	112.644	95.0951	144.039	143.608	134.482	158.049	73.7136	120.739	75.1391	32.3968	20.6552	27.3742	53.745	72.4606	73.5824	428.264	289.742	375.881	326.755	357.085	351.319	.	138.23	117.259	145.38	89.864	26.8087	66.596	364.629	345.053	.	.	0.918114	0.995134	-0.0215684	0.20979
AT1G49510.1	723	emb1273	embryo defective 1273	26.4483	23.9779	19.6828	20.0898	12.7989	16.3432	21.284	18.7727	12.7802	33.6357	18.2049	25.39	19.808	18.2399	16.3097	22.1628	17.6961	18.065	25.4345	25.4929	24.0019	27.1636	25.9038	21.4285	.	23.3697	16.4106	17.6123	25.7435	18.1192	19.308	24.9764	24.832	.	.	0.601652	0.863585	-0.0738469	0.141462
AT1G49520.1	1119		SWIB complex BAF60b domain-containing protein	6.02195	4.51371	7.68388	5.86047	4.19807	3.6559	3.78358	4.62558	3.5122	4.18132	4.64628	4.03885	3.88735	4.67816	7.13206	9.43125	4.34568	8.00356	4.76126	3.60612	3.70933	3.70701	3.00535	3.99942	.	6.07318	4.57148	3.97379	4.28882	5.23252	7.26016	4.02557	3.5706	.	.	0.935492	0.999522	0.0154253	0.190584
AT1G49530.1	1011	GGPS6	geranylgeranyl pyrophosphate synthase 6	5.13197	7.03221	6.6682	3.10507	4.20436	2.54046	1.36933	3.07727	3.13197	1.73424	3.21769	3.03067	5.08141	2.65737	2.43049	7.37376	3.86483	5.07953	3.37297	2.25551	2.25846	0.899682	2.56557	2.72358	.	6.27746	3.2833	2.52619	2.66087	3.38976	5.43937	2.62898	2.06294	.	.	0.414961	0.7415	0.249614	0.306201
AT1G49540.1	2517	ELP2, AtELP2	elongator protein 2	0	2.54793	1.02165	0	1.59684	0	2.1349	0	0	0	1.73569	0	0	1.86166	5.73767	0	3.07374	3.667	0	0	0	0.551227	0	0	.	1.18986	0.532279	0.711634	0.578564	2.53311	2.24691	0	0.183742	.	.	0.571447	0.845793	-1.04184	1.84096
AT1G49540.2	2523	ELP2, AtELP2	elongator protein 2	3.02341	0	2.76854	1.92748	0	0.958746	0	1.75888	1.85314	3.64584	4.39346	5.07737	5.48526	4.00151	0	3.76716	1.00436	0	4.80549	4.92369	3.9737	3.46859	3.9121	3.30858	.	1.93065	0.962076	1.20401	4.37223	3.16226	1.59051	4.56762	3.56309	.	.	0.925728	0.997461	0.153962	1.65159
AT1G49560.1	1002		Homeodomain-like superfamily protein	1.7772	2.49221	3.63971	3.1992	2.08674	2.36773	4.80161	3.02814	4.04171	2.68948	2.72076	2.90015	4.94676	3.39099	2.13047	6.01515	5.43024	2.43952	1.23554	1.38399	3.21953	1.83638	1.07473	3.01983	.	2.63637	2.55122	3.95715	2.77013	3.48941	4.6283	1.94635	1.97698	.	.	0.693311	0.910493	-0.120285	0.305007
AT1G49570.1	1053		Peroxidase superfamily protein	0	0	0	0	0	0	0	0	0	0	0	0	0	0	0	0.209643	0	0	0	0	0	0	0	0	.	0	0	0	0	0	0.069881	0	0	.	.	NA	NA	NA	NA
AT1G49580.1	1821		Calcium-dependent protein kinase (CDPK) family protein	12.161	9.57351	11.0174	6.63617	4.73084	7.18961	6.73477	7.26529	6.34175	5.52931	6.05548	5.92606	4.84767	3.46433	6.14476	3.9218	4.32112	4.25853	13.2727	12.3401	12.4996	12.2343	12.8572	14.6447	.	10.9173	6.18554	6.7806	5.83695	4.81892	4.16715	12.7041	13.2454	.	.	0.173628	0.477484	-0.165526	0.121653
AT1G49590.1	729		C2H2 and C2HC zinc fingers superfamily protein	8.03632	12.3955	13.9532	11.2611	15.9721	12.6855	13.2277	10.5787	6.75448	14.1686	15.1573	10.9286	14.5496	17.171	13.8909	10.9133	11.7416	13.6137	9.9626	9.33902	9.17651	7.65549	5.22019	8.82854	.	11.4617	13.3062	10.187	13.4181	15.2039	12.0895	9.49271	7.23474	.	.	0.222852	0.549904	0.208932	0.171399
AT1G49590.2	441		C2H2 and C2HC zinc fingers superfamily protein	0.701373	1.37662	0	1.75343	0	1.86474	1.31066	4.26498	1.09937	2.66654	4.91092	1.78485	3.56469	0	2.20001	3.92565	0	1.944	0	3.4195	1.78706	5.33474	2.73488	1.80749	.	0.692666	1.20606	2.225	3.12077	1.92157	1.95655	1.73552	3.29237	.	.	0.236833	0.568807	-1.04393	0.882483
AT1G49590.3	369		C2H2 and C2HC zinc fingers superfamily protein	1.37303	0	0	0	0	0	0	0	0	2.13595	3.19848	0	0	0	0	0	0	2.44358	5.16719	0	0	0	0	0	.	0.457676	0	0	1.77815	0	0.814525	1.7224	0	.	.	NA	NA	NA	NA
AT1G49600.1	1338	ATRBP47A, RBP47A	RNA-binding protein 47A	28.5806	29.1891	25.7952	11.2359	14.527	12.7913	18.957	14.7394	15.0316	24.8478	29.4858	26.1166	21.409	23.9011	26.931	25.4623	23.682	21.7101	52.0308	58.556	52.2639	40.161	32.4525	43.9969	.	27.8549	12.8514	16.2427	26.8167	24.0804	23.6181	54.2836	38.8701	.	.	0.0025769	0.0205764	0.251985	0.0836002
AT1G49610.1	1065		F-box family protein	1.17837	0	0	0.249171	0.449384	0	0	0.394798	0	0	0.191943	0	0	0	0	0	0	0	0	0	0	0	0	0	.	0.392791	0.232852	0.131599	0.063981	0	0	0	0	.	.	NA	NA	NA	NA
AT1G49620.1	588	KRP7, ICN6, ICK5	Cyclin-dependent kinase inhibitor family protein	2.19832	3.10928	4.20219	0	1.44856	0.267929	0	0.639898	0	0	3.94798	1.59203	1.61734	1.70182	1.83721	1.33001	0.428758	0.280189	6.92099	5.63135	3.88193	6.24075	6.12912	3.30192	.	3.16993	0.572163	0.213299	1.84667	1.71879	0.679653	5.47809	5.22393	.	.	0.966967	1	-0.0282886	0.683094
AT1G49630.1	3243	ATPREP2, PREP2	presequence protease 2	4.87711	5.17862	4.71815	4.62788	5.11502	3.58873	4.49393	5.36527	4.04017	6.36477	4.15535	4.2985	5.60032	6.1243	4.75672	5.2172	5.1239	5.26103	6.66149	6.79005	6.5605	8.20967	8.05178	7.64603	.	4.92463	4.44388	4.63313	4.93954	5.49378	5.20071	6.67068	7.96916	.	.	0.0126588	0.0750788	-0.281064	0.112731
AT1G49640.1	948		alpha/beta-Hydrolases superfamily protein	0	0	0	0	0	0	0.197055	0	0	0	0	0	0	0	0	0	0	0	0	0	0	0	0	0	.	0	0	0.065685	0	0	0	0	0	.	.	NA	NA	NA	NA
AT1G49650.1	1125		alpha/beta-Hydrolases superfamily protein	5.63545	6.3212	3.93827	5.42239	7.95137	6.06575	7.68152	8.31685	8.18557	2.47178	3.40142	2.85299	3.71938	3.74993	2.28265	5.58172	3.27881	7.38154	7.98712	5.32801	6.61562	2.74691	3.92	2.96689	.	5.29831	6.47984	8.06131	2.90873	3.25065	5.41402	6.64358	3.21127	.	.	0.00159714	0.0135639	0.630286	0.199683
AT1G49660.1	960	AtCXE5, CXE5	carboxyesterase 5	12.2628	11.4514	12.5023	10.1602	11.7775	7.67214	16.6857	15.8386	13.1325	14.9203	16.4615	12.9268	16.9986	20.9853	18.4116	18.9833	24.1105	16.4166	19.9735	22.1655	23.2519	19.3631	20.8347	21.1769	.	12.0722	9.86994	15.2189	14.7696	18.7985	19.8368	21.797	20.4583	.	.	0.856918	0.977871	-0.0219025	0.121479
AT1G49670.1	1890	NQR	ARP protein (REF)	14.3451	15.2225	11.0484	15.9619	16.5149	16.8043	16.2769	16.8431	14.4118	26.1185	22.4018	21.9499	26.608	29.0938	30.3748	24.0036	21.1252	19.7597	20.1039	18.6891	15.5846	19.916	18.1457	18.8631	.	13.5387	16.427	15.8439	23.4901	28.6922	21.6295	18.1259	18.9749	.	.	0.0599805	0.240631	-0.152528	0.0810914
AT1G49670.2	1959	NQR	ARP protein (REF)	0.430192	0	0	0	0	0	0	0	0	0	0	0	0	0	0	0	0	0	0	0	0	0	0	0	.	0.143397	0	0	0	0	0	0	0	.	.	NA	NA	NA	NA
AT1G49680.1	300		unknown protein; BEST Arabidopsis thaliana protein match is: unknown protein (TAIR:AT4G28870.1); Has 22889 Blast hits to 1261 proteins in 188 species: Archae - 2; Bacteria - 20934; Metazoa - 922; Fungi - 109; Plants - 147; Viruses - 121; Other Eukaryotes - 654 (source: NCBI BLink).	0	0	0	0	0	0	0	0	0	0	0	0	0	0	0	0	0	0	0	0	0	0	0	0	.	0	0	0	0	0	0	0	0	.	.	NA	NA	NA	NA
AT1G49700.1	840		Plant protein 1589 of unknown function	0	0	0	0	0	0	0	0	0	0.908625	0.837872	0.579422	0	0	0	0	1.15156	0	0	0	0	0	0	0	.	0	0	0	0.775306	0	0.383855	0	0	.	.	NA	NA	NA	NA
AT1G49700.2	834		Plant protein 1589 of unknown function	0.289459	0.254537	0	0.545583	0	0.181111	0.241031	0.21689	0.239548	0	0	0	0.268503	0.568584	0.95554	0.282824	0	0.595776	0.237233	0.253474	0.587727	0	0	0.164512	.	0.181332	0.242231	0.23249	0	0.597542	0.292867	0.359478	0.0548373	.	.	NA	NA	NA	NA
AT1G49710.1	1542	FUT12, ATFUT12, FUCTB, FUCT2	fucosyltransferase 12	12.7403	11.9003	15.0178	21.4992	18.9144	16.9591	10.2761	14.7856	11.8938	21.4427	28.394	25.658	28.1751	23.9874	28.3131	27.0847	19.8432	21.7318	12.162	9.44156	11.5698	10.0954	7.51263	10.4595	.	13.2195	19.1243	12.3185	25.1649	26.8252	22.8866	11.0578	9.35584	.	.	0.518621	0.813489	0.0773465	0.119829
AT1G49715.1	264		Defensin-like (DEFL) family protein	0	0	0	0	0	0	0	0	0	0	0	0	0	0	0	0	0	0	0	0	0	0	0	0	.	0	0	0	0	0	0	0	0	.	.	NA	NA	NA	NA
AT1G49720.1	1179	ABF1	abscisic acid responsive element-binding factor 1	2.52006	4.98994	1.82585	2.61128	4.28619	2.67562	6.84125	6.38661	6.846	5.21157	5.20248	5.21138	8.96557	8.29045	6.89996	11.5443	9.18861	9.62067	3.25699	3.13398	2.68596	2.2809	1.90233	2.26821	.	3.11195	3.19103	6.69128	5.20848	8.05199	10.1179	3.02565	2.15048	.	.	0.152412	0.442469	0.265512	0.185535
AT1G49720.2	1212	ABF1	abscisic acid responsive element-binding factor 1	0	0	0	0	0	0	0	0	0	0	0	0	0	0	0	0	0	0	0	0	0	0	0	0	.	0	0	0	0	0	0	0	0	.	.	NA	NA	NA	NA
AT1G49730.1	2082		Protein kinase superfamily protein	18.286	15.387	14.4858	17.0475	21.1211	17.9715	21.2999	20.3741	19.9313	9.44847	12.3516	12.1334	14.475	13.8971	16.3718	20.9259	21.7606	19.8166	17.9684	15.7914	16.0421	15.9137	13.4678	16.2738	.	16.0529	18.7133	20.5351	11.3112	14.9146	20.8344	16.6006	15.2184	.	.	0.850014	0.976315	-0.0150429	0.0795498
AT1G49730.2	1353		Protein kinase superfamily protein	0	0	0	0	0	0	0	0	0	0	0	0	0	0	0	0	0	0	0	0	0	0	0	0	.	0	0	0	0	0	0	0	0	.	.	NA	NA	NA	NA
AT1G49730.3	1185		Protein kinase superfamily protein	0	0	0	0	0	0	0	0	0	0	0	0	0	0	0	0	0	0	0	0	0	0	0	0	.	0	0	0	0	0	0	0	0	.	.	NA	NA	NA	NA
AT1G49730.4	1872		Protein kinase superfamily protein	0.862135	0.32227	0	2.08434	1.04265	0	0.211119	1.05099	0	0	0	0	0	0.489311	0	0.283273	0.415776	0	0.569953	0	0.173626	0	0.979998	0	.	0.394802	1.04233	0.420705	0	0.163104	0.233016	0.24786	0.326666	.	.	0.787427	0.952151	0.330064	1.22403
AT1G49740.1	1080		PLC-like phosphodiesterases superfamily protein	14.4583	12.902	10.2021	5.99726	12.4344	8.28973	10.0702	7.7981	10.2507	12.1151	6.29763	11.2413	13.371	9.99795	11.3211	8.51976	9.23193	9.06025	17.4414	21.0763	18.1794	21.3317	19.99	21.9812	.	12.5208	8.90712	9.373	9.88469	11.5633	8.93731	18.899	21.101	.	.	0.254132	0.590086	-0.192585	0.168879
AT1G49750.1	1485		Leucine-rich repeat (LRR) family protein	181.806	177.233	172.656	198.154	187.74	203.932	146.388	148.834	128.13	181.956	178.838	169.877	110.561	128.947	123.165	130.124	110.524	134.746	185.382	160.464	146.635	203.336	161.342	207.404	.	177.231	196.609	141.117	176.89	120.891	125.131	164.16	190.694	.	.	2.407e-05	0.000336509	-0.270922	0.0641486
AT1G49760.1	2016	PAB8, PABP8	poly(A) binding protein 8	35.6094	26.3676	31.9894	16.7381	19.3153	18.6853	23.7318	22.5101	24.1325	20.3968	26.3245	22.967	27.0333	24.9541	24.4885	27.9132	29.026	32.2268	42.0417	40.3226	46.0707	40.9771	40.9808	42.6098	.	31.3221	18.2463	23.4581	23.2294	25.492	29.722	42.8116	41.5226	.	.	0.335041	0.673956	-0.0653986	0.0678402
AT1G49770.1	927	RGE1, ZOU	basic helix-loop-helix (bHLH) DNA-binding superfamily protein	0	0	0	0	0	0	0	0	0	0	0	0	0	0	0	0	0	0	0	0	0	0	0	0	.	0	0	0	0	0	0	0	0	.	.	NA	NA	NA	NA
AT1G49780.1	1266	PUB26	plant U-box 26	18.45	14.4743	12.1478	8.83281	8.17796	9.64513	6.03015	7.96112	5.1012	13.8241	16.0131	15.3972	10.294	12.1577	11.193	5.83997	6.03667	8.2302	16.9873	17.2367	13.917	14.0356	15.2669	11.8852	.	15.024	8.8853	6.36415	15.0781	11.2149	6.70228	16.047	13.7292	.	.	0.483412	0.790729	0.085618	0.122167
AT1G49790.1	852		F-box associated ubiquitination effector family protein	0	0.688456	1.32436	0.768198	0.880991	0.169745	0.895451	0.608061	0.451213	0	0.398115	1.09278	0	0.544532	0	0.54215	0.278428	0.916657	0.448668	0	0.537996	0.494792	0.941104	0.154406	.	0.670939	0.606311	0.651575	0.496964	0.181511	0.579078	0.328888	0.530101	.	.	0.45971	0.773028	-0.541925	0.733
AT1G49790.2	921		F-box associated ubiquitination effector family protein	0	0	0	0	0	0	0	0	0	0	0	0	0	0	0	0	0	0	0	0	0	0	0	0	.	0	0	0	0	0	0	0	0	.	.	NA	NA	NA	NA
AT1G49800.1	327		unknown protein; FUNCTIONS IN: molecular_function unknown; INVOLVED IN: biological_process unknown; LOCATED IN: endomembrane system; EXPRESSED IN: sepal, male gametophyte, stamen; EXPRESSED DURING: 4 anthesis; Has 12 Blast hits to 12 proteins in 5 species: Archae - 0; Bacteria - 0; Metazoa - 0; Fungi - 0; Plants - 12; Viruses - 0; Other Eukaryotes - 0 (source: NCBI BLink).	0	0	0	0	0	0	0	0	0	0	0	0	0	0	0	0	0	0	0	0	0	0	0	0	.	0	0	0	0	0	0	0	0	.	.	NA	NA	NA	NA
AT1G49810.1	1263	ATNHD2, NHD2	Na+/H+ antiporter 2	0	0	0	0	0.325231	0	0	0	0	0	0	0	0	0	0	0	0	0	0	0	0	0	0	0.111181	.	0	0.10841	0	0	0	0	0	0.0370603	.	.	NA	NA	NA	NA
AT1G49820.1	1263	ATMTK, MTK	S-methyl-5-thioribose kinase	14.226	12.9462	14.03	14.1049	11.7882	15.5507	15.2024	14.4995	10.7861	40.9123	36.9706	29.1733	28.0501	28.7775	34.1264	26.2379	29.6501	27.9395	13.8366	14.7747	14.9023	13.9571	13.8352	13.8748	.	13.7341	13.8146	13.496	35.6854	30.318	27.9425	14.5045	13.889	.	.	0.480454	0.788702	-0.0705299	0.0999612
AT1G49830.1	753		basic helix-loop-helix (bHLH) DNA-binding superfamily protein	0.312119	0	0	0.28752	0	0	0	0	0	0	0	0	0	0	0	0	0	0	0	0	0	0	0	0.17881	.	0.10404	0.09584	0	0	0	0	0	0.0596033	.	.	NA	NA	NA	NA
AT1G49840.1	1485		Protein of unknown function (DUF620)	8.38382	5.56342	7.61606	2.97421	3.14371	3.84775	6.66028	6.09813	5.5191	3.42601	5.94394	7.71351	4.02797	4.46044	5.81137	3.08573	3.32652	5.277	11.6795	14.3041	11.5716	15.4186	12.7375	16.1304	.	7.18777	3.32189	6.0925	5.69449	4.76659	3.89642	12.5184	14.7621	.	.	0.150919	0.439739	-0.258466	0.179954
AT1G49850.1	753		RING/U-box superfamily protein	14.5429	7.89189	8.87299	11.4929	15.1848	11.5765	10.7491	10.6782	16.3532	28.9747	20.0521	20.7728	23.1314	29.9349	29.6973	28.7413	21.275	18.3687	10.1361	13.0338	13.3995	10.0295	7.29466	7.06385	.	10.4359	12.7514	12.5935	23.2665	27.5879	22.795	12.1898	8.12935	.	.	0.0735311	0.277973	0.300348	0.167837
AT1G49860.1	765	ATGSTF14, GSTF14	glutathione S-transferase (class phi) 14	0	0	0	0	0	0	0	0	0	0	0	0	0	0	0	0	0	0	0	0	0	0	0	0	.	0	0	0	0	0	0	0	0	.	.	NA	NA	NA	NA
AT1G49870.1	2487		unknown protein; LOCATED IN: chloroplast; EXPRESSED IN: 10 plant structures; EXPRESSED DURING: F mature embryo stage, petal differentiation and expansion stage, E expanded cotyledon stage, D bilateral stage; Has 6518 Blast hits to 5022 proteins in 522 species: Archae - 49; Bacteria - 635; Metazoa - 3264; Fungi - 379; Plants - 242; Viruses - 9; Other Eukaryotes - 1940 (source: NCBI BLink).	0	0	0	0	0	0	0	0	0	0	0	0.168159	0	0.200915	0	0	0	0	0	0	0	0.212898	0	0	.	0	0	0	0.056053	0.0669717	0	0	0.070966	.	.	NA	NA	NA	NA
AT1G49870.2	2373		unknown protein; EXPRESSED IN: 10 plant structures; EXPRESSED DURING: F mature embryo stage, petal differentiation and expansion stage, E expanded cotyledon stage, D bilateral stage; Has 30201 Blast hits to 17322 proteins in 780 species: Archae - 12; Bacteria - 1396; Metazoa - 17338; Fungi - 3422; Plants - 5037; Viruses - 0; Other Eukaryotes - 2996 (source: NCBI BLink).	0	0.115813	0.083545	0.178766	0.158024	0.195227	0	0.191662	0.32185	0	0.093192	0	0.124253	0	0.071847	0	0.067691	0.130147	0.050785	0.39952	0.256904	0	0.419248	0.35379	.	0.0664527	0.177339	0.171171	0.031064	0.0653667	0.065946	0.235736	0.257679	.	.	0.829351	0.968293	0.183581	0.851748
AT1G49880.1	576	Erv1	Erv1/Alr family protein	7.39968	5.03806	2.90009	7.80447	6.55076	6.19128	5.03749	5.04309	7.69039	8.44468	3.1997	4.89983	7.6311	5.90527	5.61386	11.1969	9.95714	8.29236	3.7567	6.29403	4.39155	3.34398	8.0345	5.86166	.	5.11261	6.84884	5.92366	5.51474	6.38341	9.81546	4.8141	5.74672	.	.	0.467014	0.778869	-0.21991	0.302345
AT1G49890.1	1980	QWRF2	Family of unknown function (DUF566)	7.03594	9.33715	7.10503	6.38185	4.91565	6.01786	8.76901	6.61349	6.64466	6.7798	6.42334	5.37275	7.39451	8.85936	5.8204	6.88198	6.25664	6.11494	9.44515	8.9964	8.61869	7.54875	7.34094	7.3335	.	7.82604	5.77179	7.34239	6.19196	7.35809	6.41785	9.02008	7.40773	.	.	0.420043	0.744421	0.0928363	0.115132
AT1G49900.1	2754		C2H2 type zinc finger transcription factor family	0	0	0.075219	0.055715	0	0.036453	0	0	0	0	0.1339	0.165287	0.058544	0	0.137894	0.061117	0	0.040676	0	0.052615	0	0	0	0.03315	.	0.025073	0.0307227	0	0.099729	0.0654793	0.033931	0.0175383	0.01105	.	.	NA	NA	NA	NA
AT1G49910.1	1020	BUB3.2	Transducin/WD40 repeat-like superfamily protein	0	0	0	0	0.32885	0.628938	0.165907	0.296515	0.166541	0.210708	0.146189	0.39926	0	0.132728	0	0.203805	0.207363	0.539039	0.501828	0	0	0.502914	0.573211	0.119306	.	0	0.319263	0.209654	0.252052	0.0442427	0.316736	0.167276	0.398477	.	.	NA	NA	NA	NA
AT1G49920.1	2358		MuDR family transposase	0	0	0	0	0	0	0.127439	0.057008	0	0.08258	0	0	0	0.052524	0	0.079591	0	0.107037	0.061022	0	0.15489	0.044854	0.12624	0	.	0	0	0.0614823	0.0275267	0.017508	0.0622093	0.0719707	0.0570313	.	.	NA	NA	NA	NA
AT1G49930.1	405		BEST Arabidopsis thaliana protein match is: Alanyl-tRNA synthetase, class IIc (TAIR:AT5G22800.1); Has 21 Blast hits to 21 proteins in 10 species: Archae - 0; Bacteria - 0; Metazoa - 0; Fungi - 0; Plants - 21; Viruses - 0; Other Eukaryotes - 0 (source: NCBI BLink).	0	0	0	0.762982	0.695849	0	1.41879	0	1.3145	0.869387	1.02826	0	0.779979	0.530073	0	0	0	0	0	0	0	0	0.895207	0	.	0	0.486277	0.911097	0.632549	0.436684	0	0	0.298402	.	.	NA	NA	NA	NA
AT1G49938.1	198		unknown protein; FUNCTIONS IN: molecular_function unknown; INVOLVED IN: biological_process unknown; LOCATED IN: cellular_component unknown; Has 0 Blast hits to 0 proteins in 0 species (source: NCBI BLink).	0	0	0	0	0	0	0	0	0	0	0	0	0	0	0	0	0	0	0	0	0	0	0	0	.	0	0	0	0	0	0	0	0	.	.	NA	NA	NA	NA
AT1G49940.1	693		BEST Arabidopsis thaliana protein match is: Tetratricopeptide repeat (TPR)-like superfamily protein (TAIR:AT1G04770.1); Has 40 Blast hits to 40 proteins in 9 species: Archae - 0; Bacteria - 0; Metazoa - 0; Fungi - 0; Plants - 39; Viruses - 0; Other Eukaryotes - 1 (source: NCBI BLink).	0	0	0	0	0	0	0	0	0	0	0	0	0	0	0	0	0	0	0	0	0	0	0	0	.	0	0	0	0	0	0	0	0	.	.	NA	NA	NA	NA
AT1G49940.2	666		FUNCTIONS IN: molecular_function unknown; INVOLVED IN: biological_process unknown; EXPRESSED IN: 10 plant structures; EXPRESSED DURING: 4 anthesis, F mature embryo stage, petal differentiation and expansion stage, E expanded cotyledon stage, D bilateral stage; BEST Arabidopsis thaliana protein match is: Tetratricopeptide repeat (TPR)-like superfamily protein (TAIR:AT1G04770.1); Has 42 Blast hits to 42 proteins in 8 species: Archae - 0; Bacteria - 0; Metazoa - 0; Fungi - 0; Plants - 42; Viruses - 0; Other Eukaryotes - 0 (source: NCBI BLink).	0	0	0	0	0	0	0	0	0	0	0	0	0	0	0	0	0	0	0	0	0	0	0	0	.	0	0	0	0	0	0	0	0	.	.	NA	NA	NA	NA
AT1G49940.3	636		FUNCTIONS IN: molecular_function unknown; INVOLVED IN: biological_process unknown; EXPRESSED IN: 10 plant structures; EXPRESSED DURING: 4 anthesis, F mature embryo stage, petal differentiation and expansion stage, E expanded cotyledon stage, D bilateral stage; BEST Arabidopsis thaliana protein match is: Tetratricopeptide repeat (TPR)-like superfamily protein (TAIR:AT1G04770.1).	0	0	0	0	0	0.249521	0	0	0.332244	0	0.278189	0	0.788582	0	0	0.41062	0	1.09392	0.349007	0	0.269945	0.499546	0.226451	0	.	0	0.0831737	0.110748	0.0927297	0.262861	0.501515	0.206317	0.241999	.	.	NA	NA	NA	NA
AT1G49950.3	903	TRB1, ATTRB1	telomere repeat binding factor 1	23.5123	18.8085	23.0084	18.7703	24.3335	19.9362	21.2233	19.9944	17.9238	23.3224	27.7932	21.2202	34.6827	30.1592	32.581	27.0913	28.0029	23.3704	22.6177	23.643	22.186	17.8111	20.0787	21.0895	.	21.7764	21.0133	19.7139	24.1119	32.4743	26.1549	22.8156	19.6598	.	.	0.560285	0.839171	0.0568046	0.0975322
AT1G49960.1	1581		Xanthine/uracil permease family protein	0	0	0	0	0	0	0	0	0	0	0	0	0	0	0	0	0	0	0	0	0	0	0	0	.	0	0	0	0	0	0	0	0	.	.	NA	NA	NA	NA
AT1G49970.1	1164	CLPR1, NCLPP5, SVR2	CLP protease proteolytic subunit 1	114.72	111.511	124.332	124.273	117.378	125.343	140.468	127.337	129.441	161.623	156.655	153.888	169.41	183.2	172.598	159.787	162.417	165.063	134.377	129.99	123.499	151.097	123.13	145.069	.	116.855	122.331	132.415	157.389	175.069	162.422	129.288	139.765	.	.	0.000313356	0.00333747	-0.162752	0.0451586
AT1G49975.1	390		INVOLVED IN: photosynthesis; LOCATED IN: photosystem I, chloroplast, thylakoid membrane; EXPRESSED IN: 20 plant structures; EXPRESSED DURING: 13 growth stages; CONTAINS InterPro DOMAIN/s: Photosystem I reaction centre subunit N (InterPro:IPR008796); Has 34 Blast hits to 34 proteins in 14 species: Archae - 0; Bacteria - 0; Metazoa - 0; Fungi - 0; Plants - 34; Viruses - 0; Other Eukaryotes - 0 (source: NCBI BLink).	102.2	78.2697	62.9179	59.9821	67.9987	65.2252	77.5377	90.7757	83.2256	79.9286	60.9529	39.461	41.6531	47.1352	37.6395	57.8505	45.7357	53.0345	86.9408	100.124	74.4045	72.1046	76.1677	70.1767	.	81.129	64.402	83.8463	60.1142	42.1426	52.2069	87.1565	72.8163	.	.	0.456919	0.771657	0.0857247	0.115232
AT1G49980.1	2016		DNA/RNA polymerases superfamily protein	3.97527	3.70463	2.20541	3.33706	2.83146	3.21394	3.14223	2.73149	2.41447	3.78462	3.63387	3.59949	4.1104	4.90445	5.23536	3.80816	4.56658	3.35622	3.63828	2.8762	2.87416	3.29577	2.23456	3.19699	.	3.2951	3.12749	2.76273	3.67266	4.75007	3.91032	3.12955	2.90911	.	.	0.858657	0.978325	-0.0293591	0.164861
AT1G49990.1	1293		F-box family protein	2.38263	2.62279	2.74666	0.651586	2.58815	1.72205	1.45114	1.30243	1.01428	0.762061	2.35072	1.20924	1.21111	1.52953	0.995673	1.24662	1.11255	0.960453	2.42572	2.85163	1.54227	1.77504	1.86242	2.37142	.	2.58403	1.65393	1.25595	1.44067	1.24544	1.10654	2.27321	2.00296	.	.	0.990735	1	-0.00433607	0.373387
AT1G50000.1	891		methyltransferases	4.39154	3.12742	5.28721	4.80468	3.76491	5.79	3.73208	6.68868	2.74533	5.54471	5.73619	0.830462	6.55527	4.61484	5.46349	5.47594	4.89384	4.80922	3.42498	4.41956	2.94402	4.93845	3.37858	4.05093	.	4.26872	4.78653	4.3887	4.03712	5.54453	5.05967	3.59619	4.12265	.	.	0.574146	0.8475	-0.196137	0.349025
AT1G50000.2	633		methyltransferases	4.26767	0	0	0	0	0	2.09099	0	2.91996	0	2.79315	3.14106	4.79401	8.2026	6.10362	3.23778	0	4.61651	0	0	3.66052	0	4.75162	3.41954	.	1.42256	0	1.67032	1.97807	6.36674	2.61809	1.22017	2.72372	.	.	0.375717	0.711041	-1.11072	1.25389
AT1G50010.1	1353	TUA2	tubulin alpha-2 chain	86.5656	76.7711	87.5098	78.7225	76.3544	74.4129	68.3449	61.6977	67.2822	40.9023	50.2706	52.7354	56.8631	52.7355	46.545	67.3925	63.9381	68.8675	61.2227	67.1648	59.8571	67.7933	64.9695	59.4886	.	83.6155	76.4966	65.7749	47.9694	52.0479	66.7327	62.7482	64.0838	.	.	0.086243	0.309795	-0.1191	0.0694235
AT1G50020.1	630		unknown protein; FUNCTIONS IN: molecular_function unknown; INVOLVED IN: biological_process unknown; LOCATED IN: chloroplast thylakoid membrane, chloroplast; EXPRESSED IN: 24 plant structures; EXPRESSED DURING: 15 growth stages; Has 72 Blast hits to 72 proteins in 27 species: Archae - 0; Bacteria - 0; Metazoa - 0; Fungi - 0; Plants - 72; Viruses - 0; Other Eukaryotes - 0 (source: NCBI BLink).	181.045	191.021	188.57	166.1	173.28	165.816	139.58	141.16	126.621	163.244	155.408	175.458	172.564	164.105	165.317	121.732	127.788	126.641	198.518	185.084	187.926	197.595	189.354	192.775	.	186.878	168.399	135.787	164.703	167.329	125.387	190.509	193.241	.	.	0.198595	0.515407	-0.0745823	0.0580152
AT1G50030.1	7446	TOR	target of rapamycin	5.78274	5.9834	4.3762	5.95377	5.32849	5.60238	6.03124	5.31143	6.05601	8.68482	8.77703	8.05248	9.89933	10.8927	9.34872	9.67172	8.2017	8.86086	8.37164	7.68037	8.1174	6.0242	6.03079	6.35707	.	5.38078	5.62821	5.79956	8.50478	10.0469	8.91143	8.05647	6.13735	.	.	0.608502	0.867881	0.184073	0.359368
AT1G50030.2	7365	TOR	target of rapamycin	0	0	0	0	0	0	0	0	0	0	0	0	0	0	0	0.280622	0	0.426763	0	0	0	0	0	0	.	0	0	0	0	0	0.235795	0	0	.	.	NA	NA	NA	NA
AT1G50040.1	1383		Protein of unknown function (DUF1005)	4.49869	3.28447	3.92855	0.146622	0.775532	1.06077	0.652415	1.40722	2.03748	0.852372	0.906747	1.11092	0.445681	0.622464	0.701312	0.628512	0.327271	1.36544	1.39156	0.691061	1.00385	3.02026	2.75219	3.13093	.	3.9039	0.660973	1.36571	0.956679	0.589819	0.77374	1.02882	2.9678	.	.	0.00844104	0.0546162	-1.13167	0.429657
AT1G50050.1	681		CAP (Cysteine-rich secretory proteins, Antigen 5, and Pathogenesis-related 1 protein) superfamily protein	0	0	0	0	0	0	0	0	0	0	0	0	0	0	0	0	0	0	0	0	0	0	0	0	.	0	0	0	0	0	0	0	0	.	.	NA	NA	NA	NA
AT1G50060.1	486		CAP (Cysteine-rich secretory proteins, Antigen 5, and Pathogenesis-related 1 protein) superfamily protein	0	0	0	0	0	0	0	0	0	0	0	0	0	0	0	0	0	0	0	0	0	0	0	0	.	0	0	0	0	0	0	0	0	.	.	NA	NA	NA	NA
AT1G50080.1	276		BEST Arabidopsis thaliana protein match is: RNA-directed DNA polymerase (reverse transcriptase)-related family protein (TAIR:AT1G60720.1); Has 42 Blast hits to 42 proteins in 4 species: Archae - 0; Bacteria - 0; Metazoa - 0; Fungi - 0; Plants - 42; Viruses - 0; Other Eukaryotes - 0 (source: NCBI BLink).	0	0	0	0	0	0	0	0	0	0	0	0	0	0	0	0	0	0	0	0	0	0	0	0	.	0	0	0	0	0	0	0	0	.	.	NA	NA	NA	NA
AT1G50090.1	1104		D-aminoacid aminotransferase-like PLP-dependent enzymes superfamily protein	0	0	0	0	0	0	0	0	0	0	0	0	0	0	0	0	0	0	0	0	0	0	0	0	.	0	0	0	0	0	0	0	0	.	.	NA	NA	NA	NA
AT1G50110.1	1071		D-aminoacid aminotransferase-like PLP-dependent enzymes superfamily protein	0.395811	1.36563	0.70223	0.539903	0.31771	0.595062	0.159779	0	0.157744	0.602256	0.411225	0.501481	0	0.126489	0.634977	0.977247	0.593467	0.128784	1.25765	1.05642	0.261441	1.42959	1.06035	0.790309	.	0.821222	0.484225	0.105841	0.504987	0.253822	0.566499	0.858503	1.09342	.	.	0.511466	0.80876	-0.442768	0.674379
AT1G50120.1	1599		FUNCTIONS IN: molecular_function unknown; INVOLVED IN: biological_process unknown; LOCATED IN: cellular_component unknown; EXPRESSED IN: 23 plant structures; EXPRESSED DURING: 13 growth stages; CONTAINS InterPro DOMAIN/s: Rgp1 (InterPro:IPR014848), Immunoglobulin E-set (InterPro:IPR014756); Has 144 Blast hits to 140 proteins in 61 species: Archae - 0; Bacteria - 0; Metazoa - 86; Fungi - 10; Plants - 39; Viruses - 0; Other Eukaryotes - 9 (source: NCBI BLink).	6.41295	6.07871	6.92258	9.36188	7.69956	6.95091	7.30293	7.01068	7.95402	9.27963	10.3961	9.81948	10.9254	12.4681	11.265	8.58598	11.2567	11.4363	10.1403	8.53504	7.70575	8.54397	6.9939	7.23673	.	6.47141	8.00412	7.42254	9.83175	11.5529	10.4263	8.79371	7.59153	.	.	0.72764	0.924472	0.0418177	0.120074
AT1G50140.1	3012		P-loop containing nucleoside triphosphate hydrolases superfamily protein	8.94908	7.61189	2.32433	8.07806	8.66934	8.41323	6.2576	7.85036	7.82513	5.95662	10.8375	6.50425	10.9347	10.0826	11.1816	10.8299	8.06283	9.93059	7.31503	6.4788	9.34572	7.3961	8.49681	7.63309	.	6.2951	8.38688	7.31103	7.76612	10.7329	9.60779	7.71318	7.842	.	.	0.702073	0.914182	-0.133672	0.349446
AT1G50140.2	2946		P-loop containing nucleoside triphosphate hydrolases superfamily protein	3.05053	1.85937	8.10462	1.95179	2.4103	0.994656	3.42769	0.788116	1.16798	6.47695	0.659761	3.60192	2.39336	2.95666	3.22978	0	3.42274	1.13762	5.47254	6.96118	1.33561	1.55746	1.73262	4.06666	.	4.33817	1.78558	1.7946	3.57954	2.85994	1.52012	4.58978	2.45225	.	.	0.689746	0.908993	0.401084	1.00472
AT1G50160.1	222		BEST Arabidopsis thaliana protein match is: Polynucleotidyl transferase, ribonuclease H-like superfamily protein (TAIR:AT2G04420.1); Has 34 Blast hits to 34 proteins in 2 species: Archae - 0; Bacteria - 0; Metazoa - 0; Fungi - 0; Plants - 34; Viruses - 0; Other Eukaryotes - 0 (source: NCBI BLink).	0	0	0	0	0	0	0	0	0	0	0	0	0	0	0	0	0	0	0	0	0	0	0	0	.	0	0	0	0	0	0	0	0	.	.	NA	NA	NA	NA
AT1G50170.1	678	ATSIRB, SIRB	sirohydrochlorin ferrochelatase B	22.3244	24.0222	23.7252	24.448	29.9919	28.4251	28.4348	25.4179	24.526	30.8873	40.352	36.7702	43.975	34.5091	46.2913	38.7224	29.6743	29.9839	26.1616	29.3685	21.5483	23.5203	25.8185	26.2935	.	23.3573	27.6216	26.1262	36.0031	41.5918	32.7936	25.6928	25.2108	.	.	0.68173	0.905942	-0.0448381	0.109333
AT1G50180.1	2574		NB-ARC domain-containing disease resistance protein	2.86841	2.006	1.73371	2.24178	1.38344	2.21479	0.595173	0.588333	1.04815	2.59252	3.38691	3.68499	1.7749	2.40971	3.05077	0.897029	0.959092	1.66807	1.02536	1.22241	1.01121	0.861427	1.36073	1.17045	.	2.20271	1.94667	0.743884	3.22147	2.4118	1.17473	1.08633	1.13087	.	.	0.50336	0.803564	-0.153328	0.229117
AT1G50190.1	1860		Cysteine/Histidine-rich C1 domain family protein	0	0	0	0.219909	0	0.143409	0	0.08858	0	0	0	0	0	0.08203	0	0	0	0	0	0.107863	0	0	0	0	.	0	0.121106	0.0295267	0	0.0273433	0	0.0359543	0	.	.	NA	NA	NA	NA
AT1G50200.1	3012	ALATS, ACD	Alanyl-tRNA synthetase	53.8645	51.8595	48.9699	48.9539	49.0769	47.2848	50.3104	48.6759	48.7188	63.0555	65.1402	63.2983	64.0647	65.3558	69.0795	63.3446	57.7816	64.3515	71.5754	69.2273	66.5616	59.7321	61.6977	61.1169	.	51.5646	48.4385	49.2351	63.8314	66.1667	61.8259	69.1214	60.8489	.	.	0.334719	0.67376	0.0418832	0.043418
AT1G50200.2	2892	ALATS	Alanyl-tRNA synthetase	0	0	0.355647	0	0	0.18214	0	0	0	0	0	0	0	0	0	0	0	0	0	0	0	0	0	0	.	0.118549	0.0607133	0	0	0	0	0	0	.	.	NA	NA	NA	NA
AT1G50220.1	612		unknown protein; BEST Arabidopsis thaliana protein match is: unknown protein (TAIR:AT1G43171.1); Has 31 Blast hits to 31 proteins in 2 species: Archae - 0; Bacteria - 0; Metazoa - 0; Fungi - 0; Plants - 31; Viruses - 0; Other Eukaryotes - 0 (source: NCBI BLink).	0	0	0	0	0	0	0	0	0	0	0	0	0	0	0	0	0	0	0	0	0	0	0	0	.	0	0	0	0	0	0	0	0	.	.	NA	NA	NA	NA
AT1G50240.2	3969	FU	Protein kinase family protein with ARM repeat domain	0.049197	0.200904	0.289649	0.428248	0.190462	0.338042	0.190516	0.136145	0.233069	0.147549	0.417117	0.096627	0.225294	0.310786	0.160534	0.37583	0.05001	0.284658	0.146495	0.121179	0.362031	0.429136	0.255227	0.102016	.	0.179917	0.318917	0.186577	0.220431	0.232205	0.236833	0.209902	0.262126	.	.	0.634566	0.879527	-0.261407	0.54997
AT1G50250.1	2151	FTSH1	FTSH protease 1	107.984	124.297	112.663	122.668	116.95	115.314	113.452	110.859	102.9	90.8743	85.1692	89.8669	88.079	91.449	89.9376	76.7906	76.8869	79.2599	124.731	144.86	134.951	158.11	162.958	159.816	.	114.981	118.31	109.07	88.6368	89.8218	77.6458	134.847	160.295	.	.	1.36492e-10	4.25613e-09	-0.268806	0.0418717
AT1G50260.1	2028	NTMC2TYPE5.1, NTMC2T5.1	N-terminal-transmembrane-C2 domain type 5.1	14.323	12.2108	9.45112	9.2628	9.33979	9.52828	6.41083	5.964	6.41779	8.86765	11.5503	11.302	13.1091	12.42	15.2289	8.73135	11.8357	9.28194	8.74541	9.01935	10.2679	6.58068	8.09033	6.70461	.	11.995	9.37696	6.26421	10.5733	13.586	9.94965	9.34422	7.12521	.	.	0.122178	0.386568	0.163809	0.105978
AT1G50260.2	1905	NTMC2T5.1	N-terminal-transmembrane-C2 domain type 5.1	0	0	0	0	0	0	0	0	0	0	0	0	0	0	0	0	0	0	0	0	0	0	0	0	.	0	0	0	0	0	0	0	0	.	.	NA	NA	NA	NA
AT1G50270.1	1791		Pentatricopeptide repeat (PPR) superfamily protein	2.0113	0.697917	0.76347	1.15515	1.04079	1.51937	1.2257	1.26383	1.15279	0.373021	1.19836	0.646269	1.81537	1.14882	1.44837	1.62946	1.23324	1.63761	0.636615	1.92496	1.2627	0.267105	0.684908	0.637437	.	1.15756	1.23844	1.21411	0.739216	1.47085	1.5001	1.27476	0.529817	.	.	0.0590806	0.238065	0.718035	0.380397
AT1G50280.1	1578		Phototropic-responsive NPH3 family protein	7.87357	4.80109	3.5105	2.61033	2.11974	3.19697	1.90809	1.58884	1.449	2.63616	1.97769	3.89195	2.55736	1.9947	1.0819	1.10086	0.863303	1.01073	8.53433	8.80073	5.6816	8.11361	8.99335	9.18676	.	5.39506	2.64235	1.64865	2.83527	1.87799	0.991634	7.67222	8.76458	.	.	0.234664	0.566482	-0.279606	0.235274
AT1G50290.1	405		unknown protein; Has 2 Blast hits to 2 proteins in 1 species: Archae - 0; Bacteria - 0; Metazoa - 0; Fungi - 0; Plants - 2; Viruses - 0; Other Eukaryotes - 0 (source: NCBI BLink).	25.5138	10.9367	13.9413	7.62982	14.25	6.55833	9.22212	7.47125	12.4878	8.36749	10.7967	6.88814	12.7347	14.312	8.55443	5.16779	3.19679	4.21929	12.6397	11.5759	15.2472	14.0786	10.7425	14.5732	.	16.7973	9.47939	9.72705	8.68411	11.867	4.19462	13.1543	13.1314	.	.	0.801973	0.958932	-0.0800508	0.319188
AT1G50300.1	1119	TAF15	TBP-associated factor 15	11.3579	11.2641	10.2364	7.30091	7.13046	9.47171	11.4608	8.27955	9.42772	10.9785	16.0072	12.5631	11.9976	12.8792	12.9884	12.8035	12.5928	11.748	10.44	9.0754	9.47929	9.36565	9.73268	7.48017	.	10.9528	7.96769	9.72268	13.1829	12.6217	12.3814	9.6649	8.8595	.	.	0.897509	0.990713	0.0155669	0.120853
AT1G50310.1	1554	ATSTP9, STP9	sugar transporter 9	0	0	0	0	0	0	0	0.097281	0	0	0	0	0	0	0	0.133093	0.139456	0	0	0	0	0	0	0	.	0	0	0.032427	0	0	0.0908497	0	0	.	.	NA	NA	NA	NA
AT1G50320.1	549	ATHX, ATX, THX	thioredoxin X	234.223	282.918	282.701	223.808	237.121	214.301	193.83	206.806	218.816	177.271	255.511	253.784	233.161	218.847	261.134	198.734	207.476	192.622	213.327	212.128	247.093	235.901	271.984	248.653	.	266.614	225.077	206.484	228.856	237.714	199.611	224.183	252.179	.	.	0.000409976	0.00423239	-0.204872	0.0579787
AT1G50325.1	594		Plant invertase/pectin methylesterase inhibitor superfamily protein	0	0	0	0	0	0	0	0	0	0	0	0	0	0	0	0	0	0	0	0	0	0	0	0	.	0	0	0	0	0	0	0	0	.	.	NA	NA	NA	NA
AT1G50340.1	474		Plant invertase/pectin methylesterase inhibitor superfamily protein	0	0	0	0	0	0	0	0	0	0	0	0	0	0	0	0	0	0	0	0	0	0	0	0	.	0	0	0	0	0	0	0	0	.	.	NA	NA	NA	NA
AT1G50350.1	402		BEST Arabidopsis thaliana protein match is: RING/U-box superfamily protein (TAIR:AT3G19950.1); Has 37 Blast hits to 37 proteins in 10 species: Archae - 0; Bacteria - 0; Metazoa - 0; Fungi - 0; Plants - 37; Viruses - 0; Other Eukaryotes - 0 (source: NCBI BLink).	0	0	0	0	0	0	0	0	0	0	0	0	0	0	0	0	0	0	0	0	0	0	0	0	.	0	0	0	0	0	0	0	0	.	.	NA	NA	NA	NA
AT1G50360.1	3462	VIIIA, ATVIIIA	P-loop containing nucleoside triphosphate hydrolases superfamily protein	4.54835	4.46812	4.08643	7.58066	6.5848	7.36668	6.32968	6.46157	6.22818	7.08845	6.61368	7.66165	10.1	12.0499	11.3614	10.6355	10.6045	13.2774	2.20546	3.93044	3.11195	3.31691	2.84691	2.44368	.	4.36763	7.17738	6.33981	7.12126	11.1704	11.5058	3.08262	2.86916	.	.	0.656655	0.891394	-0.048704	0.109561
AT1G50370.1	912		Calcineurin-like metallo-phosphoesterase superfamily protein	29.6165	28.2709	22.2519	28.8003	24.6708	29.4256	24.2419	23.2984	22.5171	39.4673	37.3918	36.5329	34.2692	37.7296	45.1268	39.9768	33.0037	31.7267	26.7514	26.0319	27.0872	29.3994	28.7738	29.5042	.	26.7131	27.6322	23.3524	37.7973	39.0418	34.9024	26.6235	29.2258	.	.	0.0567715	0.231341	-0.17853	0.0937132
AT1G50380.1	2133		Prolyl oligopeptidase family protein	7.10629	8.97157	6.5584	11.5505	7.66032	10.1366	7.50094	6.46373	9.77853	18.2774	16.8649	17.1821	13.0004	14.4458	17.5134	14.7596	13.7848	14.1273	12.4387	11.1687	10.3881	7.4701	10.9287	9.09552	.	7.54542	9.78246	7.9144	17.4415	14.9865	14.2239	11.3318	9.16477	.	.	0.358274	0.695287	0.114699	0.124855
AT1G50390.1	441		pfkB-like carbohydrate kinase family protein	0	0.580678	0	0	0	0	0	0	0	0	0.46608	0	0	0	0.723836	0	1.35249	0	0.582674	0	0	0	0	0	.	0.193559	0	0	0.15536	0.241279	0.45083	0.194225	0	.	.	NA	NA	NA	NA
AT1G50400.1	933		Eukaryotic porin family protein	0.294426	0	0	0.258965	0.231727	0	0.230854	0	0	2.11041	0.199609	1.47408	1.34301	1.11356	1.55945	1.13723	0.867278	0.925724	0	0.25596	0.3659	0.51882	0	0.163129	.	0.098142	0.163564	0.0769513	1.26137	1.33867	0.976744	0.207287	0.227316	.	.	0.975335	1	-0.023119	0.74776
AT1G50410.1	2946		SNF2 domain-containing protein / helicase domain-containing protein / zinc finger protein-related	10.998	9.99763	9.77217	10.7675	11.2327	10.1631	8.91288	8.96997	7.99607	14.5941	15.7019	16.2333	15.7657	17.2701	18.0294	15.5339	13.7176	13.4904	7.93632	9.59136	10.4305	6.58861	6.90461	7.22076	.	10.2559	10.7211	8.62631	15.5097	17.0217	14.2473	9.31938	6.90466	.	.	0.0353859	0.164459	0.168987	0.0803203
AT1G50420.1	1449	SCL3, SCL-3	scarecrow-like 3	6.52061	4.83916	5.23043	5.84731	4.96091	4.96414	5.09108	4.85454	4.45687	10.689	15.7335	12.2482	12.6155	11.8472	8.94275	7.19111	8.51102	10.4091	13.7268	11.0941	10.5276	8.90219	8.30517	7.5242	.	5.53007	5.25746	4.80083	12.8902	11.1352	8.70373	11.7828	8.24385	.	.	0.0607902	0.242833	0.239581	0.127775
AT1G50430.1	1299	DWF5, PA, LE, ST7R, 7RED	Ergosterol biosynthesis ERG4/ERG24 family	43.7103	43.9042	42.5713	68.1123	64.7609	68.2837	48.1438	55.6314	53.2435	75.571	71.6945	76.7636	72.3914	78.2185	75.0695	84.0256	76.0518	80.0849	49.3468	47.4963	51.5086	42.7946	42.6335	43.2283	.	43.3953	67.0523	52.3396	74.6764	75.2265	80.0541	49.4506	42.8855	.	.	0.310134	0.649932	0.0611506	0.0602504
AT1G50430.2	1296	DWF5, PA, LE, ST7R, 7RED	Ergosterol biosynthesis ERG4/ERG24 family	0	0	0	0	0	0	0	0	0	0	0	0	0	0	0	0	0	0	0	0	0	0	0	0	.	0	0	0	0	0	0	0	0	.	.	NA	NA	NA	NA
AT1G50440.1	753		RING/FYVE/PHD zinc finger superfamily protein	42.376	42.7164	47.7811	36.1099	43.9405	48.4093	39.9412	38.7315	39.503	52.7743	41.8447	50.0733	68.1738	55.089	59.1288	54.2715	59.4517	58.6105	45.017	40.9798	27.8898	30.2815	38.5886	30.6338	.	44.2912	42.8199	39.3919	48.2308	60.7972	57.4445	37.9622	33.1679	.	.	0.606193	0.86689	0.0547778	0.106258
AT1G50450.1	1287		Saccharopine dehydrogenase	43.1962	41.2359	42.1233	32.5502	35.7114	33.0543	35.9572	29.1061	29.5692	15.4757	20.8159	17.9639	18.2272	16.0854	12.4393	19.9897	18.142	21.4419	36.768	36.0965	31.8562	40.8495	49.6371	44.0727	.	42.1851	33.772	31.5442	18.0852	15.584	19.8579	34.9069	44.8531	.	.	0.00011851	0.00142082	-0.334074	0.0867908
AT1G50460.1	1497	HKL1, ATHKL1	hexokinase-like 1	15.3289	15.4431	15.7797	10.1332	9.36537	8.73173	14.3465	12.272	13.8613	6.36885	5.55065	6.17616	4.85268	8.08119	7.1331	7.62136	10.2127	9.73578	29.277	27.0254	28.1145	31.701	37.341	32.2867	.	15.5172	9.41009	13.4933	6.03189	6.68899	9.18994	28.139	33.7762	.	.	0.00604758	0.0414757	-0.281551	0.102561
AT1G50470.1	366		F-box associated ubiquitination effector family protein	0	0	0	0	0	0	0	0	0	0	0	0	0	0	0	0	0	0	0	0	0	0	0	0	.	0	0	0	0	0	0	0	0	.	.	NA	NA	NA	NA
AT1G50480.1	1905	THFS	10-formyltetrahydrofolate synthetase	66.5343	68.2593	66.5808	88.1366	83.0902	90.2142	114.516	100.393	96.6504	117.376	119.671	119.882	146.633	153.795	152.398	138.499	127.046	133.595	129.728	134.459	133.896	79.9707	83.746	76.9956	.	67.1248	87.147	103.853	118.976	150.942	133.047	132.694	80.2374	.	.	1.05595e-19	7.75301e-18	0.398633	0.0438877
AT1G50490.1	543	UBC20	ubiquitin-conjugating enzyme 20	3.47867	3.14259	7.72452	5.9147	2.87669	0.331928	0.845919	1.95469	5.14906	1.54028	2.93355	3.38057	1.92245	4.91263	3.98164	2.55442	5.8617	5.68879	4.52972	5.19491	6.44299	4.3719	5.11761	5.98172	.	4.78193	3.04111	2.64989	2.61814	3.60557	4.70164	5.38921	5.15708	.	.	0.934724	0.999522	-0.0417549	0.509814
AT1G50500.1	2487	HIT1, ATVPS53, VPS53	Membrane trafficking VPS53 family protein	7.91865	7.37761	6.08327	10.2943	8.01742	8.68998	10.2808	8.97215	9.26159	9.68066	10.1297	11.2001	12.9234	15.5201	13.6113	14.8409	13.9273	14.0486	8.5765	10.1726	8.93341	8.52499	9.05694	9.78384	.	7.12651	9.00056	9.50486	10.3368	14.0183	14.2723	9.22751	9.12193	.	.	0.305175	0.645946	-0.0886776	0.086481
AT1G50500.2	2544	HIT1	Membrane trafficking VPS53 family protein	0	0	0	0	0	0.394453	0	0	0	0	0	0	0	0	0	0	0	0	0	0	0	0	0	0	.	0	0.131484	0	0	0	0	0	0	.	.	NA	NA	NA	NA
AT1G50510.1	993		indigoidine synthase A family protein	7.23824	6.51131	9.31743	10.0237	10.0611	7.5599	10.279	8.70442	8.10268	19.5429	14.2504	12.8469	13.5108	18.5667	15.6144	13.6565	14.599	15.4847	12.5985	9.28907	10.2202	11.0881	10.232	9.01392	.	7.68899	9.21491	9.02869	15.5468	15.8973	14.5801	10.7026	10.1114	.	.	0.859837	0.978325	-0.0241877	0.136977
AT1G50520.1	1602	CYP705A27	cytochrome P450, family 705, subfamily A, polypeptide 27	1.83699	1.67032	1.71397	2.19735	1.84264	1.58031	1.11216	2.32206	2.39921	3.91446	3.51954	3.4109	2.9323	2.83324	3.26262	4.78249	3.62	2.20506	0.818628	2.2103	1.80843	1.45539	0.866363	1.12754	.	1.74043	1.87343	1.94448	3.61497	3.00939	3.53585	1.61245	1.14977	.	.	0.502737	0.803397	0.162692	0.242754
AT1G50530.1	345		BEST Arabidopsis thaliana protein match is: Calcium-dependent lipid-binding (CaLB domain) family protein (TAIR:AT1G50570.2); Has 10 Blast hits to 10 proteins in 2 species: Archae - 0; Bacteria - 0; Metazoa - 0; Fungi - 0; Plants - 10; Viruses - 0; Other Eukaryotes - 0 (source: NCBI BLink).	0	0	0	0	0	0	0	0	0	0	0	0	0	0	0	0	0	0	0	0	0	0	0	0	.	0	0	0	0	0	0	0	0	.	.	NA	NA	NA	NA
AT1G50560.1	1560	CYP705A25	cytochrome P450, family 705, subfamily A, polypeptide 25	0	0	0	0	0.094389	0	0	0	0	0	0	0	0	0.153405	0.129128	0	0.240079	0.155757	0	0	0	0.068043	0	0	.	0	0.031463	0	0	0.0941777	0.131945	0	0.022681	.	.	NA	NA	NA	NA
AT1G50570.1	1167		Calcium-dependent lipid-binding (CaLB domain) family protein	22.6207	23.8775	22.9711	31.6859	28.3764	32.6044	26.0963	30.1387	26.8358	41.3852	29.6081	36.986	41.8653	49.2704	58.2747	44.3903	36.9611	41.3457	19.2281	33.2251	27.9937	20.9159	19.3271	20.0756	.	23.1564	30.8889	27.6903	35.9931	49.8035	40.899	26.8156	20.1062	.	.	0.113948	0.369785	0.182701	0.115583
AT1G50575.1	921		Putative lysine decarboxylase family protein	16.0868	10.9927	12.0539	13.4251	10.1844	12.3785	10.4422	10.3441	9.34521	9.86345	7.70914	10.0639	8.72242	9.28912	8.57413	8.59257	9.59379	7.6243	13.2997	12.8418	11.519	15.9651	18.2257	14.1794	.	13.0445	11.996	10.0438	9.21215	8.86189	8.60355	12.5535	16.1234	.	.	0.0327494	0.155665	-0.326557	0.152944
AT1G50580.1	1347		UDP-Glycosyltransferase superfamily protein	0	0	0	0	0	0	0	0	0	0	0	0	0	0	0	0	0	0	0	0	0	0	0	0	.	0	0	0	0	0	0	0	0	.	.	NA	NA	NA	NA
AT1G50590.1	933		RmlC-like cupins superfamily protein	1.28754	2.54412	2.79665	2.72501	2.02902	2.25234	0.612611	0.911562	1.4089	1.82293	2.4506	1.63993	1.66052	1.4553	2.17414	0	2.02943	0.656592	1.82621	1.13343	0.982098	0.903244	1.0761	1.00086	.	2.20943	2.33546	0.977692	1.97115	1.76332	0.895341	1.31391	0.9934	.	.	0.781159	0.949173	0.134755	0.485064
AT1G50600.1	1794	SCL5	scarecrow-like 5	16.5628	17.4468	18.9365	18.2943	19.6451	18.4512	23.3713	20.3912	21.3158	25.3246	24.0932	23.375	28.4675	31.898	32.4457	21.0474	23.2286	22.7922	24.0327	24.6809	21.9534	17.5919	17.1657	19.0348	.	17.6487	18.7969	21.6928	24.2642	30.9371	22.3561	23.5557	17.9308	.	.	0.0410954	0.183419	0.152543	0.0746818
AT1G50603.1	102		unknown protein; Has 30201 Blast hits to 17322 proteins in 780 species: Archae - 12; Bacteria - 1396; Metazoa - 17338; Fungi - 3422; Plants - 5037; Viruses - 0; Other Eukaryotes - 2996 (source: NCBI BLink).	0	0	0	0	0	0	0	0	0	0	0	0	0	0	0	0	0	0	0	0	0	0	0	0	.	0	0	0	0	0	0	0	0	.	.	NA	NA	NA	NA
AT1G50610.1	2061		Leucine-rich repeat protein kinase family protein	0	0	0	0	0	0	0	0	0	0	0	0	0	0.144664	0	0	0	0	0	0	0	0	0	0	.	0	0	0	0	0.0482213	0	0	0	.	.	NA	NA	NA	NA
AT1G50620.1	1890		RING/FYVE/PHD zinc finger superfamily protein	3.46102	5.09975	5.03827	4.35639	2.9571	3.12917	4.50889	3.42517	3.96121	4.35062	6.21112	5.40045	5.3141	7.15851	6.14108	5.16997	4.66318	4.32745	5.75539	4.83151	5.01931	6.09216	5.28507	6.23068	.	4.53301	3.48089	3.96509	5.32073	6.20456	4.7202	5.20207	5.8693	.	.	0.089754	0.318112	-0.227583	0.134133
AT1G50630.1	1362		Protein of unknown function (DUF3537)	7.71946	5.32854	6.08522	3.09497	4.06245	2.92764	4.75215	3.26059	1.90192	3.36884	2.02285	2.29063	7.52673	6.26698	3.82287	1.8715	2.75195	4.03	2.83204	2.99063	4.6004	4.69899	4.7569	5.97354	.	6.37774	3.36169	3.30489	2.56077	5.87219	2.88448	3.47436	5.14314	.	.	0.451732	0.767854	-0.529915	0.704178
AT1G50630.2	1287		Protein of unknown function (DUF3537)	0	0	0	0	0	0	0	0	0	0	0.495961	0.467763	0	0.601615	2.09254	3.012	0	0	0	0	0.595367	0	0	0	.	0	0	0	0.321241	0.898053	1.004	0.198456	0	.	.	NA	NA	NA	NA
AT1G50640.1	678	ERF3, ATERF3	ethylene responsive element binding factor 3	71.6665	57.7421	73.1152	59.0069	46.8866	51.7146	48.1908	51.6466	49.2199	52.4342	47.066	46.201	54.5422	48.7993	48.6358	50.3558	49.9213	52.9135	42.6728	50.7116	35.6305	41.9906	34.1687	39.3421	.	67.508	52.5361	49.6857	48.5671	50.6591	51.0635	43.0049	38.5005	.	.	0.60001	0.862543	0.0470856	0.0897919
AT1G50650.1	525		Stigma-specific Stig1 family protein	0	0	0	0	0	0	0	0	0	0	0	0	0	0	0	0	0	0	0	0	0	0	0	0	.	0	0	0	0	0	0	0	0	.	.	NA	NA	NA	NA
AT1G50660.1	2178		unknown protein; INVOLVED IN: biological_process unknown; LOCATED IN: chloroplast; EXPRESSED IN: 22 plant structures; EXPRESSED DURING: 13 growth stages; BEST Arabidopsis thaliana protein match is: unknown protein (TAIR:AT3G20350.1); Has 21445 Blast hits to 15134 proteins in 1325 species: Archae - 461; Bacteria - 2309; Metazoa - 11052; Fungi - 1737; Plants - 1035; Viruses - 42; Other Eukaryotes - 4809 (source: NCBI BLink).	22.759	22.2947	19.4034	18.4544	17.7585	19.4164	17.5936	15.234	15.9332	23.0887	24.3151	24.4895	27.7079	27.0465	25.8019	25.4475	22.2637	25.5047	24.3349	22.7043	25.2309	22.5089	21.3772	22.2464	.	21.4857	18.5431	16.2536	23.9644	26.8521	24.4053	24.09	22.0442	.	.	0.654735	0.890222	-0.0285691	0.0638853
AT1G50670.1	627		OTU-like cysteine protease family protein	28.7938	28.0797	20.8345	34.0011	31.133	34.8624	35.1807	32.1929	38.823	53.264	33.1207	32.2064	50.8891	44.7086	51.5984	53.4973	37.5993	51.1678	29.3688	31.4953	26.7404	34.211	36.8195	29.3409	.	25.9027	33.3322	35.3989	39.5304	49.0653	47.4215	29.2015	33.4572	.	.	0.0762029	0.285213	-0.205815	0.116073
AT1G50680.1	1014		AP2/B3 transcription factor family protein	0	0	0	0	0	0	0	0	0	0	0	0	0	0	0	0	0	0	0	0	0	0	0	0	.	0	0	0	0	0	0	0	0	.	.	NA	NA	NA	NA
AT1G50690.1	522		Cystatin/monellin superfamily protein	0	0	0	0	0	0	0	0	0	0	0	0	0	0	0	0	0	0	0	0	0	0	0	0	.	0	0	0	0	0	0	0	0	.	.	NA	NA	NA	NA
AT1G50691.1	249		unknown protein; Has 30201 Blast hits to 17322 proteins in 780 species: Archae - 12; Bacteria - 1396; Metazoa - 17338; Fungi - 3422; Plants - 5037; Viruses - 0; Other Eukaryotes - 2996 (source: NCBI BLink).	0	0	0	0	0	0	0	0	0	0	0	0	0	0	0	0	0	0	0	0	0	0	0	0	.	0	0	0	0	0	0	0	0	.	.	NA	NA	NA	NA
AT1G50700.1	1566	CPK33	calcium-dependent protein kinase 33	4.21106	3.81575	3.81111	4.24048	3.79576	2.79684	3.28268	3.41086	4.13214	5.42095	9.59493	5.60379	10.5935	8.94303	9.98061	7.86933	8.07093	6.01546	3.87907	1.99781	3.24974	3.48014	4.29333	3.10425	.	3.94597	3.61103	3.60856	6.87322	9.83905	7.31858	3.0422	3.62591	.	.	0.0616744	0.245665	-0.325853	0.174381
AT1G50710.1	1272		unknown protein; Has 109 Blast hits to 109 proteins in 44 species: Archae - 0; Bacteria - 2; Metazoa - 61; Fungi - 8; Plants - 36; Viruses - 0; Other Eukaryotes - 2 (source: NCBI BLink).	9.40786	12.0872	10.3535	9.94614	9.63502	7.97996	8.20327	11.1731	10.0056	10.1836	9.025	9.03681	9.53474	8.05393	8.06284	11.0792	11.5742	11.3595	10.694	10.6257	9.774	9.93561	8.70563	9.06802	.	10.6162	9.18704	9.79398	9.41513	8.5505	11.3376	10.3646	9.23642	.	.	0.915469	0.994845	0.0135007	0.127193
AT1G50720.1	465		Stigma-specific Stig1 family protein	0	0	0	0	0	0	0	0	0	0	0	0	0	0	0	0	0	0	0	0	0	0	0	0	.	0	0	0	0	0	0	0	0	.	.	NA	NA	NA	NA
AT1G50730.1	2772		unknown protein; Has 218 Blast hits to 209 proteins in 78 species: Archae - 0; Bacteria - 0; Metazoa - 141; Fungi - 2; Plants - 33; Viruses - 0; Other Eukaryotes - 42 (source: NCBI BLink).	7.93095	5.29533	6.09701	6.93656	7.76802	6.01643	7.9921	7.42789	6.4295	11.182	9.47003	9.16444	14.3555	12.4007	11.6732	11.1683	10.7452	8.71592	8.0528	7.52643	7.47159	5.90847	6.33755	6.12133	.	6.4411	6.907	7.28317	9.93881	12.8098	10.2098	7.68361	6.12245	.	.	0.279213	0.620956	0.104022	0.0961309
AT1G50732.1	357		unknown protein.	111.653	89.4933	71.9956	67.0485	75.9636	66.6157	74.4166	98.4412	78.9305	60.1994	49.8706	50.6133	34.9462	17.9811	26.3751	50.8093	48.2552	61.7428	127.506	134.324	92.3598	105.479	99.2841	132.791	.	91.0473	69.8759	83.9294	53.5611	26.4341	53.6024	118.063	112.518	.	.	0.758077	0.937761	-0.0378942	0.12303
AT1G50740.1	360		Transmembrane proteins 14C	108.645	105.65	102.858	46.6113	57.1677	55.9518	55.1382	69.0943	59.55	144.841	112.047	129.815	92.9449	91.2252	116.98	89.9451	95.1218	91.2421	38.2379	60.0571	38.4741	23.2516	16.6468	28.3758	.	105.718	53.2436	61.2608	128.901	100.383	92.103	45.5897	22.7581	.	.	1.36554e-06	2.44369e-05	0.602643	0.124772
AT1G50750.1	2451		Plant mobile domain protein family	0	0	0	0.285262	0	0	0	0	0.06515	0	0	0	0	0	0	0	0	0	0.060712	0	0.051788	0	0	0	.	0	0.0950873	0.0217167	0	0	0	0.0375	0	.	.	NA	NA	NA	NA
AT1G50760.1	261		Aminotransferase-like, plant mobile domain family protein	0	0	0	0	0	0	0	0	0	0	0	0	0	0	0	0	0	0	0	0	0	0	0	0	.	0	0	0	0	0	0	0	0	.	.	NA	NA	NA	NA
AT1G50770.1	1899		Aminotransferase-like, plant mobile domain family protein	0.106684	0	0.138089	0.090454	0	0	0	0.073085	0	0.104056	0.074072	0	0	0	0	0	0	0	0.076934	0	0	0.056964	0.107326	0.053971	.	0.081591	0.0301513	0.0243617	0.059376	0	0	0.0256447	0.0727537	.	.	NA	NA	NA	NA
AT1G50780.1	972		2Fe-2S ferredoxin-like superfamily protein	0	0	0	0	0	0.53528	0	0	0	0	0	0	0.582048	0	0	0	0	0.196438	0	0.278938	0	0.179524	0	0	.	0	0.178427	0	0	0.194016	0.0654793	0.0929793	0.0598413	.	.	NA	NA	NA	NA
AT1G50790.1	2439		Plant mobile domain protein family	0.75523	0.485982	0.950145	0.214231	0.386045	0.422369	0.128282	0.229443	0.327752	0.49743	0.87954	0.395768	0.234887	0.682498	0.360731	0.317687	0.337733	0.374767	0.305076	0.482688	0.618732	0.711918	0.5072	0.633592	.	0.730452	0.340882	0.228492	0.590913	0.426039	0.343396	0.468832	0.61757	.	.	0.423438	0.747748	-0.400196	0.499951
AT1G50800.1	684		BEST Arabidopsis thaliana protein match is: Plant mobile domain protein family (TAIR:AT1G50790.1); Has 38 Blast hits to 34 proteins in 9 species: Archae - 0; Bacteria - 4; Metazoa - 2; Fungi - 2; Plants - 26; Viruses - 1; Other Eukaryotes - 3 (source: NCBI BLink).	0	0	0	0	0	0	0	0	0	0	0	0	0	0	0	0	0	0	0	0	0	0	0	0	.	0	0	0	0	0	0	0	0	.	.	NA	NA	NA	NA
AT1G50820.1	1587		Aminotransferase-like, plant mobile domain family protein	0	0.348532	0	0	0	0	0	0	0	0	0	0	0	0.180651	0	0	0	0	0	0	0	0	0	0	.	0.116177	0	0	0	0.060217	0	0	0	.	.	NA	NA	NA	NA
AT1G50830.1	2307		Aminotransferase-like, plant mobile domain family protein	0.375705	0.303066	0.356275	0.235285	0.071006	0.154325	0.14203	0.126694	0.144565	0.184381	0.447121	0.12666	0	0.058101	0.200235	0.175919	0.093242	0.943671	0.608929	0.617159	0.50635	0.58656	0.782568	0.745203	.	0.345015	0.153539	0.137763	0.252721	0.086112	0.404277	0.577479	0.704777	.	.	0.638683	0.881067	-0.306566	0.652905
AT1G50840.1	3153	POLGAMMA2	polymerase gamma 2	12.5021	11.4164	11.5654	8.67798	9.65472	8.94569	10.0321	9.42593	7.74798	11.7909	9.55097	11.6098	11.7733	13.9225	14.4794	11.6063	8.92064	9.63313	17.2602	17.6078	14.7558	16.3352	17.4082	16.6503	.	11.828	9.0928	9.06867	10.9839	13.3917	10.0533	16.5413	16.7979	.	.	0.138943	0.417475	-0.119741	0.0809206
AT1G50870.1	1191		F-box and associated interaction domains-containing protein	0	0	0	0	0	0	0	0	0	0	0	0	0	0	0	0	0	0	0	0	0	0	0	0	.	0	0	0	0	0	0	0	0	.	.	NA	NA	NA	NA
AT1G50880.1	840		F-box and associated interaction domains-containing protein	0	0	0	0	0	0	0	0	0	0	0	0	0	0	0	0	0	0	0	0	0	0	0	0	.	0	0	0	0	0	0	0	0	.	.	NA	NA	NA	NA
AT1G50890.1	2466		ARM repeat superfamily protein	2.73119	2.47398	2.13271	2.18256	2.1189	1.77696	1.8302	1.53897	2.53572	2.48251	2.68637	2.49492	3.10514	2.73374	2.4723	2.99524	2.24159	1.78546	1.61489	2.12215	2.64733	1.81503	2.1003	2.34821	.	2.44596	2.02614	1.96829	2.5546	2.77039	2.34076	2.12813	2.08785	.	.	0.543114	0.829167	-0.103503	0.170204
AT1G50900.1	528	GDC1	Ankyrin repeat family protein	160.252	190.395	193.213	145.033	149.93	148.695	177.042	158.946	181.943	114.304	124.568	124.368	101.409	91.3437	117.31	116.413	95.9305	122.913	159.949	172.721	150.231	181.562	193.148	211.809	.	181.286	147.886	172.644	121.08	103.354	111.752	160.967	195.506	.	.	3.82537e-05	0.000507719	-0.281946	0.0684702
AT1G50910.1	1503		unknown protein; Has 1105 Blast hits to 802 proteins in 217 species: Archae - 2; Bacteria - 177; Metazoa - 445; Fungi - 210; Plants - 58; Viruses - 6; Other Eukaryotes - 207 (source: NCBI BLink).	1.28886	1.62786	1.41013	1.00516	1.34126	1.15831	1.34963	0.499215	0.561645	1.90206	1.30277	1.04117	1.75525	1.73596	2.01234	1.10914	2.02237	1.94799	4.08118	1.59535	1.42643	1.43208	2.24655	2.17996	.	1.44228	1.16825	0.803498	1.41533	1.83452	1.69317	2.36766	1.95286	.	.	0.958585	1	-0.0172971	0.33309
AT1G50920.1	2016		Nucleolar GTP-binding protein	32.5135	34.2386	34.455	24.4985	23.0248	23.3074	21.1431	20.7708	21.8727	37.3555	42.1438	36.7292	42.6516	49.2564	46.5928	41.1799	41.5063	43.437	42.5172	41.0414	42.7353	38.68	38.8519	38.2166	.	33.7357	23.6103	21.2622	38.7428	46.1669	42.0411	42.0979	38.5828	.	.	0.6881	0.907839	-0.0225844	0.0562593
AT1G50930.1	591		unknown protein; BEST Arabidopsis thaliana protein match is: unknown protein (TAIR:AT3G20557.1); Has 215 Blast hits to 213 proteins in 63 species: Archae - 0; Bacteria - 2; Metazoa - 83; Fungi - 10; Plants - 45; Viruses - 5; Other Eukaryotes - 70 (source: NCBI BLink).	0	0	0	0	0	0	0	0	0	0	0	0	0	0	0	0	0	0	0	0	0	0	0	0	.	0	0	0	0	0	0	0	0	.	.	NA	NA	NA	NA
AT1G50940.1	1092	ETFALPHA	electron transfer flavoprotein alpha	12.3804	10.9605	7.37203	11.7133	12.5748	10.0658	12.4007	10.5128	11.03	19.1568	17.6288	19.5816	21.325	21.5373	25.0323	20.7703	14.9718	19.816	10.7249	9.55339	11.8663	12.5252	7.00727	9.2635	.	10.2376	11.4513	11.3145	18.7891	22.6315	18.5194	10.7148	9.59865	.	.	0.701686	0.914048	0.0498906	0.130247
AT1G50950.1	1455		Thioredoxin protein with domain of unknown function (DUF1692)	1.41028	1.26333	0.956357	1.62475	2.98951	0.976294	1.33438	1.07795	1.44718	3.5176	3.02572	2.55345	5.38029	4.04034	4.03447	4.59509	2.63445	4.11628	0.843363	1.1912	1.34053	1.38071	1.1461	1.89861	.	1.20999	1.86352	1.2865	3.03226	4.48503	3.78194	1.12503	1.47514	.	.	0.220637	0.546839	-0.354963	0.289805
AT1G50954.1	96		unknown protein; Has 30201 Blast hits to 17322 proteins in 780 species: Archae - 12; Bacteria - 1396; Metazoa - 17338; Fungi - 3422; Plants - 5037; Viruses - 0; Other Eukaryotes - 2996 (source: NCBI BLink).	0	0	0	0	0	0	0	0	0	0	0	0	0	0	0	0	0	0	0	0	0	0	0	0	.	0	0	0	0	0	0	0	0	.	.	NA	NA	NA	NA
AT1G50960.1	1011	ATGA2OX7, GA2OX7	gibberellin 2-oxidase 7	0	0	0	0	0	0	0	0	0	0	0	0	0	0	0	0	0	0	0	0	0	0	0	0	.	0	0	0	0	0	0	0	0	.	.	NA	NA	NA	NA
AT1G50970.1	1710		Membrane trafficking VPS53 family protein	3.8054	4.35803	4.9863	2.97223	3.9764	4.70272	3.90174	4.71504	4.75988	6.20674	5.46641	5.6864	6.93012	8.26709	8.80707	8.11981	7.39522	7.72002	3.29717	3.51645	3.75465	4.47624	3.83358	3.97572	.	4.38324	3.88378	4.45889	5.78652	8.00142	7.74502	3.52275	4.09518	.	.	0.0828489	0.302164	-0.244763	0.141124
AT1G50980.1	1113		F-box/RNI-like/FBD-like domains-containing protein	0	0	0	0	0	0	0	0	0	0	0	0	0	0	0	0	0	0	0	0	0	0	0	0	.	0	0	0	0	0	0	0	0	.	.	NA	NA	NA	NA
AT1G50990.1	1524		Protein kinase protein with tetratricopeptide repeat domain	0	0	0	0	0	0	0	0	0	0	0	0	0	0	0	0	0	0	0	0	0	0	0	0	.	0	0	0	0	0	0	0	0	.	.	NA	NA	NA	NA
AT1G51000.1	219		unknown protein; BEST Arabidopsis thaliana protein match is: unknown protein (TAIR:AT1G51020.1); Has 19 Blast hits to 16 proteins in 2 species: Archae - 0; Bacteria - 0; Metazoa - 0; Fungi - 0; Plants - 19; Viruses - 0; Other Eukaryotes - 0 (source: NCBI BLink).	0	0	0	0	0	0	0	0	0	0	0	0	0	0	0	0	0	0	0	0	0	0	0	0	.	0	0	0	0	0	0	0	0	.	.	NA	NA	NA	NA
AT1G51010.1	249		unknown protein; BEST Arabidopsis thaliana protein match is: unknown protein (TAIR:AT1G51020.1); Has 334 Blast hits to 303 proteins in 107 species: Archae - 20; Bacteria - 126; Metazoa - 41; Fungi - 13; Plants - 30; Viruses - 2; Other Eukaryotes - 102 (source: NCBI BLink).	0	0	0	0	0	0	0	0	0	0	0	0	0	0	0	0	0	0	0	0	0	0	0	0	.	0	0	0	0	0	0	0	0	.	.	NA	NA	NA	NA
AT1G51020.1	249		unknown protein; BEST Arabidopsis thaliana protein match is: unknown protein (TAIR:AT1G51010.1).	0	0	0	0	0	0	0	0	0	0	0	0	0	0	0	0	0	0	0	0	0	0	0	0	.	0	0	0	0	0	0	0	0	.	.	NA	NA	NA	NA
AT1G51030.1	243		unknown protein; BEST Arabidopsis thaliana protein match is: unknown protein (TAIR:AT1G51020.1); Has 39 Blast hits to 36 proteins in 13 species: Archae - 5; Bacteria - 2; Metazoa - 1; Fungi - 2; Plants - 21; Viruses - 0; Other Eukaryotes - 8 (source: NCBI BLink).	0	0	0	0	0	0	0	0	0	0	1.48867	1.59025	0	0	0	0	0	0	0	0	0	0	0	0	.	0	0	0	1.02631	0	0	0	0	.	.	NA	NA	NA	NA
AT1G51035.1	228		unknown protein.	0	0	0	0	0	0	0	0	0	0	0	0	0	0	0	0	0	0	0	0	0	0	0	0	.	0	0	0	0	0	0	0	0	.	.	NA	NA	NA	NA
AT1G51040.1	1578		Protein kinase superfamily protein	0	0	0	0	0	0	0	0	0	0	0	0	0	0	0	0	0	0	0	0	0	0	0	0	.	0	0	0	0	0	0	0	0	.	.	NA	NA	NA	NA
AT1G51055.1	486		FBD-like domain family protein	0	0	0	0	0	0	0	0	0	0	0	0	0	0	0	0.591905	0	0	1.01968	0	0	0	0	0	.	0	0	0	0	0	0.197302	0.339892	0	.	.	NA	NA	NA	NA
AT1G51060.1	399	HTA10	histone H2A 10	78.5488	88.6762	67.3123	58.1926	57.3886	53.5659	61.4709	64.8856	74.4754	47.8946	66.8478	52.4603	58.4759	40.2986	61.6319	53.983	74.5824	56.3482	60.9642	68.3146	80.6353	93.5294	94.5734	89.8344	.	78.1791	56.3824	66.944	55.7342	53.4688	61.6379	69.9714	92.6457	.	.	0.0118362	0.0710961	-0.345857	0.137409
AT1G51070.1	681	bHLH115	basic helix-loop-helix (bHLH) DNA-binding superfamily protein	57.0241	61.7002	46.9671	48.889	37.5662	42.1037	37.2615	38.7615	40.3522	34.9561	42.3637	51.2964	54.7086	44.6179	41.8943	33.1523	31.3216	35.5541	60.443	67.8839	68.6383	75.9682	78.4725	81.02	.	55.2305	42.8529	38.7917	42.8721	47.0736	33.3427	65.6551	78.4869	.	.	0.0125179	0.0743859	-0.251984	0.100907
AT1G51070.2	879	bHLH115	basic helix-loop-helix (bHLH) DNA-binding superfamily protein	0	0	0	0	0	0	0	0	0	0	0	0	0	0	0	0	0	0	0	0	0	0	0	0	.	0	0	0	0	0	0	0	0	.	.	NA	NA	NA	NA
AT1G51080.1	858		unknown protein; FUNCTIONS IN: molecular_function unknown; INVOLVED IN: biological_process unknown; LOCATED IN: chloroplast; EXPRESSED IN: 15 plant structures; EXPRESSED DURING: 11 growth stages; Has 101 Blast hits to 98 proteins in 44 species: Archae - 0; Bacteria - 0; Metazoa - 38; Fungi - 10; Plants - 27; Viruses - 0; Other Eukaryotes - 26 (source: NCBI BLink).	12.1875	10.4728	10.0134	5.74014	9.71012	7.08921	10.1399	7.80526	6.48155	4.02719	6.44705	5.89741	2.81485	5.08685	5.95823	4.86963	4.79445	4.86708	13.8681	9.91461	13.2817	11.5856	15.2813	13.1205	.	10.8912	7.51315	8.14224	5.45721	4.61998	4.84372	12.3548	13.3292	.	.	0.247664	0.582448	-0.214491	0.185539
AT1G51090.1	516		Heavy metal transport/detoxification superfamily protein	4.00798	9.20363	9.83679	1.8267	0.679604	1.15049	4.90472	3.26403	1.81337	1.26426	1.8795	1.30289	2.16497	2.41896	1.33865	3.20897	4.98532	1.58364	1.79895	1.58445	2.59054	6.97636	4.34391	3.17847	.	7.6828	1.21893	3.32737	1.48222	1.97419	3.25931	1.99131	4.83291	.	.	0.0161722	0.0912384	-0.910003	0.378378
AT1G51100.1	636		unknown protein; FUNCTIONS IN: molecular_function unknown; INVOLVED IN: biological_process unknown; LOCATED IN: chloroplast, chloroplast stroma; EXPRESSED IN: 22 plant structures; EXPRESSED DURING: 13 growth stages; Has 26 Blast hits to 26 proteins in 9 species: Archae - 0; Bacteria - 0; Metazoa - 0; Fungi - 0; Plants - 26; Viruses - 0; Other Eukaryotes - 0 (source: NCBI BLink).	31.2288	33.5974	37.9434	26.497	19.5067	18.4387	17.5001	18.1629	14.365	25.1524	23.1105	24.6825	20.4306	14.9861	16.1881	15.1537	15.3664	21.0876	30.8558	25.274	30.0219	32.379	35.4663	41.695	.	34.2565	21.4808	16.676	24.3151	17.2016	17.2025	28.7172	36.5134	.	.	0.026979	0.135287	-0.317764	0.143666
AT1G51110.1	1230		Plastid-lipid associated protein PAP / fibrillin family protein	87.3691	83.7545	83.7305	81.1892	78.808	77.1998	74.7395	76.9142	67.6355	63.507	52.041	50.925	50.9472	57.65	53.5546	55.9026	60.5518	53.9816	82.1915	99.1022	80.7832	88.2433	97.281	97.3326	.	84.9514	79.0657	73.0964	55.491	54.0506	56.812	87.359	94.2856	.	.	0.000502963	0.00504019	-0.202743	0.0582733
AT1G51120.1	1059		AP2/B3 transcription factor family protein	0	0	0	0	0	0	0	0	0	0	0	0	0	0	0	0	0	0	0	0	0	0	0	0	.	0	0	0	0	0	0	0	0	.	.	NA	NA	NA	NA
AT1G51130.1	1212		Nse4, component of Smc5/6 DNA repair complex	1.34183	1.26409	0.80607	0.903198	1.19105	0.896173	1.99668	1.66195	1.4739	2.0059	2.32745	2.4777	1.37191	1.69155	0.535324	2.10801	1.98636	1.82397	3.01642	3.28789	1.50407	1.5685	2.27985	2.13478	.	1.13733	0.996806	1.71084	2.27035	1.1996	1.97278	2.60279	1.99438	.	.	0.696143	0.911678	0.142025	0.36367
AT1G51140.1	1140		basic helix-loop-helix (bHLH) DNA-binding superfamily protein	11.4962	17.3821	14.1592	8.47479	6.20967	6.96924	4.05084	6.17805	3.58829	20.2636	17.4025	17.9335	11.2789	8.70057	10.0224	8.37645	5.03831	6.33436	21.3286	26.8791	24.9735	24.2824	21.2773	27.0033	.	14.3458	7.2179	4.60573	18.5332	10.0006	6.58304	24.3938	24.1877	.	.	0.589718	0.856904	-0.078229	0.145072
AT1G51150.1	660	DegP6	DegP protease 6	0	0	0	0	0	0	0	0	0	0	0	0	0	0	0	0	0	0	0	0	0	0	0	0	.	0	0	0	0	0	0	0	0	.	.	NA	NA	NA	NA
AT1G51160.1	510		SNARE-like superfamily protein	27.8253	31.0509	47.8384	45.8157	42.0649	43.4726	39.3203	40.9007	46.0615	35.9225	51.6854	49.4935	38.4512	47.0938	52.929	53.6462	50.6774	54.2344	48.1533	39.3715	39.0781	35.0426	25.2688	29.6411	.	35.5715	43.7844	42.0941	45.7005	46.158	52.8527	42.201	29.9842	.	.	0.0528916	0.219112	0.236828	0.122341
AT1G51170.1	1215		Protein kinase superfamily protein	3.72573	4.58885	4.58222	4.44053	3.28347	5.77868	3.91215	4.41416	5.84269	4.93776	5.24938	3.50911	6.17591	5.80783	5.82141	7.49469	6.39792	5.82296	5.82945	5.54084	4.44471	4.94952	4.08434	3.42486	.	4.29894	4.50089	4.723	4.56542	5.93505	6.57186	5.27167	4.15291	.	.	0.369465	0.704919	0.148602	0.165578
AT1G51172.1	2046		unknown protein; FUNCTIONS IN: molecular_function unknown; INVOLVED IN: biological_process unknown; LOCATED IN: cellular_component unknown; CONTAINS InterPro DOMAIN/s: Protein of unknown function DUF601 (InterPro:IPR006736); BEST Arabidopsis thaliana protein match is: Protein of unknown function, DUF601 (TAIR:AT1G46696.1); Has 1849 Blast hits to 1554 proteins in 272 species: Archae - 15; Bacteria - 116; Metazoa - 677; Fungi - 267; Plants - 154; Viruses - 11; Other Eukaryotes - 609 (source: NCBI BLink).	0	0	0	0	0	0	0	0	0	0	0	0	0	0	0	0	0	0	0	0	0	0	0	0	.	0	0	0	0	0	0	0	0	.	.	NA	NA	NA	NA
AT1G51190.1	1707	PLT2	Integrase-type DNA-binding superfamily protein	0	0	0	0	0	0	0	0	0	0	0	0	0	0	0	0	0	0	0	0	0	0	0	0	.	0	0	0	0	0	0	0	0	.	.	NA	NA	NA	NA
AT1G51200.1	522		A20/AN1-like zinc finger family protein	272.691	284.499	312.527	218.709	217.655	219.461	259.557	258.622	283.743	289.31	326.655	298.284	339.424	364.204	389.359	313.922	338.654	360.643	292.995	271.099	302.334	255.746	281.517	258.666	.	289.906	218.608	267.307	304.75	364.329	337.74	288.809	265.31	.	.	0.976636	1	-0.00166665	0.0569079
AT1G51210.1	1302		UDP-Glycosyltransferase superfamily protein	0	0	0	0	0	0	0	0	0	0	0	0	0	0	0	0	0	0	0	0	0	0	0	0	.	0	0	0	0	0	0	0	0	.	.	NA	NA	NA	NA
AT1G51220.1	1014	WIP5	WIP domain protein 5	0	0	0	0	0	0	0	0	0	0	0	0	0	0	0	0	0	0	0	0	0	0	0	0	.	0	0	0	0	0	0	0	0	.	.	NA	NA	NA	NA
AT1G51230.1	378		Plant self-incompatibility protein S1 family	0	0	0	0	0	0	0	0	0	0	0	0	0	0	0	0	0	0	0	0	0	0	0	0	.	0	0	0	0	0	0	0	0	.	.	NA	NA	NA	NA
AT1G51240.1	384		Plant self-incompatibility protein S1 family	0	0	0	0	0	0	0	0	0	0	0	0	0	0	0	0	0	0	0	0	0	0	0	0	.	0	0	0	0	0	0	0	0	.	.	NA	NA	NA	NA
AT1G51250.1	420		Plant self-incompatibility protein S1 family	0	0	0	0	0	0	0	0	0	0	0	0	0	0	0	0	0	0	0	0	0	0	0	0	.	0	0	0	0	0	0	0	0	.	.	NA	NA	NA	NA
AT1G51260.1	1131	LPAT3	lysophosphatidyl acyltransferase 3	0	0	0	0	0	0	0	0	0	0	0	0	0	0	0	0	0	0	0	0	0	0	0	0	.	0	0	0	0	0	0	0	0	.	.	NA	NA	NA	NA
AT1G51270.1	1716		structural molecules;transmembrane receptors;structural molecules	0.439324	0	0	0	0	0	0	0.227936	0.424243	0	0	0.301246	0	0	3.71323	0	0	0	2.05805	0	0	0	0	0	.	0.146441	0	0.217393	0.100415	1.23774	0	0.686016	0	.	.	NA	NA	NA	NA
AT1G51270.2	1596		structural molecules;transmembrane receptors;structural molecules	11.9222	13.568	5.63055	16.4402	18.7021	15.9278	12.817	9.61779	8.42987	22.2965	22.4376	24.2174	24.7294	21.6548	23.5679	21.7461	18.6985	22.7982	9.53059	7.19504	6.80164	4.94173	5.66912	5.01691	.	10.3736	17.0233	10.2882	22.9838	23.3174	21.0809	7.84243	5.20925	.	.	0.415721	0.742027	0.290145	0.356502
AT1G51270.3	1914		structural molecules;transmembrane receptors;structural molecules	0	0	0	0	0	0	0	0	0	0	0	0	0	0	0	0	0	0	0	0	0	0	0	0	.	0	0	0	0	0	0	0	0	.	.	NA	NA	NA	NA
AT1G51270.4	1404		structural molecules;transmembrane receptors;structural molecules	5.18486	1.12091	11.323	3.96826	4.42044	1.71947	0.753176	0.671218	5.06187	9.14792	11.1852	14.2108	4.55428	6.63023	4.24149	3.48894	6.73084	1.21791	0	2.34573	2.20842	0	0	0.818315	.	5.87626	3.36939	2.16209	11.5147	5.142	3.81256	1.51805	0.272772	.	.	0.13931	0.418153	1.51571	1.02526
AT1G51290.1	1134		F-box and associated interaction domains-containing protein	0	0	0	0	0	0	0	0	0	0	0	0	0	0	0	0	0	0	0	0	0	0	0	0	.	0	0	0	0	0	0	0	0	.	.	NA	NA	NA	NA
AT1G51300.1	639		alpha/beta-Hydrolases superfamily protein	0	0	0	0	0	0	0	0	0	0	0	0	0	0	0	0	0	0.314483	0	0	0	0	0	0	.	0	0	0	0	0	0.104828	0	0	.	.	NA	NA	NA	NA
AT1G51310.1	1494		transferases;tRNA (5-methylaminomethyl-2-thiouridylate)-methyltransferases	10.0192	6.23172	6.49087	7.25638	7.52382	6.86566	4.01182	5.16624	5.43389	8.71062	12.6176	8.52375	10.3709	10.0422	11.3337	8.9777	8.77411	8.20395	11.299	10.4874	11.6899	7.78115	9.02196	9.69483	.	7.58059	7.21529	4.87065	9.95066	10.5823	8.65192	11.1588	8.83265	.	.	0.185298	0.495684	0.159537	0.12044
AT1G51320.1	1128		F-box and associated interaction domains-containing protein	0	0	0	0	0	0	0	0	0	0	0	0	0	0	0	0	0	0	0	0	0	0	0	0	.	0	0	0	0	0	0	0	0	.	.	NA	NA	NA	NA
AT1G51330.1	582		Serine protease inhibitor (SERPIN) family protein	0	0	0	0	0	0	0	0	0	0	0.368351	0	0	0	0	0	0	0	0	0	0	0	0	0	.	0	0	0	0.122784	0	0	0	0	.	.	NA	NA	NA	NA
AT1G51340.1	1530		MATE efflux family protein	0	1.29562	0	0	0	0	0	0	0	0	0	1.49809	0	0	0	0	6.10362	0	0	0	0	0	0	0	.	0.431873	0	0	0.499362	0	2.03454	0	0	.	.	1	1	-4.55013e-16	1.24723
AT1G51340.2	1548		MATE efflux family protein	9.22147	4.78367	5.05741	4.62282	5.96008	4.78056	4.46677	3.77694	3.51237	13.8787	11.6647	9.22255	8.57513	8.09117	9.62915	8.11474	0	7.51649	7.58878	7.20298	8.56627	11.5909	7.15105	7.97801	.	6.35418	5.12115	3.9187	11.5887	8.76515	5.21041	7.78601	8.90664	.	.	0.818997	0.964918	-0.202093	0.883141
AT1G51350.1	2001		ARM repeat superfamily protein	8.71813	8.28661	6.67165	5.75241	7.23848	6.8443	5.8232	4.64187	5.34112	8.11209	7.71968	9.83984	8.20497	9.79889	9.3235	9.19519	6.47261	7.53748	7.31381	4.68878	6.25451	6.74547	6.41235	6.71713	.	7.89213	6.61173	5.26873	8.5572	9.10912	7.73509	6.0857	6.62499	.	.	0.0988452	0.338056	-0.194201	0.117663
AT1G51355.1	351		unknown protein; FUNCTIONS IN: molecular_function unknown; INVOLVED IN: biological_process unknown; LOCATED IN: chloroplast; BEST Arabidopsis thaliana protein match is: unknown protein (TAIR:AT3G20898.1); Has 52 Blast hits to 52 proteins in 9 species: Archae - 0; Bacteria - 0; Metazoa - 2; Fungi - 0; Plants - 50; Viruses - 0; Other Eukaryotes - 0 (source: NCBI BLink).	1.87259	0.850047	1.04703	0	0.799931	0.604226	0.798944	0.731468	0	0.939236	1.85859	1.70872	2.64957	1.21345	1.97522	0.952687	0.940625	0.612916	0.789353	0.846417	3.3202	0	1.53158	0.575095	.	1.25656	0.468052	0.510137	1.50218	1.94608	0.835409	1.65199	0.702227	.	.	NA	NA	NA	NA
AT1G51360.1	633	ATDABB1, DABB1	dimeric A/B barrel domainS-protein 1	11.7108	13.0171	13.307	18.0884	15.0364	16.2528	13.7501	17.0035	13.5803	16.2751	18.5921	19.7259	18.0549	20.5623	13.6871	15.6588	15.6987	23.1379	15.242	13.6091	19.5268	11.6232	14.3595	16.9869	.	12.6783	16.4592	14.778	18.1977	17.4348	18.1652	16.126	14.3232	.	.	0.774935	0.946107	0.0483657	0.169155
AT1G51370.1	1308		F-box/RNI-like/FBD-like domains-containing protein	5.28546	4.12718	4.89457	3.93769	4.63792	3.36865	4.0195	3.43341	2.61516	5.63866	5.505	5.54604	7.56777	8.3472	8.20532	5.17338	3.58704	5.21749	4.33209	3.28207	4.23272	3.48817	2.83934	3.11741	.	4.76907	3.98142	3.35602	5.56323	8.0401	4.6593	3.94896	3.14831	.	.	0.782545	0.949464	0.0930643	0.337185
AT1G51370.2	1041		F-box/RNI-like/FBD-like domains-containing protein	0	0	0	0	0	0	0	0	0	0	1.68934	0	0	0.363874	0	0	0	0	0	0	0	0	0	0	.	0	0	0	0.563114	0.121291	0	0	0	.	.	NA	NA	NA	NA
AT1G51370.3	1242		F-box/RNI-like/FBD-like domains-containing protein	0	0	0	0	0	0	0	0	0	0	0	0	0	0	0	0	0	0	0	0	0	0	0	0	.	0	0	0	0	0	0	0	0	.	.	NA	NA	NA	NA
AT1G51380.1	1179		DEA(D/H)-box RNA helicase family protein	1.08071	0.696001	0.513567	0	0.335552	0.123392	0.503632	0.451794	0.334861	0.659042	1.74783	1.12518	1.19955	1.21934	0	1.03726	0.634005	0.680237	3.87589	1.50705	4.00236	0.242879	1.21626	1.39253	.	0.763427	0.152981	0.430096	1.17735	0.806295	0.783833	3.12844	0.950555	.	.	0.0568185	0.231398	1.13802	0.597479
AT1G51390.1	828	NFU5, ATNFU1	NFU domain protein 5	11.8675	13.6546	10.4742	8.58997	8.85022	11.0027	8.66275	7.4966	8.94994	19.8048	20.0673	16.7069	16.3103	21.3863	15.2659	17.5447	19.7875	10.6661	9.18032	16.2516	9.16254	13.6131	9.80681	10.2198	.	11.9988	9.48095	8.36976	18.8596	17.6542	15.9994	11.5315	11.2132	.	.	0.559818	0.838849	-0.0970238	0.16639
AT1G51400.1	321		Photosystem II 5 kD protein	1854.7	1943.84	1842.26	1993.8	2223.98	2042.43	2368.64	2344.27	2475.73	1186.79	1190.35	1305.58	1228.05	1195.92	1225.18	1500.86	1685.32	1506.36	1400.47	1393.96	1590.98	1368.25	1195.71	1440.03	.	1880.26	2086.74	2396.21	1227.57	1216.38	1564.18	1461.8	1334.67	.	.	0.783502	0.94988	0.0253025	0.09209
AT1G51402.1	183		unknown protein; FUNCTIONS IN: molecular_function unknown; INVOLVED IN: biological_process unknown; LOCATED IN: endomembrane system; Has 30201 Blast hits to 17322 proteins in 780 species: Archae - 12; Bacteria - 1396; Metazoa - 17338; Fungi - 3422; Plants - 5037; Viruses - 0; Other Eukaryotes - 2996 (source: NCBI BLink).	32.3218	15.9493	46.0926	19.1221	16.3077	15.0445	11.5949	22.4137	7.76035	11.0079	0	0	0	6.5572	10.3833	0	0	6.51729	25.6958	24.9963	3.37218	3.21022	5.57036	12.107	.	31.4546	16.8248	13.923	3.6693	5.64684	2.17243	18.0214	6.96253	.	.	0.363593	0.699932	0.62215	0.684779
AT1G51405.1	1464		myosin-related	0.386097	0.529521	0.655024	0.679091	0.913389	0.671837	0.918006	0.361706	0.713935	0.389155	0.351844	0.419054	1.19714	0.5651	1.35751	1.3656	0.633342	0.493782	1.1094	0.111743	0.894052	0.939968	0.874029	0.274924	.	0.523547	0.754772	0.664549	0.386684	1.03991	0.830907	0.705065	0.696307	.	.	0.568391	0.843959	-0.281256	0.493065
AT1G51410.1	978		NAD(P)-binding Rossmann-fold superfamily protein	0	0.410714	0	0	0	0	0	0	0	0	0	0	0	0	0	0	0	0	0	0	0	0	0	0	.	0.136905	0	0	0	0	0	0	0	.	.	NA	NA	NA	NA
AT1G51420.1	1272	ATSPP1, SPP1	sucrose-phosphatase 1	0	0	0	0	0	0	0	0	0	0.163579	0	0	0.29939	0	0	0	0	0	0.124412	0	0	0	0	0	.	0	0	0	0.0545263	0.0997967	0	0.0414707	0	.	.	NA	NA	NA	NA
AT1G51430.1	483		unknown protein; BEST Arabidopsis thaliana protein match is: unknown protein (TAIR:AT3G28370.1); Has 13 Blast hits to 13 proteins in 4 species: Archae - 0; Bacteria - 0; Metazoa - 0; Fungi - 0; Plants - 13; Viruses - 0; Other Eukaryotes - 0 (source: NCBI BLink).	12.9732	6.53385	4.01975	2.7157	5.95793	7.13977	8.54454	13.6538	4.19714	10.9821	6.89455	3.8719	8.84667	7.9105	6.35266	9.59732	12.4634	9.88456	7.75841	8.71426	3.08267	7.29572	5.37124	8.28222	.	7.84227	5.27113	8.79849	7.2495	7.70327	10.6484	6.51845	6.98306	.	.	0.459341	0.772703	-0.24322	0.328705
AT1G51440.1	1584		alpha/beta-Hydrolases superfamily protein	4.09229	1.93968	3.56947	6.29445	4.93803	6.51644	3.72646	3.23021	3.85831	2.43435	2.98901	3.45086	5.25118	4.90753	4.21424	2.3462	4.15735	2.85593	3.52948	3.54884	2.80627	5.26487	3.50531	3.93838	.	3.20048	5.91631	3.60499	2.95808	4.79098	3.11983	3.29487	4.23619	.	.	0.0584874	0.236381	-0.34022	0.179818
AT1G51450.1	1530	TRO	TRAUCO	3.94112	4.46565	3.99566	4.22379	4.44153	4.72546	4.01567	4.38083	4.33287	5.3414	4.68791	3.72089	4.63868	4.86412	5.64422	6.1219	4.79338	4.21659	4.29094	4.55587	3.62327	3.62198	5.10217	3.19583	.	4.13414	4.46359	4.24312	4.5834	5.04901	5.04396	4.15669	3.97333	.	.	0.807453	0.961154	-0.0380873	0.156279
AT1G51460.1	2037		ABC-2 type transporter family protein	0.736143	0.85072	0.522105	0.174815	0.71139	0.172341	0.54933	0.422942	0.807106	0.616857	0.364507	0.410761	0.095174	0.064215	0.221331	0.294233	0.415784	0.391978	1.81864	1.85284	2.0173	1.39159	2.35634	1.6913	.	0.702989	0.352849	0.593126	0.464042	0.126907	0.367332	1.89626	1.81308	.	.	0.943269	1	-0.0347028	0.487657
AT1G51470.1	1536	BGLU35, TGG5	beta glucosidase 35	0	0	0	0	0	0	0	0	0	0	0	0	0	0	0	0	0	0	0	0	0	0	0	0	.	0	0	0	0	0	0	0	0	.	.	NA	NA	NA	NA
AT1G51480.1	2826		Disease resistance protein (CC-NBS-LRR class) family	0	0	0	0	0	0	0	0	0	0	0	0	0	0	0	0	0	0	0	0	0	0.044561	0	0	.	0	0	0	0	0	0	0	0.0148537	.	.	NA	NA	NA	NA
AT1G51490.1	1455	BGLU36	beta glucosidase 36	0	0	0	0	0	0	0	0	0	0	0	0	0	0	0	0	0	0	0	0	0	0	0	0	.	0	0	0	0	0	0	0	0	.	.	NA	NA	NA	NA
AT1G51500.1	2064	CER5, D3, ABCG12, WBC12, ATWBC12	ABC-2 type transporter family protein	65.2758	69.8667	62.7156	100.386	95.9674	108.434	80.9058	72.1382	77.7333	71.8016	76.5271	70.0241	98.7015	112.453	108.851	61.3984	57.0859	56.5184	71.965	66.6448	68.9687	103.317	98.1638	92.752	.	65.9527	101.596	76.9258	72.7843	106.669	58.3342	69.1928	98.0777	.	.	5.66002e-19	3.90636e-17	-0.46262	0.0519884
AT1G51510.1	609	Y14	RNA-binding (RRM/RBD/RNP motifs) family protein	42.3651	46.3074	45.7501	54.1146	51.5467	43.3557	41.2073	45.1727	40.6602	49.5821	57.8131	50.3341	73.0575	58.5864	75.293	60.0866	55.8229	53.1265	43.198	48.3763	39.6029	43.8768	41.8751	43.1286	.	44.8075	49.6723	42.3467	52.5764	68.979	56.3454	43.7257	42.9602	.	.	0.555847	0.836316	-0.0530075	0.0899925
AT1G51520.1	1245		RNA-binding (RRM/RBD/RNP motifs) family protein	1.74121	0	0	0	0.324376	0.297944	0.428427	1.53881	0	1.31264	0	0.237131	0	0	1.4324	0	0	0	0	0.789057	0	0	0	0	.	0.580402	0.20744	0.655745	0.516591	0.477466	0	0.263019	0	.	.	0.445762	0.763745	0.830734	1.08949
AT1G51520.2	1542		RNA-binding (RRM/RBD/RNP motifs) family protein	0.313772	1.24015	0.842485	1.08687	0.397728	0.330134	0	0.281953	0.430811	0	0.481797	0	0.896013	1.04798	0.826201	0.529517	0.137309	0.444401	0.951988	0	0.950175	0.381668	0.793186	0.577816	.	0.798803	0.604911	0.237588	0.160599	0.923398	0.370409	0.634054	0.584223	.	.	0.469856	0.780385	-0.593174	0.820759
AT1G51530.1	1176		RNA-binding (RRM/RBD/RNP motifs) family protein	0	0	0	0	0	0	0	0	0	0	0	0	0	0	0	0.17008	0	0	0	0	0	0	0	0	.	0	0	0	0	0	0.0566933	0	0	.	.	NA	NA	NA	NA
AT1G51530.2	1212		RNA-binding (RRM/RBD/RNP motifs) family protein	0	0	0	0	0	0	0	0	0	0	0	0	0	0	0	0	0	0	0	0	0	0	0	0	.	0	0	0	0	0	0	0	0	.	.	NA	NA	NA	NA
AT1G51538.1	2091		Aminotransferase-like, plant mobile domain family protein	0	0	0.151599	0	0	0	0	0	0	0	0	0.162259	0	0	0	0	0	0.074246	0	0	0	0.121767	0.113406	0	.	0.050533	0	0	0.0540863	0	0.0247487	0	0.078391	.	.	NA	NA	NA	NA
AT1G51540.1	1248		Galactose oxidase/kelch repeat superfamily protein	8.38941	9.01532	5.985	8.56782	8.33048	7.86024	7.51216	6.51046	6.67096	11.7993	10.6224	11.6915	12.3287	10.1876	8.32147	12.7743	7.93957	12.0201	8.71821	8.34056	6.15017	7.07714	7.28418	7.08792	.	7.79657	8.25285	6.89786	11.3711	10.2793	10.9113	7.73632	7.14975	.	.	0.874117	0.982607	-0.0204334	0.128973
AT1G51550.1	1437		Kelch repeat-containing F-box family protein	8.42518	8.43996	9.10986	9.02148	9.49559	7.70024	9.25855	11.482	12.5633	12.6561	14.0152	11.6645	21.2948	17.0452	18.1079	17.3748	19.1434	16.2752	10.3126	9.25965	8.57037	9.4437	7.62899	9.41747	.	8.65834	8.7391	11.1013	12.7786	18.816	17.5978	9.38088	8.83005	.	.	0.791562	0.954475	-0.0289564	0.109566
AT1G51560.1	1179		Pyridoxamine 5'-phosphate oxidase family protein	12.0531	12.1256	11.5215	13.6142	13.5887	12.7119	12.9823	15.4278	13.8419	13.0854	15.6843	13.7006	16.1596	18.2217	20.4806	13.3239	14.0667	15.1369	17.1605	19.5551	12.3311	12.3584	17.3324	14.7926	.	11.9	13.3049	14.084	14.1567	18.2873	14.1759	16.3489	14.8278	.	.	0.979729	1	0.00280616	0.110439
AT1G51570.1	2331		Calcium-dependent lipid-binding (CaLB domain) plant phosphoribosyltransferase family protein	24.6734	26.0476	27.6641	27.3867	23.9257	25.8538	27.6498	27.1157	29.0581	25.5791	27.7109	30.4332	31.3522	31.0289	31.0027	27.4632	26.874	26.9063	30.2996	33.3461	34.7471	34.4441	35.2851	34.8284	.	26.1284	25.7221	27.9412	27.9077	31.1279	27.0812	32.7976	34.8525	.	.	0.00488799	0.0349709	-0.159433	0.0566505
AT1G51580.1	1866		RNA-binding KH domain-containing protein	7.48704	6.03549	7.98632	5.58187	3.64498	6.63999	8.2093	6.95482	5.85956	6.1639	4.53113	5.48923	6.76359	7.20435	8.23887	6.88847	6.20863	5.87273	10.3767	7.33223	8.63138	15.0219	11.4257	10.7855	.	7.16962	5.28895	7.00789	5.39476	7.40227	6.32328	8.78012	12.411	.	.	0.00333077	0.0253449	-0.438085	0.14924
AT1G51590.1	1683	MNS1, MANIB	alpha-mannosidase 1	10.8705	6.43768	9.97397	13.8114	15.7993	12.5898	12.2273	13.0607	11.7114	12.1827	15.6197	18.5212	17.2035	17.6368	22.09	19.7883	20.0557	19.7466	10.689	7.82994	8.6739	6.87481	9.04936	8.51754	.	9.09404	14.0668	12.3331	15.4412	18.9768	19.8635	9.06427	8.14723	.	.	0.999933	1	-1.3162e-05	0.15743
AT1G51590.2	1371	MNS1, MANIB	alpha-mannosidase 1	0	6.49115	0	0	0	0	0	0	0	10.2813	3.94912	3.74453	7.06472	7.58656	0	5.36654	3.58738	2.23899	0	5.74693	0	3.86983	0	3.16987	.	2.16372	0	0	5.99165	4.88376	3.73097	1.91564	2.34656	.	.	0.401282	0.732506	-1.2887	1.53539
AT1G51600.1	909	ZML2, TIFY2A, GATA28	ZIM-LIKE 2	10.2399	12.1564	11.0882	11.7711	9.54491	10.3984	9.84851	9.33185	9.47227	13.7709	7.74659	12.1757	9.41252	10.9126	12.8365	11.6616	10.7318	9.78612	8.76104	11.6298	11.2288	8.36568	8.16044	10.2832	.	11.1615	10.5715	9.55088	11.2311	11.0539	10.7265	10.5399	8.93644	.	.	0.514593	0.810812	0.0927178	0.14227
AT1G51610.1	1374		Cation efflux family protein	6.61668	7.15215	6.07911	5.9555	4.71025	7.17277	10.5749	10.1263	7.57572	11.8879	7.01578	7.28793	11.4792	8.80173	8.94709	9.44089	10.84	8.73042	8.26782	7.00918	6.40123	9.57202	8.20655	6.29944	.	6.61598	5.94617	9.42564	8.73052	9.74266	9.67043	7.22607	8.026	.	.	0.193272	0.506414	-0.188637	0.144998
AT1G51620.1	789		Protein kinase superfamily protein	0	0	0	1.95186	0	2.21599	2.44676	0.440314	0	2.80257	1.73307	1.97691	0	1.64807	0	2.79912	0	2.60342	0.486603	0	0	0.18142	0	0	.	0	1.38928	0.962357	2.17085	0.549356	1.80084	0.162201	0.0604733	.	.	0.831722	0.969804	0.212187	0.998557
AT1G51620.2	993		Protein kinase superfamily protein	4.18946	2.08359	1.87675	0	3.12444	0	0	0	1.47317	2.84023	2.47751	1.41481	2.94749	1.39901	2.71433	1.01014	0.909513	0.972719	0	1.21223	0.146889	0	0	0.395818	.	2.7166	1.04148	0.491056	2.24418	2.35361	0.964122	0.453039	0.131939	.	.	0.497936	0.800137	0.641245	0.94615
AT1G51630.1	1272		O-fucosyltransferase family protein	17.1552	12.931	11.6459	12.5291	12.1446	13.4743	15.1615	15.5197	11.5668	13.5047	13.0381	16.6326	13.9259	13.5912	18.0703	15.7913	18.5057	15.8306	20.9882	17.5989	16.0524	20.8698	19.7114	21.7186	.	13.9107	12.716	14.0827	14.3918	15.1958	16.7092	18.2131	20.7666	.	.	0.0192155	0.104727	-0.235532	0.100598
AT1G51640.1	1983	ATEXO70G2, EXO70G2	exocyst subunit exo70 family protein G2	0	0.180568	0.143821	0	0.085011	0.060658	0.083894	0	0.086367	0.4442	0.940777	0.307787	0.106121	0	0	0.955345	0.455509	0.424519	0	0	0.132746	0	0.265935	0.054017	.	0.10813	0.0485563	0.0567537	0.564255	0.0353737	0.611791	0.0442487	0.106651	.	.	0.473692	0.783308	-0.538919	0.752171
AT1G51650.1	213		ATP synthase epsilon chain, mitochondrial	471.36	538.002	513.744	473.049	508.201	484.433	406.305	443.261	419.407	672.268	802	731.979	949.69	796.7	871.085	601.095	634.6	759.591	507.799	577.108	710.759	428.794	518.466	447.336	.	507.702	488.561	422.991	735.415	872.492	665.095	598.555	464.865	.	.	0.0942443	0.328626	0.19645	0.117394
AT1G51660.1	1101	ATMKK4, MKK4, ATMEK4	mitogen-activated protein kinase kinase 4	28.0822	32.9065	22.1134	21.1978	20.5915	20.9793	14.2165	14.3544	17.0697	36.8171	35.7839	37.3768	35.9443	33.1089	31.6896	35.9256	28.8108	34.9131	14.7491	16.0829	13.9948	9.79471	10.4472	9.10798	.	27.7007	20.9229	15.2135	36.6593	33.5809	33.2165	14.9423	9.78331	.	.	0.000468297	0.00472059	0.346037	0.0989166
AT1G51670.1	537		unknown protein; BEST Arabidopsis thaliana protein match is: unknown protein (TAIR:AT1G48180.1); Has 37 Blast hits to 37 proteins in 2 species: Archae - 0; Bacteria - 0; Metazoa - 0; Fungi - 0; Plants - 37; Viruses - 0; Other Eukaryotes - 0 (source: NCBI BLink).	4.55665	7.44521	7.94025	2.55341	2.475	0.671309	2.1148	1.56375	0.458735	0.523189	0.808165	4.44131	1.44184	0.705357	0	2.04353	0	0.754067	0.419867	0	0.727511	0.318475	0.909646	0	.	6.64737	1.89991	1.37909	1.92422	0.715731	0.932534	0.382459	0.409374	.	.	0.95437	1	-0.038719	0.676673
AT1G51680.1	1686	4CL1, 4CL.1, AT4CL1	4-coumarate:CoA ligase 1	44.4914	36.8275	33.617	31.1978	30.8301	31.8801	23.4462	23.7094	21.1582	46.8113	47.9323	48.0241	44.0534	53.321	45.7598	33.5785	33.9045	37.5865	84.0703	81.7991	74.0356	96.16	87.9309	98.9897	.	38.312	31.3027	22.7713	47.5892	47.7114	35.0231	79.9683	94.3602	.	.	6.70206e-06	0.000104887	-0.266453	0.0591732
AT1G51680.2	1473	4CL1, 4CL.1, AT4CL1	4-coumarate:CoA ligase 1	0	0	1.05999	0	0	0	0	0	0	0	0	0	0	0	0	0	0	0	0	0.551786	1.00951	0	0	0	.	0.35333	0	0	0	0	0	0.520433	0	.	.	NA	NA	NA	NA
AT1G51680.3	1620	4CL1, 4CL.1, AT4CL1	4-coumarate:CoA ligase 1	0	0	0	0	0	0	0	0	0	0	0	0.357031	0	0.274392	0.523002	0	0	0	0.374957	0	0	0	0	0	.	0	0	0	0.11901	0.265798	0	0.124986	0	.	.	NA	NA	NA	NA
AT1G51690.1	1542	ATB ALPHA, B ALPHA	protein phosphatase 2A 55 kDa regulatory subunit B alpha isoform	14.7158	17.257	9.4328	12.5581	13.9214	15.3032	15.136	16.3412	15.2006	20.4902	20.9267	20.1557	21.3546	23.4401	23.7053	14.2746	20.2366	15.7838	20.4361	20.4437	18.0976	16.3203	16.4468	19.3827	.	13.8019	13.9276	15.5592	20.5242	22.8333	16.765	19.6592	17.3833	.	.	0.931185	0.998793	0.0188115	0.217843
AT1G51690.2	1539	ATB ALPHA, B ALPHA	protein phosphatase 2A 55 kDa regulatory subunit B alpha isoform	0	0	5.29548	0	0	0	0	0	0	0	0	2.97804	1.73629	0	0	0	0	0	0	0	0	0	0	0	.	1.76516	0	0	0.992681	0.578764	0	0	0	.	.	1	1	-7.25195e-16	1.45908
AT1G51690.3	1812	B ALPHA	protein phosphatase 2A 55 kDa regulatory subunit B alpha isoform	6.89339	4.03289	5.51553	5.40634	7.357	5.56373	7.57957	6.812	5.75441	7.44495	8.78505	3.6108	9.61925	8.67307	7.07402	11.3072	5.95881	9.2712	11.4081	11.0186	7.83232	8.24351	5.76321	7.32974	.	5.4806	6.10903	6.71533	6.6136	8.45545	8.84575	10.0863	7.11215	.	.	0.331605	0.671264	0.227399	0.234218
AT1G51700.1	585	ADOF1, DOF1	DOF zinc finger protein 1	76.1843	81.1543	82.6369	36.6354	28.553	32.0255	34.8427	21.6508	23.703	56.1323	63.4906	61.9229	44.2752	35.9403	40.3799	17.5249	18.8945	22.7491	70.626	62.5924	74.7809	47.6518	52.1125	45.1177	.	79.9919	32.4046	26.7322	60.5153	40.1985	19.7228	69.3331	48.294	.	.	0.0154647	0.0880145	0.268967	0.111083
AT1G51710.1	1449	UBP6, ATUBP6	ubiquitin-specific protease 6	19.1777	15.96	18.2619	27.9306	22.0902	23.3884	19.0463	21.3133	21.8735	41.8259	35.2357	45.4005	40.8775	46.3226	40.0318	32.8362	37.1924	32.2871	23.8295	26.6264	24.9276	18.3938	22.1214	24.0482	.	17.7999	24.4698	20.7444	40.8207	42.4106	34.1052	25.1278	21.5211	.	.	0.615069	0.870293	0.068656	0.136533
AT1G51710.2	1332	UBP6	ubiquitin-specific protease 6	0	0	0	0	0	0	0	0	0	0	0	0	0	0	0	0	0	0	0	0	0	0	0	0	.	0	0	0	0	0	0	0	0	.	.	NA	NA	NA	NA
AT1G51720.1	1914		Amino acid dehydrogenase family protein	16.6378	15.5436	15.7117	12.7895	14.3338	14.2768	13.9068	14.8576	15.551	18.1541	21.7788	22.8316	22.623	20.3266	19.1612	17.0413	19.9187	19.8684	13.7547	12.569	13.9904	10.5841	11.4864	12.3701	.	15.9644	13.8001	14.7718	20.9215	20.7036	18.9428	13.438	11.4802	.	.	0.558297	0.837951	0.0463686	0.079212
AT1G51730.1	759		Ubiquitin-conjugating enzyme family protein	37.1426	39.6003	29.3812	25.7493	31.4159	28.1215	34.6102	34.6155	26.2175	45.3091	48.9901	42.2903	38.7228	45.1621	44.0101	35.5327	42.874	44.6736	35.4031	31.2028	35.3843	32.2854	31.4016	26.9653	.	35.3747	28.4289	31.8144	45.5298	42.6316	41.0268	33.9967	30.2174	.	.	0.917196	0.99511	0.00915299	0.0880377
AT1G51740.1	933	SYP81, ATUFE1, ATSYP81, UFE1	syntaxin of plants 81	6.0837	6.14879	5.84106	10.6508	9.43173	8.17541	9.15281	9.36718	8.88045	10.5081	11.635	8.06919	15.8916	11.3269	11.3107	6.6234	15.9881	11.5243	11.2152	5.62002	8.15487	7.14872	4.52967	8.15506	.	6.02452	9.4193	9.13348	10.0708	12.8431	11.3786	8.33004	6.61115	.	.	0.565882	0.842314	0.118486	0.206377
AT1G51745.1	1692		Tudor/PWWP/MBT superfamily protein	4.60705	6.78261	3.69223	4.41489	4.54244	3.58948	4.89584	5.52797	4.11841	3.33021	4.77377	3.49309	4.39757	4.22475	5.32136	4.81782	4.19132	2.62067	6.85483	6.69926	6.66137	5.5305	5.69401	5.91272	.	5.0273	4.18227	4.8474	3.86569	4.64789	3.8766	6.73849	5.71241	.	.	0.840175	0.972425	0.0689998	0.342144
AT1G51745.2	1515		Tudor/PWWP/MBT superfamily protein	0	0	0	0	0	0	0	0	0	0	0	0	0	0	0	0	0	2.77242	0	0	0	0	0	0	.	0	0	0	0	0	0.924139	0	0	.	.	NA	NA	NA	NA
AT1G51760.1	1323	IAR3, JR3	peptidase M20/M25/M40 family protein	128.991	131.195	116.632	178.587	172.666	179.743	91.5404	88.7794	96.3384	67.9394	72.3916	82.1647	90.3414	89.184	87.1912	315.402	290.141	297.368	38.9623	38.807	35.9815	15.8703	14.4392	14.9887	.	125.606	176.999	92.2194	74.1652	88.9056	300.97	37.9169	15.0994	.	.	1.81237e-50	5.28522e-48	0.829125	0.0554974
AT1G51770.1	1221		Core-2/I-branching beta-1,6-N-acetylglucosaminyltransferase family protein	0.821009	0	0	0	0	0	0	0	0	0	0	0	0	0	0	0	0.203169	0	0	0	0	0	0	0	.	0.27367	0	0	0	0	0.067723	0	0	.	.	NA	NA	NA	NA
AT1G51770.2	1140		Core-2/I-branching beta-1,6-N-acetylglucosaminyltransferase family protein	0	0	0	0.193875	0	0.127889	0	0	0	0	0	0.418758	0.396001	0.136224	0	0.207901	0	0	0	0	0	0.383211	0	0	.	0	0.107255	0	0.139586	0.177408	0.0693003	0	0.127737	.	.	NA	NA	NA	NA
AT1G51780.1	1308	ILL5	IAA-leucine resistant (ILR)-like gene 5	1.14203	0.670431	1.78248	4.38084	5.27781	3.35438	1.13826	0.787785	1.50691	0	0	0.104328	0.149462	0.407938	0	0.154461	0.324105	0.526464	0	0	0	0	0.085253	0	.	1.19831	4.33767	1.14432	0.034776	0.1858	0.33501	0	0.0284177	.	.	0.606191	0.86689	-0.311251	0.603764
AT1G51790.1	2649		Leucine-rich repeat protein kinase family protein	5.71937	4.3232	3.62043	14.6642	13.9809	12.9012	3.07565	3.06673	3.43584	11.3548	8.48137	11.2166	12.5275	12.3505	12.6892	4.75181	4.71018	5.39796	1.88914	1.65524	1.44418	0.205869	0.469206	0.235517	.	4.55434	13.8488	3.19274	10.3509	12.5224	4.95332	1.66285	0.303531	.	.	4.43444e-19	3.10186e-17	1.57883	0.176889
AT1G51800.1	2685		Leucine-rich repeat protein kinase family protein	7.14531	6.06817	6.60347	21.0998	18.9514	21.8112	3.02453	2.49921	2.08304	18.2797	17.9746	16.2528	20.7708	24.1346	21.9061	7.31961	7.35653	6.18147	3.08714	3.32825	3.48313	0.486071	0.383345	0.38569	.	6.60565	20.6208	2.53559	17.5024	22.2705	6.95254	3.2995	0.418369	.	.	2.10807e-41	4.45383e-39	1.90254	0.141159
AT1G51805.1	2655		Leucine-rich repeat protein kinase family protein	90.5249	77.703	62.1144	86.083	83.2236	86.562	45.5777	44.9271	39.8341	57.9495	54.3282	54.7218	71.0669	68.757	71.8373	48.1718	42.2946	46.2007	37.7525	34.1245	32.4794	38.0322	39.6034	38.033	.	76.7808	85.2895	43.4463	55.6665	70.5537	45.5557	34.7855	38.5562	.	.	0.000759818	0.00722648	-0.239265	0.0710611
AT1G51805.2	2583		Leucine-rich repeat protein kinase family protein	0	0	0	0	0	0	0	0	0	0	0	0	0	0	0	0	0	0	0	0	0	0	0	0	.	0	0	0	0	0	0	0	0	.	.	NA	NA	NA	NA
AT1G51810.1	2235		Leucine-rich repeat protein kinase family protein	0	0	0	0	0	0	0	0	0	0	0	0	0	0	0	0	0	0	0	0	0	0	0	0	.	0	0	0	0	0	0	0	0	.	.	NA	NA	NA	NA
AT1G51820.1	2658		Leucine-rich repeat protein kinase family protein	0.795186	0.455292	0.401984	0.664037	1.07062	1.20552	0.178996	0.214257	0.182632	0.782871	0.340359	0.58589	1.10055	1.32592	0.594597	0.22204	0.393929	0.251925	0.172981	0.25826	0.047827	0	0	0	.	0.550821	0.980058	0.191962	0.569707	1.00702	0.289298	0.159689	0	.	.	0.00100211	0.0091606	1.74598	0.530703
AT1G51823.1	144		unknown protein; LOCATED IN: endomembrane system; Has 30201 Blast hits to 17322 proteins in 780 species: Archae - 12; Bacteria - 1396; Metazoa - 17338; Fungi - 3422; Plants - 5037; Viruses - 0; Other Eukaryotes - 2996 (source: NCBI BLink).	0	0	0	0	0	0	0	0	0	0	0	0	0	0	0	0	0	0	0	0	0	0	0	0	.	0	0	0	0	0	0	0	0	.	.	NA	NA	NA	NA
AT1G51830.1	2082		Leucine-rich repeat protein kinase family protein	0	0	0	0	0	0	0	0	0	0	0	0	0	0	0	0	0	0	0	0	0	0.058916	0	0	.	0	0	0	0	0	0	0	0.0196387	.	.	NA	NA	NA	NA
AT1G51840.1	543		protein kinase-related	0	0	0	0	0	0	0	0	0	0	0	0	0	0	0	0	0	0	0	0	0	0	0	0	.	0	0	0	0	0	0	0	0	.	.	NA	NA	NA	NA
AT1G51850.1	2598		Leucine-rich repeat protein kinase family protein	0.165447	0.61041	0.210073	3.52428	2.77571	2.42566	0.186068	0.501054	0.569486	3.50951	4.0661	3.62772	3.67645	4.14815	4.61525	0.691277	1.56276	1.10028	0.238874	0.135122	0	0	0	0.04107	.	0.328643	2.90855	0.418869	3.73444	4.14662	1.1181	0.124665	0.01369	.	.	0.0334022	0.158057	0.985892	0.463466
AT1G51860.1	2673		Leucine-rich repeat protein kinase family protein	0	0.119515	0.087075	0.181591	0.373233	0.395882	0.109472	0.051649	0.05477	4.77439	6.98058	7.39261	4.45993	4.2267	4.97224	2.20664	1.39319	1.38813	0.05103	0.057123	0.088344	0	0.03596	0	.	0.0688633	0.316902	0.0719637	6.38253	4.55295	1.66266	0.065499	0.0119867	.	.	0.068627	0.264844	0.941456	0.517037
AT1G51870.1	2514		protein kinase family protein	0	0	0	0	0	0	0	0	0	0	0	0	0	0	0	0	0	0	0	0	0	0	0	0	.	0	0	0	0	0	0	0	0	.	.	NA	NA	NA	NA
AT1G51880.1	2643	RHS6	root hair specific 6	0	0	0	0	0	0	0	0	0	0	0	0	0	0	0	0	0	0	0	0	0	0	0	0	.	0	0	0	0	0	0	0	0	.	.	NA	NA	NA	NA
AT1G51890.1	2631		Leucine-rich repeat protein kinase family protein	1.15381	1.4344	1.46153	2.0229	2.42824	2.8694	1.88422	0.851155	2.67256	30.5856	32.1162	26.3225	21.1537	21.6373	21.3782	18.3279	18.8348	20.0109	1.32963	1.49929	1.41282	0	0	0	.	1.34991	2.44018	1.80264	29.6748	21.3897	19.0578	1.41392	0	.	.	9.30838e-11	2.93796e-09	3.87016	0.597452
AT1G51890.2	2487		Leucine-rich repeat protein kinase family protein	0	0	0	0	0	0	0	1.87186	0	0	0	0	0	0.471746	0	0	0	0	0	0	0	0.22981	0.043625	0.175445	.	0	0	0.623955	0	0.157249	0	0	0.149627	.	.	0.0946409	0.329339	-1.71316	1.02498
AT1G51900.1	2325		Regulator of Vps4 activity in the MVB pathway protein	0	0	0	0	0	0	0	0	0	0	0	0	0	0	0	0	0	0	0	0	0	0	0	0	.	0	0	0	0	0	0	0	0	.	.	NA	NA	NA	NA
AT1G51910.1	2631		Leucine-rich repeat protein kinase family protein	0	0	0	0	0	0	0	0	0	0	0	0	0	0	0	0	0	0	0	0	0	0	0	0	.	0	0	0	0	0	0	0	0	.	.	NA	NA	NA	NA
AT1G51913.1	234		LOCATED IN: endomembrane system; BEST Arabidopsis thaliana protein match is: cryptdin protein-related (TAIR:AT1G51915.1); Has 22 Blast hits to 22 proteins in 3 species: Archae - 0; Bacteria - 0; Metazoa - 0; Fungi - 0; Plants - 22; Viruses - 0; Other Eukaryotes - 0 (source: NCBI BLink).	0	0	0	0	0	0	0	0	0	0	0	1.74615	0	0	2.84072	0	0	0	0	0	0	0	0	0	.	0	0	0	0.582051	0.946905	0	0	0	.	.	NA	NA	NA	NA
AT1G51915.1	204		cryptdin protein-related	0	0	0	0	0	0	0	0	0	0	0	2.40686	0	0	0	0	0	0	0	0	0	0	0	0	.	0	0	0	0.802286	0	0	0	0	.	.	NA	NA	NA	NA
AT1G51920.1	237		unknown protein; FUNCTIONS IN: molecular_function unknown; INVOLVED IN: biological_process unknown; LOCATED IN: endomembrane system; EXPRESSED IN: stem, stamen; EXPRESSED DURING: 4 anthesis; Has 22 Blast hits to 22 proteins in 5 species: Archae - 0; Bacteria - 0; Metazoa - 0; Fungi - 0; Plants - 22; Viruses - 0; Other Eukaryotes - 0 (source: NCBI BLink).	0	0	0	0	2.33458	0	0	0	0	9.38173	6.33277	16.8026	16.6612	24.7862	5.47483	5.59844	5.02353	10.5279	0	0	0	0	1.53464	0	.	0	0.778193	0	10.839	15.6408	7.04997	0	0.511547	.	.	0.686323	0.906877	-0.311251	0.77071
AT1G51930.1	399		RING/U-box superfamily protein	0	0	0	0	0	0	0	0	0	0	0	0	0	0	0	0	0	0	0	0	0	0	0	0	.	0	0	0	0	0	0	0	0	.	.	NA	NA	NA	NA
AT1G51940.1	1956		protein kinase family protein / peptidoglycan-binding LysM domain-containing protein	6.20674	7.01661	7.22154	5.16195	4.28594	4.79475	10.9271	10.0602	13.542	4.34628	4.01998	3.34431	11.71	10.4292	7.70941	9.03583	10.1146	12.4604	4.69274	4.2394	3.73278	6.32525	7.4393	7.4698	.	6.81496	4.74755	11.5097	3.90352	9.94954	10.5369	4.22164	7.07812	.	.	9.91713e-07	1.82357e-05	-0.623625	0.127445
AT1G51950.1	804	IAA18	indole-3-acetic acid inducible 18	45.4245	38.8808	39.9848	22.9215	28.8125	29.2474	23.9251	22.6084	24.1672	33.7247	40.4577	34.7779	25.0431	33.9839	26.2558	44.6902	42.0541	46.2021	47.4642	40.1956	36.8014	39.856	30.3129	30.0148	.	41.43	26.9938	23.5669	36.3201	28.4276	44.3155	41.487	33.3945	.	.	0.256189	0.593061	0.109285	0.0962491
AT1G51960.1	1056	IQD27	IQ-domain 27	0	0.159216	0	0	0	0	0.155911	0.138892	0	0	0	0.244506	0	0	0.20801	0	0	0.123418	0	0.171633	0	0.116563	0	0	.	0.053072	0	0.0982677	0.081502	0.0693367	0.0411393	0.057211	0.0388543	.	.	NA	NA	NA	NA
AT1G51965.1	1953	ABO5	ABA Overly-Sensitive 5	5.45187	5.70574	5.60087	5.12101	4.99965	4.05974	5.18226	4.02137	5.11218	8.18727	7.42274	8.19777	10.7648	9.4329	7.53712	7.79713	6.49393	6.59457	6.67474	4.55396	4.49511	5.56213	4.59369	4.83168	.	5.58616	4.7268	4.77194	7.93593	9.24494	6.96188	5.24127	4.99583	.	.	0.542215	0.828651	-0.0787395	0.129194
AT1G51970.1	375		unknown protein; BEST Arabidopsis thaliana protein match is: unknown protein (TAIR:AT1G10455.1); Has 29 Blast hits to 29 proteins in 4 species: Archae - 0; Bacteria - 0; Metazoa - 0; Fungi - 0; Plants - 29; Viruses - 0; Other Eukaryotes - 0 (source: NCBI BLink).	0	0	0	0	0	0	0	0	0	0	0	0	0	0	0	0	0	0	0	0	0	0	0	0	.	0	0	0	0	0	0	0	0	.	.	NA	NA	NA	NA
AT1G51980.1	1512		Insulinase (Peptidase family M16) protein	42.0084	48.5702	46.2831	55.7152	50.7008	59.1428	44.2866	48.8582	40.4163	86.7558	77.2123	81.4573	79.6553	82.4728	89.1129	71.8506	83.4681	72.3214	69.7849	64.4871	56.049	66.8455	58.2964	58.4836	.	45.6206	55.1863	44.5204	81.8085	83.747	75.88	63.4403	61.2085	.	.	0.493845	0.797031	-0.0454673	0.0664526
AT1G51980.2	1356		Insulinase (Peptidase family M16) protein	0	0	0	0	0	0	0	0	0	0	0	0	0	0	0	0	0	0	0	0	0	0	0	0	.	0	0	0	0	0	0	0	0	.	.	NA	NA	NA	NA
AT1G51990.1	1092		O-methyltransferase family protein	0	0	0	0	0	0	0	0	0	0	0	0	0	0	0	0	0	0	0	0	0	0	0	0	.	0	0	0	0	0	0	0	0	.	.	NA	NA	NA	NA
AT1G51990.2	1092		O-methyltransferase family protein	0	0	0	0	0	0	0	0	0	0	0	0	0	0	0	0	0	0	0	0	0	0	0	0	.	0	0	0	0	0	0	0	0	.	.	NA	NA	NA	NA
AT1G52000.1	2193		Mannose-binding lectin superfamily protein	29.67	31.3968	34.0704	70.1258	72.0424	71.7246	45.4901	45.6376	43.699	14.7267	16.9017	18.7933	27.13	23.8656	24.1702	35.4073	35.8305	36.51	28.1513	29.0905	27.2018	14.102	15.8671	17.5883	.	31.7124	71.2976	44.9422	16.8072	25.0553	35.9159	28.1479	15.8525	.	.	2.67404e-14	1.29059e-12	0.457894	0.0601447
AT1G52030.2	1929	MBP2, MBP1.2, F-ATMBP	myrosinase-binding protein 2	0.413294	0.253421	0.258738	0.944972	0.463888	0.50489	0.305838	0.759357	0.315517	1.30058	0.929517	0.745678	0.299647	0.573495	0.218646	0.76676	0.102299	0.641052	0.954414	0.979944	1.12146	0.378133	0.505921	0.415209	.	0.308484	0.637917	0.460237	0.991923	0.363929	0.50337	1.01861	0.433088	.	.	0.139502	0.418424	0.715799	0.484417
AT1G52040.1	1389	MBP1, ATMBP	myrosinase-binding protein 1	5.6953	5.23807	5.88831	10.7061	11.003	10.7481	1.85033	2.20353	2.81607	3.72238	2.18743	1.45803	3.67347	3.80398	2.70607	2.57128	0.943699	2.23302	2.17481	2.42629	1.29706	1.58308	3.81874	1.92238	.	5.60723	10.8191	2.28997	2.45595	3.39451	1.916	1.96605	2.4414	.	.	0.296082	0.638983	-0.27864	0.266674
AT1G52050.1	942		Mannose-binding lectin superfamily protein	0	0	0	0	0	0	0	0	0	0	0	0	0	0	0	0	0	0	0	0	0	0	0	0	.	0	0	0	0	0	0	0	0	.	.	NA	NA	NA	NA
AT1G52060.1	945		Mannose-binding lectin superfamily protein	0	0	0	0	0	0	0	0	0	0	0	0	0	0	0	0	0	0	0	0	0	0	0	0	.	0	0	0	0	0	0	0	0	.	.	NA	NA	NA	NA
AT1G52070.1	948		Mannose-binding lectin superfamily protein	0	0	0	0	0	0	0	0	0	0	0	0	0	0	0	0	0	0	0	0	0	0	0	0	.	0	0	0	0	0	0	0	0	.	.	NA	NA	NA	NA
AT1G52080.1	1722	AR791	actin binding protein family	1.31465	1.07708	1.76408	2.91476	3.75568	1.99812	1.31359	1.41357	1.69184	3.50673	2.99179	2.85955	4.51079	5.85602	6.85589	4.84799	4.8184	3.71188	2.66282	2.97765	1.7912	2.67467	2.14945	1.98285	.	1.38527	2.88952	1.473	3.11936	5.7409	4.45942	2.47722	2.26899	.	.	0.7981	0.957233	-0.0556306	0.217471
AT1G52100.1	1314		Mannose-binding lectin superfamily protein	0	0	0	0	0	0	0	0	0	0	0	0	0	0	0	0	0	0	0	0	0	0	0	0	.	0	0	0	0	0	0	0	0	.	.	NA	NA	NA	NA
AT1G52100.2	1146		Mannose-binding lectin superfamily protein	0	0	0.228087	0	0	0.333839	0	0	0	0	0	0	0	0	0	0	0	0	0	0	0	0	0	0	.	0.076029	0.11128	0	0	0	0	0	0	.	.	NA	NA	NA	NA
AT1G52110.1	1848		Mannose-binding lectin superfamily protein	0	0	0	0	0	0	0	0	0	0.109482	0	0	0	0	0	0	0	0	0	0	0	0	0	0	.	0	0	0	0.036494	0	0	0	0	.	.	NA	NA	NA	NA
AT1G52120.1	1380		Mannose-binding lectin superfamily protein	0	0	0	0	0	0	0.113133	0	0.228211	0	0	0	0.135045	0.091198	0.154827	0.139661	0.14327	0.092341	0	0	0	0	0.076398	0.154509	.	0	0	0.113781	0	0.127023	0.125091	0	0.076969	.	.	NA	NA	NA	NA
AT1G52130.1	1452		Mannose-binding lectin superfamily protein	0	0	0	0	0	0	0	0	0	0	0.106441	0	0	0	0	0	0	0	0	0	0	0	0	0	.	0	0	0	0.0354803	0	0	0	0	.	.	NA	NA	NA	NA
AT1G52140.1	627		unknown protein; BEST Arabidopsis thaliana protein match is: unknown protein (TAIR:AT3G16330.1); Has 114 Blast hits to 114 proteins in 15 species: Archae - 0; Bacteria - 0; Metazoa - 0; Fungi - 0; Plants - 114; Viruses - 0; Other Eukaryotes - 0 (source: NCBI BLink).	4.69287	3.2101	2.79149	4.6573	6.86858	4.45164	4.94026	3.70512	5.76099	0	4.24587	1.95931	3.86729	4.22683	4.99098	3.23177	2.75573	4.12912	0.371757	2.33299	3.65959	5.53487	1.94114	2.83114	.	3.56482	5.32584	4.80212	2.0684	4.3617	3.37221	2.12144	3.43572	.	.	0.239188	0.571116	-0.703051	0.597316
AT1G52150.1	2511	ATHB-15, ATHB15, CNA, ICU4	Homeobox-leucine zipper family protein / lipid-binding START domain-containing protein	7.77355	6.46964	9.48623	5.45097	5.56497	4.65548	5.76386	3.70191	6.33812	4.75852	4.29081	7.47178	10.5848	9.33828	9.62871	7.26275	6.27281	7.13713	7.97175	8.37202	8.09445	7.57068	8.16278	7.5593	.	7.90981	5.22381	5.26796	5.50704	9.8506	6.8909	8.14608	7.76425	.	.	0.893323	0.988735	-0.0469188	0.349878
AT1G52150.2	2514	ATHB-15, ATHB15, CNA, ICU4	Homeobox-leucine zipper family protein / lipid-binding START domain-containing protein	0	0	0	0	0	0.52715	0	0	0.237182	0.922365	0	0	0	0	0.323428	0	0	0	0	0	0.23373	0	0	0	.	0	0.175717	0.0790607	0.307455	0.107809	0	0.07791	0	.	.	NA	NA	NA	NA
AT1G52150.3	2385	ATHB-15, ATHB15, CNA, ICU4	Homeobox-leucine zipper family protein / lipid-binding START domain-containing protein	0	0	0	0	0	0	0	1.26279	0	0	0.783555	0.281788	0	1.02906	0	0	0	0	0	0	0	0	0	0.936625	.	0	0	0.420929	0.355114	0.343019	0	0	0.312208	.	.	0.29516	0.638208	-1.17128	1.11884
AT1G52155.1	960		unknown protein; Has 37 Blast hits to 37 proteins in 13 species: Archae - 0; Bacteria - 0; Metazoa - 0; Fungi - 0; Plants - 35; Viruses - 0; Other Eukaryotes - 2 (source: NCBI BLink).	2.85911	6.62283	7.40843	3.34981	4.0525	5.16984	1.92561	2.17529	3.19644	4.04475	5.0483	3.60476	4.483	4.18147	6.7138	4.31869	3.73022	3.93229	3.39497	6.00187	2.45629	4.6126	3.7806	3.67676	.	5.63013	4.19071	2.43244	4.2326	5.12609	3.99373	3.95104	4.02332	.	.	0.554341	0.835555	-0.178896	0.302564
AT1G52160.1	2673	TRZ3	tRNAse Z3	2.65592	2.33289	1.78107	1.87515	1.00018	2.31719	1.56378	1.60892	1.14501	5.44448	5.65627	5.48897	5.79441	5.20606	6.53605	4.53674	3.53746	5.43355	2.83794	3.68473	2.65311	2.37745	2.69559	1.90049	.	2.25663	1.73084	1.43923	5.52991	5.8455	4.50258	3.05859	2.32451	.	.	0.359791	0.696442	0.161788	0.17667
AT1G52180.1	375		Aquaporin-like superfamily protein	0	0	0	0	0	0	0	0	0	0	0	0	0	0	0	0	0	0	0	0	0	0	0	0	.	0	0	0	0	0	0	0	0	.	.	NA	NA	NA	NA
AT1G52190.1	1824		Major facilitator superfamily protein	38.8694	26.8868	29.8896	30.7367	33.1993	31.9882	37.5703	36.0191	37.4647	17.0044	19.5848	15.3968	28.8365	31.7455	31.4122	29.5847	29.0917	27.3567	38.6234	28.6199	29.6472	38.8847	38.0068	38.5338	.	31.8819	31.9748	37.018	17.3287	30.6647	28.6777	32.2969	38.4751	.	.	0.000191911	0.0021725	-0.297026	0.0796438
AT1G52191.1	417		Thioesterase superfamily protein	0	0	0	0	0	0	0	0	0	0	0	0	0	0	0	0	0	0	0	0	0	0	0	0	.	0	0	0	0	0	0	0	0	.	.	NA	NA	NA	NA
AT1G52200.1	573		PLAC8 family protein	20.2258	25.2091	15.0946	185.432	177.478	192.142	57.9312	65.1723	63.9618	100.343	109.934	107.702	156.914	165.848	184.918	103.826	119.064	103.258	21.0375	28.8442	18.0434	4.20921	5.73795	5.38568	.	20.1765	185.017	62.3551	105.993	169.227	108.716	22.6417	5.11095	.	.	1.58019e-27	1.74031e-25	1.36087	0.125181
AT1G52220.1	471		FUNCTIONS IN: molecular_function unknown; INVOLVED IN: biological_process unknown; LOCATED IN: chloroplast thylakoid membrane, chloroplast; EXPRESSED IN: 23 plant structures; EXPRESSED DURING: 13 growth stages; BEST Arabidopsis thaliana protein match is: photosystem I P subunit (TAIR:AT2G46820.2); Has 291 Blast hits to 291 proteins in 50 species: Archae - 0; Bacteria - 90; Metazoa - 0; Fungi - 0; Plants - 200; Viruses - 0; Other Eukaryotes - 1 (source: NCBI BLink).	408.13	469.803	401.654	539.38	553.817	573.571	516.44	548.813	542.984	318.283	376.336	296.612	348.953	359.429	351.058	380.632	402.964	394.512	424.582	376.337	388.206	413.705	370.89	427.258	.	426.529	555.59	536.079	330.41	353.147	392.703	396.375	403.951	.	.	0.0317413	0.152185	-0.127735	0.0594766
AT1G52220.2	468		FUNCTIONS IN: molecular_function unknown; INVOLVED IN: biological_process unknown; LOCATED IN: chloroplast thylakoid membrane, chloroplast; EXPRESSED IN: 23 plant structures; EXPRESSED DURING: 13 growth stages; BEST Arabidopsis thaliana protein match is: photosystem I P subunit (TAIR:AT2G46820.2); Has 35333 Blast hits to 34131 proteins in 2444 species: Archae - 798; Bacteria - 22429; Metazoa - 974; Fungi - 991; Plants - 531; Viruses - 0; Other Eukaryotes - 9610 (source: NCBI BLink).	0	0	0	0	0	0	0	0	0	0	0	0	0	0	0	0	0	0	0	0	0	0	0	0	.	0	0	0	0	0	0	0	0	.	.	NA	NA	NA	NA
AT1G52220.3	384		FUNCTIONS IN: molecular_function unknown; INVOLVED IN: biological_process unknown; LOCATED IN: chloroplast thylakoid membrane, chloroplast; EXPRESSED IN: 23 plant structures; EXPRESSED DURING: 13 growth stages; BEST Arabidopsis thaliana protein match is: photosystem I P subunit (TAIR:AT2G46820.2); Has 251 Blast hits to 251 proteins in 43 species: Archae - 0; Bacteria - 66; Metazoa - 0; Fungi - 0; Plants - 184; Viruses - 0; Other Eukaryotes - 1 (source: NCBI BLink).	6.62165	12.1692	22.1228	12.0625	13.5919	7.97249	15.6184	11.3861	14.5543	10.8777	7.98198	7.11151	9.53381	10.3198	9.51387	12.177	12.2536	10.5258	14.7529	9.94847	7.02203	12.9167	8.71597	4.79873	.	13.6379	11.209	13.8529	8.65707	9.78916	11.6521	10.5745	8.81046	.	.	0.727646	0.924472	0.122422	0.351527
AT1G52230.1	438	PSAH2, PSAH-2, PSI-H	photosystem I subunit H2	2535.77	2492.56	2492.13	3206.24	3160.81	3274.49	3175.32	3187.11	3073.45	1849.33	1542.7	1646.86	1479.25	1490.86	1406.43	1919.05	1886.89	1715.08	2636.97	3063	2470.74	3252.99	2326.73	3175.42	.	2506.82	3213.85	3145.29	1679.63	1458.85	1840.34	2723.57	2918.38	.	.	0.00136434	0.0119243	-0.152472	0.0476164
AT1G52240.1	1824	ATROPGEF11, ROPGEF11, PIRF1	RHO guanyl-nucleotide exchange factor 11	0	0	0	0	0	0	0	0.08152	0	0	0	0	0.115915	0	0	0	0	0	0.086728	0	0	0	0	0	.	0	0	0.0271733	0	0.0386383	0	0.0289093	0	.	.	NA	NA	NA	NA
AT1G52240.2	285	ATROPGEF11, ROPGEF11, PIRF1	RHO guanyl-nucleotide exchange factor 11	0	0	1.96086	0	1.54543	0	2.94959	2.65418	2.80975	2.05371	1.04991	0	0	1.1349	0	1.86614	0	0	1.598	5.46794	3.54307	2.5478	1.95318	9.76371	.	0.653618	0.515142	2.80451	1.03454	0.3783	0.622048	3.53634	4.7549	.	.	NA	NA	NA	NA
AT1G52260.1	1614	ATPDIL1-5, ATPDI3, PDI3, PDIL1-5	PDI-like 1-5	6.54795	4.11299	3.2906	5.42774	3.03492	5.1909	5.12015	4.1198	4.34524	8.213	5.31348	6.81129	4.70006	6.86844	4.96561	5.21829	5.96828	5.56391	5.65194	5.83124	6.04135	4.50095	5.13903	5.60367	.	4.65051	4.55118	4.5284	6.77926	5.51137	5.58349	5.84151	5.08122	.	.	0.871518	0.981655	0.0269543	0.166662
AT1G52270.1	387		unknown protein; BEST Arabidopsis thaliana protein match is: unknown protein (TAIR:AT4G28310.1); Has 29 Blast hits to 28 proteins in 9 species: Archae - 0; Bacteria - 0; Metazoa - 0; Fungi - 0; Plants - 29; Viruses - 0; Other Eukaryotes - 0 (source: NCBI BLink).	0.968879	0	0	0	2.35125	2.2026	2.33509	0.681499	2.17529	0	1.68103	2.15888	0	1.16477	0.935143	1.89243	0.873657	0.577482	2.45189	0.988554	1.19656	3.21022	2.94892	3.10118	.	0.32296	1.51795	1.73063	1.27997	0.69997	1.11452	1.54567	3.08677	.	.	0.352975	0.690858	-0.707675	0.761895
AT1G52280.1	621	AtRABG3d, RABG3d	RAB GTPase homolog G3D	43.4276	39.4283	38.8926	22.9669	33.6916	34.3333	36.4376	28.0338	32.5995	24.6593	29.8517	25.6864	29.5131	33.1076	30.7097	32.8187	36.6122	30.3961	33.2017	30.211	29.9145	34.9903	36.3293	27.7967	.	40.5828	30.3306	32.357	26.7325	31.1101	33.2757	31.1091	33.0388	.	.	0.33897	0.677645	-0.108083	0.113034
AT1G52290.1	1530		Protein kinase superfamily protein	26.464	24.02	23.1272	22.7916	21.6951	23.3101	12.625	16.929	13.9092	36.2128	40.5934	39.1228	24.7034	27.9232	26.8576	30.1565	23.4362	27.154	22.0354	18.9538	17.4841	30.8237	27.9309	28.0593	.	24.5371	22.5989	14.4878	38.643	26.4947	26.9156	19.4911	28.938	.	.	8.60061e-11	2.72287e-09	-0.496452	0.0764985
AT1G52300.1	288		Zinc-binding ribosomal protein family protein	689.037	682.536	702.5	473.644	507.812	493.014	556.631	517.24	487.938	692.761	622.097	744.909	746.352	655.065	670.508	706.123	722.921	648.589	707.84	580.624	789.671	700.422	738.477	676.96	.	691.358	491.49	520.603	686.589	690.642	692.544	692.712	705.286	.	.	0.568111	0.843933	-0.0448599	0.0785864
AT1G52310.1	1659		protein kinase family protein / C-type lectin domain-containing protein	11.9725	13.5192	15.7887	13.4414	13.919	11.4183	11.0454	10.1815	10.6979	16.0529	17.4274	19.4444	22.4752	24.0149	19.0381	18.7305	16.5189	19.5034	15.4831	12.3006	12.7994	12.5671	14.5403	12.3583	.	13.7601	12.9263	10.6416	17.6416	21.8427	18.2509	13.5277	13.1552	.	.	0.503403	0.803564	-0.0601051	0.0898237
AT1G52315.1	1044		Regulator of Vps4 activity in the MVB pathway protein	1.99689	1.23915	0.794718	0.983098	1.05697	0.522465	0.880553	0.62875	0.875617	5.22837	5.3983	3.97363	2.26076	2.08398	2.3142	6.46469	4.97053	3.88382	1.07283	1.2126	1.11299	0.387021	0.576187	0.97483	.	1.34358	0.854176	0.794973	4.86677	2.21965	5.10635	1.13281	0.646013	.	.	0.290612	0.633212	0.455706	0.431221
AT1G52320.1	1419		unknown protein; FUNCTIONS IN: molecular_function unknown; INVOLVED IN: N-terminal protein myristoylation; LOCATED IN: plasma membrane; EXPRESSED IN: 23 plant structures; EXPRESSED DURING: 14 growth stages; CONTAINS InterPro DOMAIN/s: Protein of unknown function DUF632 (InterPro:IPR006867); BEST Arabidopsis thaliana protein match is: Protein of unknown function (DUF630 and DUF632) (TAIR:AT5G25590.1); Has 517 Blast hits to 513 proteins in 62 species: Archae - 6; Bacteria - 6; Metazoa - 50; Fungi - 2; Plants - 427; Viruses - 0; Other Eukaryotes - 26 (source: NCBI BLink).	3.30467	0	3.22893	5.56323	2.66929	4.22175	4.26283	4.77627	2.47839	6.97189	6.46363	8.29258	7.72124	14.7666	9.1692	12.8799	6.99579	7.96075	5.18816	7.27821	6.66674	2.84007	3.95271	2.34667	.	2.17787	4.15142	3.83916	7.2427	10.5523	9.27883	6.3777	3.04648	.	.	0.382411	0.716373	0.646725	0.740415
AT1G52320.2	2397		unknown protein; FUNCTIONS IN: molecular_function unknown; INVOLVED IN: N-terminal protein myristoylation; LOCATED IN: plasma membrane; EXPRESSED IN: 23 plant structures; EXPRESSED DURING: 14 growth stages; CONTAINS InterPro DOMAIN/s: Protein of unknown function DUF630 (InterPro:IPR006868), Protein of unknown function DUF632 (InterPro:IPR006867); BEST Arabidopsis thaliana protein match is: Protein of unknown function (DUF630 and DUF632) (TAIR:AT5G25590.1); Has 8725 Blast hits to 7476 proteins in 620 species: Archae - 10; Bacteria - 622; Metazoa - 3286; Fungi - 1319; Plants - 1442; Viruses - 221; Other Eukaryotes - 1825 (source: NCBI BLink).	4.05178	5.30773	3.15014	3.54146	4.81535	4.68437	4.14605	5.77965	3.1544	6.70214	5.40958	5.04585	5.81324	6.40983	7.01936	4.20015	6.93708	6.40314	4.36131	3.34302	3.1622	4.31418	4.40674	4.15583	.	4.16988	4.34706	4.36003	5.71919	6.41414	5.84679	3.62218	4.29225	.	.	0.0773748	0.288385	-0.287169	0.162599
AT1G52325.1	438		Initiation factor eIF-4 gamma, MA3	0	0	0	0	0	0	0	0	0	0	0	0	0	0	0	0	0	0	0	0	0	0	0	0	.	0	0	0	0	0	0	0	0	.	.	NA	NA	NA	NA
AT1G52330.1	645		Late embryogenesis abundant (LEA) hydroxyproline-rich glycoprotein family	0	0	0	0	0	0.607386	0	0	0	0	0	0.60236	0	0	0	0	0	0	0	0	0	0	0	0	.	0	0.202462	0	0.200787	0	0	0	0	.	.	NA	NA	NA	NA
AT1G52330.2	684		Late embryogenesis abundant (LEA) hydroxyproline-rich glycoprotein family	0	0	0	0	0	0	0	0	0	0	0	0	0	0	0	0	0	0	0.370471	0	0	0	0	0	.	0	0	0	0	0	0	0.12349	0	.	.	NA	NA	NA	NA
AT1G52340.1	858	ABA2, SIS4, GIN1, SDR1, ISI4, SRE1, ATABA2, ATSDR1	NAD(P)-binding Rossmann-fold superfamily protein	18.7991	14.7308	17.2808	16.0509	13.8792	14.6969	17.1073	11.9538	17.3566	17.3415	21.5258	21.2112	18.3408	18.6127	17.6441	18.4988	15.466	18.6021	23.9216	19.0591	20.8817	24.0149	22.042	16.6359	.	16.9369	14.8757	15.4726	20.0262	18.1992	17.5223	21.2874	20.8976	.	.	0.771876	0.944266	-0.0336707	0.116137
AT1G52342.1	264		unknown protein; FUNCTIONS IN: molecular_function unknown; INVOLVED IN: biological_process unknown; LOCATED IN: cellular_component unknown; Has 30201 Blast hits to 17322 proteins in 780 species: Archae - 12; Bacteria - 1396; Metazoa - 17338; Fungi - 3422; Plants - 5037; Viruses - 0; Other Eukaryotes - 2996 (source: NCBI BLink).	38.8044	34.1771	39.6149	13.1951	31.0888	15.3181	17.5132	22.4137	13.4197	36.8568	32.0157	34.8471	25.8536	16.3426	6.3616	4.47875	31.6978	17.4433	72.6519	85.404	58.2577	74.3107	90.4719	88.5182	.	37.5321	19.8673	17.7822	34.5732	16.1859	17.8733	72.1046	84.4336	.	.	0.550021	0.833283	-0.219786	0.367702
AT1G52343.1	750		unknown protein; BEST Arabidopsis thaliana protein match is: unknown protein (TAIR:AT4G32680.1); Has 30201 Blast hits to 17322 proteins in 780 species: Archae - 12; Bacteria - 1396; Metazoa - 17338; Fungi - 3422; Plants - 5037; Viruses - 0; Other Eukaryotes - 2996 (source: NCBI BLink).	0	0	0	0	0	0	0	0	0	0	0	0	0	0	0	0	0	0	0	0	0	0	0	0	.	0	0	0	0	0	0	0	0	.	.	NA	NA	NA	NA
AT1G52360.1	2781		Coatomer, beta' subunit	18.0385	17.0625	15.1162	18.3084	20.1451	19.0211	19.0651	17.1065	18.0196	26.6062	26.5121	27.8435	31.177	34.978	36.057	28.2174	28.9836	26.9039	15.9638	16.2546	16.0797	14.3335	12.7684	15.2993	.	16.7391	19.1582	18.0637	26.9873	34.0707	28.035	16.0993	14.1337	.	.	0.865139	0.980235	0.0129351	0.0761623
AT1G52360.2	2913		Coatomer, beta' subunit	0	1.36066	0	2.65476	0.544893	0	0	0	0	0	0	0	2.80115	0.453634	0.779398	1.9599	0	0.720199	0	0.592074	0.449731	0.993273	0.686961	0.260472	.	0.453554	1.06655	0	0	1.34473	0.893366	0.347268	0.646902	.	.	0.347077	0.685607	-1.23942	1.31815
AT1G52370.1	810		Ribosomal protein L22p/L17e family protein	12.6476	14.5932	10.3157	19.2121	16.6421	14.3848	13.2613	13.2987	12.6715	15.6989	17.2075	18.878	21.5135	23.7769	18.6385	24.5383	24.9587	19.4712	14.3007	13.7889	15.8292	10.9897	11.3548	13.0795	.	12.5188	16.7463	13.0772	17.2615	21.3096	22.9894	14.6396	11.808	.	.	0.241409	0.573961	0.145904	0.124548
AT1G52380.1	1323		NUP50 (Nucleoporin 50 kDa) protein	19.3209	11.4159	14.3604	15.0172	14.7181	16.4442	15.6258	15.9583	11.1992	16.5269	18.0996	22.1079	19.3325	19.4307	20.4097	20.2468	18.2081	17.8115	16.8952	17.6751	16.2329	13.3923	15.0786	15.3608	.	15.0324	15.3932	14.2611	18.9115	19.7243	18.7555	16.9344	14.6106	.	.	0.646956	0.885537	0.0470925	0.102823
AT1G52390.1	216		unknown protein; Has 7 Blast hits to 7 proteins in 2 species: Archae - 0; Bacteria - 0; Metazoa - 0; Fungi - 0; Plants - 7; Viruses - 0; Other Eukaryotes - 0 (source: NCBI BLink).	0	2.71863	0	0	0	0	0	0	0	0	0	0	0	0	0	0	0	0	0	0	0	0	0	0	.	0.90621	0	0	0	0	0	0	0	.	.	NA	NA	NA	NA
AT1G52400.1	1587	BGL1, BGLU18, ATBG1	beta glucosidase 18	61.2118	66.7356	61.753	211.479	196.716	216.777	158.335	143.254	140.223	15.9443	12.5147	13.9245	19.3516	18.8389	18.6808	46.7556	47.4913	49.7489	43.7835	39.5336	36.441	18.825	16.1514	19.5714	.	63.2335	208.324	147.271	14.1278	18.9571	47.9986	39.9194	18.1826	.	.	1.16773e-26	1.22111e-24	0.687884	0.0643648
AT1G52400.2	1386	BGL1, BGLU18, ATBG1	beta glucosidase 18	0	0	0	0	0	0	0	0	0	0	0	0	0	0	0	0	0	0	0	0	0	0	0	0	.	0	0	0	0	0	0	0	0	.	.	NA	NA	NA	NA
AT1G52410.1	2268	TSA1	TSK-associating protein 1	0	0	3.93096	0	0	0	0	0	0	0	0	0	0	0	0	0	0	0.402604	0	0	0	0	0	0	.	1.31032	0	0	0	0	0.134201	0	0	.	.	NA	NA	NA	NA
AT1G52410.2	2280	TSA1	TSK-associating protein 1	5.50416	4.75794	0	12.8141	11.1803	9.24066	7.95457	8.03356	8.23566	3.85845	4.34251	5.78176	7.20275	9.06531	9.92074	15.8295	13.7446	14.3686	6.49061	4.56295	4.99232	3.09077	2.89807	3.88886	.	3.4207	11.0783	8.0746	4.66091	8.7296	14.6476	5.34863	3.29257	.	.	0.682774	0.906265	0.351256	0.859487
AT1G52415.1	351		Bifunctional inhibitor/lipid-transfer protein/seed storage 2S albumin superfamily protein	0	0	0	0	0	0	0	0	0	0	0	0	0	0	0	0	0	0	0	0	0	0	0	0	.	0	0	0	0	0	0	0	0	.	.	NA	NA	NA	NA
AT1G52420.1	2013		UDP-Glycosyltransferase superfamily protein	16.549	15.1598	13.9361	16.0768	20.1142	14.9556	17.5968	15.4385	18.3623	26.6801	30.0626	27.5227	27.4464	31.8014	30.4413	30.1698	24.8849	30.8451	16.0987	16.2664	14.643	12.3987	12.7241	12.9464	.	15.215	17.0489	17.1325	28.0885	29.8964	28.6333	15.6694	12.6897	.	.	0.223699	0.550998	0.0865914	0.0711661
AT1G52430.1	3411		Ubiquitin carboxyl-terminal hydrolase-related protein	0.061889	0.094975	0.166957	0.099779	0.044711	0.035706	0.044886	0	0.1081	0.116517	0.339517	0.082924	0.107539	0.265075	0.627999	0.055232	0.058532	0.040669	0.043157	0.194561	0.177435	0.247593	0.029368	0	.	0.10794	0.0600653	0.0509953	0.179653	0.333538	0.0514777	0.138384	0.0923203	.	.	0.364596	0.700668	0.686436	0.757119
AT1G52440.1	603		alpha/beta-Hydrolases superfamily protein	0	0	0	0	0	0	0	0	0	0	0	0	0	0	0	0	0	0	0	0	0	0	0	0	.	0	0	0	0	0	0	0	0	.	.	NA	NA	NA	NA
AT1G52450.1	3411		Ubiquitin carboxyl-terminal hydrolase-related protein	0.576755	0.14126	0.334451	0.398135	0.133584	0.225053	0	0.159223	0.163977	0.232104	0.42185	0.50101	0.485116	0.755737	0.187963	0.275019	0.349578	0.773075	0.688612	0.3393	0.281431	0.030869	0.205237	0.177096	.	0.350822	0.252257	0.107733	0.384988	0.476272	0.465891	0.436448	0.137734	.	.	0.0665815	0.259798	1.07081	0.583708
AT1G52460.1	693		alpha/beta-Hydrolases superfamily protein	0	0	0	0	0	0	0	0	0	0	0	0	0	0	0	0	0	0	0	0	0	0	0	0	.	0	0	0	0	0	0	0	0	.	.	NA	NA	NA	NA
AT1G52470.1	708		alpha/beta-Hydrolases superfamily protein	0	0	0	0	0	0	0	0	0	0	0	0	0	0	0	0	0	0	0	0	0	0	0	0	.	0	0	0	0	0	0	0	0	.	.	NA	NA	NA	NA
AT1G52470.2	546		alpha/beta-Hydrolases superfamily protein	0	0	0	0	0	0	0	0	0	0	0	0	0	0	0	0	0	0	0	0	0	0	0	0	.	0	0	0	0	0	0	0	0	.	.	NA	NA	NA	NA
AT1G52470.3	543		alpha/beta-Hydrolases superfamily protein	0	0	0	0	0	0	0	0	0	0	0	0	0	0	0	0	0	0	0	0	0	0	0	0	.	0	0	0	0	0	0	0	0	.	.	NA	NA	NA	NA
AT1G52490.1	1542		CONTAINS InterPro DOMAIN/s: F-box domain, cyclin-like (InterPro:IPR001810), F-box domain, Skp2-like (InterPro:IPR022364), F-box associated domain, type 3 (InterPro:IPR013187), F-box associated interaction domain (InterPro:IPR017451); BEST Arabidopsis thaliana protein match is: F-box and associated interaction domains-containing protein (TAIR:AT1G32420.1); Has 1577 Blast hits to 1056 proteins in 31 species: Archae - 0; Bacteria - 0; Metazoa - 0; Fungi - 0; Plants - 1577; Viruses - 0; Other Eukaryotes - 0 (source: NCBI BLink).	0	0	0	0	0	0	0	0	0	0	0	0	0	0	0	0	0	0	0	0	0	0	0	0	.	0	0	0	0	0	0	0	0	.	.	NA	NA	NA	NA
AT1G52500.1	825	FPG-2, ATFPG-2, ATMMH-2, MMH-2	MUTM homolog-1	0	0	0.513078	1.28022	0	1.96103	1.11773	0	0	0	1.03617	1.26541	2.77504	1.42087	1.00608	2.43879	0.918452	1.40333	0.650662	0	1.80673	1.64201	0.330177	0.947527	.	0.171026	1.08041	0.372578	0.767193	1.734	1.58686	0.819131	0.973238	.	.	0.52574	0.818547	-0.587791	0.926352
AT1G52500.2	1173	FPG-1, ATFPG-1, ATMMH-1, MMH-1	MUTM homolog-1	7.03138	6.41621	5.67585	4.25584	7.11107	5.81165	4.2146	5.39872	7.32803	5.86415	10.5009	5.88008	8.77396	8.51069	9.14436	10.412	10.6533	9.35322	6.78591	8.94691	8.07365	7.62851	8.0773	5.80023	.	6.37448	5.72619	5.64712	7.41503	8.80967	10.1395	7.93549	7.16868	.	.	0.930653	0.998557	0.0148395	0.170522
AT1G52510.1	1143		alpha/beta-Hydrolases superfamily protein	78.1517	92.7973	62.6499	108.741	99.9944	106.45	89.0084	82.0895	91.7697	44.3491	39.8637	42.5917	34.3091	48.6708	35.702	60.4627	56.8612	52.6853	99.8874	106.933	76.6381	107.114	103.604	109.52	.	77.8663	105.062	87.6226	42.2682	39.5606	56.6698	94.4861	106.746	.	.	0.0190447	0.104125	-0.205118	0.0874831
AT1G52510.2	867		alpha/beta-Hydrolases superfamily protein	0	0	24.6243	0	0	0	0	5.68229	0	0	0	0	10.7351	3.97906	10.1647	0	0	0	0	0	20.347	0	5.06059	0	.	8.20809	0	1.8941	0	8.29295	0	6.78235	1.68686	.	.	0.783668	0.94988	0.445474	1.62261
AT1G52520.1	2112	FRS6	FAR1-related sequence 6	2.72538	3.16617	3.82313	3.90129	3.33248	3.81797	3.87961	2.53503	3.84325	5.09058	3.91057	4.20275	6.29053	5.16843	4.37243	5.13961	4.01275	5.58905	4.24364	3.5922	2.87771	2.43664	2.40754	2.2631	.	3.23823	3.68391	3.41929	4.4013	5.27713	4.91381	3.57118	2.36909	.	.	0.0600308	0.240693	0.282446	0.150192
AT1G52530.1	960		CONTAINS InterPro DOMAIN/s: Hus1-like protein (InterPro:IPR007150); Has 129 Blast hits to 128 proteins in 49 species: Archae - 0; Bacteria - 0; Metazoa - 57; Fungi - 10; Plants - 47; Viruses - 0; Other Eukaryotes - 15 (source: NCBI BLink).	0.5858	0.224754	1.29292	0.507954	0.911939	0.670421	0.683057	0.199823	0.223774	0	0	0.727008	0.264823	0.367947	0.307737	1.12416	0.283845	0.913892	0.465341	0.510701	0.523964	0.851351	0.749227	0.481885	.	0.701159	0.696771	0.368885	0.242336	0.313502	0.773964	0.500002	0.694154	.	.	0.64085	0.882067	-0.33591	0.720048
AT1G52540.1	1053		Protein kinase superfamily protein	7.25072	5.38871	5.43802	6.18206	6.65374	8.76398	9.2284	8.04686	7.72316	12.219	13.0761	10.0891	13.6912	11.0574	14.193	8.40937	10.8839	8.62262	6.64911	9.18193	4.03621	8.6035	6.67359	7.12416	.	6.02582	7.19993	8.33281	11.7947	12.9805	9.3053	6.62242	7.46708	.	.	0.0918182	0.322822	-0.270729	0.160586
AT1G52550.1	396		unknown protein; FUNCTIONS IN: molecular_function unknown; INVOLVED IN: biological_process unknown; LOCATED IN: chloroplast; EXPRESSED IN: 22 plant structures; EXPRESSED DURING: 13 growth stages; BEST Arabidopsis thaliana protein match is: unknown protein (TAIR:AT3G15780.1); Has 53 Blast hits to 51 proteins in 18 species: Archae - 0; Bacteria - 8; Metazoa - 4; Fungi - 0; Plants - 23; Viruses - 8; Other Eukaryotes - 10 (source: NCBI BLink).	23.0607	27.2189	23.2468	20.7	18.6607	23.6951	18.557	13.6652	22.0643	19.5175	19.841	13.8986	17.6117	19.486	16.9266	13.5264	23.4431	19.9074	30.4787	28.2216	16.0144	22.4959	17.3894	34.6082	.	24.5088	21.0186	18.0955	17.7524	18.0081	18.959	24.9049	24.8312	.	.	0.694763	0.911098	-0.0823555	0.209877
AT1G52560.1	699		HSP20-like chaperones superfamily protein	0	0	0	0	0	0	0	0	0	0	0	0	0	0	0	0.657842	0.97316	0	0	0.302262	0	0	0.352499	0	.	0	0	0	0	0	0.543667	0.100754	0.1175	.	.	NA	NA	NA	NA
AT1G52560.2	678		HSP20-like chaperones superfamily protein	0	0	0	0	0	0	0	0	0	0	0	0.212598	0	0.436136	1.06687	0	0	0	0.284337	0	0	0.417523	0	0	.	0	0	0	0.070866	0.501002	0	0.094779	0.139174	.	.	NA	NA	NA	NA
AT1G52565.1	390		unknown protein; FUNCTIONS IN: molecular_function unknown; INVOLVED IN: biological_process unknown; LOCATED IN: endomembrane system; BEST Arabidopsis thaliana protein match is: unknown protein (TAIR:AT3G15760.1); Has 35333 Blast hits to 34131 proteins in 2444 species: Archae - 798; Bacteria - 22429; Metazoa - 974; Fungi - 991; Plants - 531; Viruses - 0; Other Eukaryotes - 9610 (source: NCBI BLink).	6.68595	4.43036	2.99609	7.39506	10.0453	4.34835	4.6062	5.3793	0	18.2116	7.20352	5.33256	8.67772	6.89784	7.34429	13.063	9.49231	14.8268	4.83005	4.86039	4.7241	3.13498	2.91087	9.15348	.	4.70413	7.26289	3.3285	10.2492	7.63995	12.4607	4.80485	5.06644	.	.	0.999562	1	0.000294837	0.536873
AT1G52570.1	2433	PLDALPHA2	phospholipase D alpha 2	1.02146	0.923576	1.46878	0.134	0.299817	0.219814	0.597182	0.539251	0.184406	1.54941	2.19828	1.99406	2.62753	2.61138	2.03639	2.16516	1.8294	1.81339	1.0319	0.446991	0.63878	0.967216	0.91582	0.840531	.	1.13794	0.217877	0.44028	1.91392	2.4251	1.93598	0.70589	0.907856	.	.	0.220409	0.54643	-0.404332	0.329948
AT1G52580.1	930	ATRBL5, RBL5	RHOMBOID-like protein 5	0	0	0	0	0	0	0	0	0	0	0	0	0	0	0	0	0	0	0	0	0	0	0	0	.	0	0	0	0	0	0	0	0	.	.	NA	NA	NA	NA
AT1G52590.1	519		Putative thiol-disulphide oxidoreductase DCC	48.4827	39.2435	45.7969	36.4034	33.1423	34.3737	48.1612	50.2347	46.0619	45.5482	62.9433	59.2578	73.1364	66.3191	72.9582	52.5646	65.9424	58.5815	49.9345	44.8309	43.2593	48.6138	59.5968	55.1707	.	44.5077	34.6398	48.1526	55.9165	70.8046	59.0295	46.0082	54.4604	.	.	0.00940323	0.0594667	-0.259761	0.100022
AT1G52600.1	543		Peptidase S24/S26A/S26B/S26C family protein	23.8537	31.2699	21.0872	29.6195	30.4107	24.8384	29.6072	24.6291	27.0654	92.417	95.8913	86.7605	81.2235	87.8197	99.1173	95.5353	101.978	93.1273	35.0024	32.5863	31.1583	28.4174	32.7473	26.0205	.	25.4036	28.2896	27.1005	91.6896	89.3868	96.8801	32.9157	29.0617	.	.	0.713786	0.919089	0.0409505	0.11165
AT1G52618.1	258		unknown protein; Has 6 Blast hits to 6 proteins in 2 species: Archae - 0; Bacteria - 0; Metazoa - 0; Fungi - 0; Plants - 6; Viruses - 0; Other Eukaryotes - 0 (source: NCBI BLink).	2.12685	0	0	0	0	1.26474	0	0	0	0	0	0	0	0	0	0	1.89413	0	0	0	0	0	0	0	.	0.708952	0.421581	0	0	0	0.631375	0	0	.	.	NA	NA	NA	NA
AT1G52620.1	2460		Pentatricopeptide repeat (PPR) superfamily protein	2.71258	1.35789	1.75251	1.95673	1.39432	2.34368	1.69143	1.19532	1.35569	2.42429	2.36972	2.97616	2.73383	3.16817	3.68903	3.28213	2.11133	2.52915	1.29735	1.81296	2.00242	1.95091	2.41267	1.97087	.	1.94099	1.89824	1.41414	2.59006	3.19701	2.64087	1.70424	2.11148	.	.	0.0964919	0.332811	-0.334099	0.20101
AT1G52630.1	1320		O-fucosyltransferase family protein	0.539845	0.414804	0	3.09059	2.54297	1.29779	1.1646	2.27921	3.4505	1.74001	2.29586	0.965728	4.05058	2.01037	0.587424	4.59332	0.549543	0.33963	4.36246	4.32997	1.29207	2.89629	3.72149	1.48656	.	0.318216	2.31045	2.29811	1.6672	2.21612	1.8275	3.32817	2.70145	.	.	0.96065	1	0.0409626	0.830247
AT1G52630.2	1056		O-fucosyltransferase family protein	4.08589	4.33669	4.89216	0	2.0683	1.63206	4.22243	1.69132	0	1.97952	2.78601	2.57656	3.25523	4.63364	5.82882	0	5.59847	5.58058	0	0	4.20863	1.92784	0	3.42194	.	4.43825	1.23345	1.97125	2.44736	4.57257	3.72635	1.40288	1.78326	.	.	0.459092	0.772448	-1.02127	1.37946
AT1G52640.1	1572		Pentatricopeptide repeat (PPR) superfamily protein	0.434547	0.118664	0	0.391354	0.114378	0.085499	0.232665	0.409045	0.229395	0.300184	0.59603	0.474609	0	0.278531	0.781434	0.421822	0.430423	0.470629	0.231132	0.128063	0.364104	0.16489	0.535452	0.235862	.	0.184404	0.197077	0.290368	0.456941	0.353322	0.440958	0.2411	0.312068	.	.	0.698097	0.912898	-0.274175	0.706835
AT1G52650.1	1524		F-box/RNI-like superfamily protein	0.477961	0.255177	0.582463	0.138281	0	0	0.369751	0.877388	0	0.163997	0.66567	0.313537	1.33359	0.302235	0.682871	0	0	0.614325	0	0.678096	0.294282	0.442147	0.582162	0.754443	.	0.438534	0.0460937	0.415713	0.381068	0.772899	0.204775	0.324126	0.592917	.	.	0.180136	0.487481	-1.03293	0.770646
AT1G52660.1	1140		P-loop containing nucleoside triphosphate hydrolases superfamily protein	0	0	0	0	0	0	0	0	0	0	0	0	0	0	0	0	0	0	0	0	0	0	0	0	.	0	0	0	0	0	0	0	0	.	.	NA	NA	NA	NA
AT1G52670.1	825		Single hybrid motif superfamily protein	22.0749	26.3373	25.6987	26.205	25.8498	24.6133	29.1674	25.6291	23.957	24.4141	28.7257	22.0106	17.0944	17.8971	19.0616	28.282	23.4651	25.8577	30.8579	30.2226	29.8813	33.5564	29.7191	29.8861	.	24.7036	25.556	26.2512	25.0501	18.0177	25.8683	30.3206	31.0539	.	.	0.314435	0.654112	-0.100642	0.100046
AT1G52680.1	345		late embryogenesis abundant protein-related / LEA protein-related	0	0	0	0	0	0	0	0	0	0	0	0	0	0	0	0	0	0	0	0	0	0	0	0	.	0	0	0	0	0	0	0	0	.	.	NA	NA	NA	NA
AT1G52690.1	510		Late embryogenesis abundant protein (LEA) family protein	1.33862	2.0136	0	0	1.73766	1.68758	0.943223	0	0	0.961825	0.249169	0.216666	0	0	0	0	0	0	0	0	0	0	0	0	.	1.11741	1.14175	0.314408	0.475887	0	0	0	0	.	.	1	1	-3.17273e-16	0.783158
AT1G52695.1	696		alpha/beta-Hydrolases superfamily protein	0	0	0	0	0	0	0	0	0	0	0	0	0	0	0	0	0	0	0	0	0	0	0	0	.	0	0	0	0	0	0	0	0	.	.	NA	NA	NA	NA
AT1G52700.1	768		alpha/beta-Hydrolases superfamily protein	0	0.811326	0.794981	1.23403	1.59965	1.02667	0.540308	1.20787	2.15599	0	0	0.212102	1.21447	0.433278	0	0.325329	0.988039	1.09644	0.826776	0	0.427617	0.8114	1.13447	1.34131	.	0.535436	1.28679	1.30139	0.0707007	0.549251	0.80327	0.418131	1.09572	.	.	0.0927764	0.324867	-1.13282	0.673926
AT1G52710.1	273		Rubredoxin-like superfamily protein	37.6104	27.498	36.4458	45.5326	30.0941	55.7706	22.7417	38.1784	27.5558	38.3509	42.4186	39.4694	48.3321	48.0549	31.6338	49.6108	60.2823	62.4946	38.614	18.4639	21.6277	15.2209	11.988	15.2909	.	33.8514	43.7991	29.492	40.0796	42.6736	57.4626	26.2352	14.1666	.	.	0.0421241	0.186882	0.523486	0.257584
AT1G52710.2	171		Rubredoxin-like superfamily protein	8.60706	8.09313	0	5.48017	5.36081	0	0	9.91307	5.16001	12.4987	0	8.17281	9.715	0	24.2795	0	0	0	0	0	5.34624	0	0	5.79104	.	5.56673	3.61366	5.02436	6.89049	11.3315	0	1.78208	1.93035	.	.	NA	NA	NA	NA
AT1G52720.1	354		unknown protein; BEST Arabidopsis thaliana protein match is: unknown protein (TAIR:AT3G15630.1); Has 61 Blast hits to 61 proteins in 13 species: Archae - 0; Bacteria - 0; Metazoa - 0; Fungi - 0; Plants - 61; Viruses - 0; Other Eukaryotes - 0 (source: NCBI BLink).	93.6864	88.1408	98.4053	96.1358	104.955	110.121	94.3376	94.248	94.5486	32.5233	34.809	36.0144	29.0853	31.6151	43.8191	91.8718	91.3233	117.013	18.8357	18.663	31.7564	19.154	24.469	18.3716	.	93.4108	103.737	94.378	34.4489	34.8398	100.069	23.085	20.6648	.	.	0.963681	1	0.00801122	0.175937
AT1G52730.2	1032		Transducin/WD40 repeat-like superfamily protein	26.399	29.0948	24.8038	27.2937	29.1512	24.2701	22.601	26.0151	26.4387	32.107	35.3798	30.5471	34.2774	28.5841	31.976	34.8604	28.346	25.9716	24.6626	25.365	26.2478	29.4237	26.713	26.8459	.	26.7659	26.905	25.0183	32.678	31.6125	29.726	25.4251	27.6609	.	.	0.0704212	0.269713	-0.151624	0.0838074
AT1G52740.1	405	HTA9	histone H2A protein 9	120.45	121.917	127.393	129.508	138.292	138.094	169.865	152.559	157.915	136.26	148.847	160.48	182.913	175.975	176.738	181.44	189.89	187.434	134.204	126.562	124.836	104.449	121.511	101.605	.	123.253	135.298	160.113	148.529	178.542	186.255	128.534	109.188	.	.	0.0493813	0.209063	0.131958	0.0671443
AT1G52750.1	1902		alpha/beta-Hydrolases superfamily protein	0	0.19702	0.150217	0	0.275009	0.201337	0.458684	0	0	0	0.169445	0.319406	0.111355	0.074634	0.516937	0.56619	0	0.228834	0.264448	0.196959	0.219955	0.970011	0.611995	1.04035	.	0.115746	0.158782	0.152895	0.16295	0.234309	0.265008	0.227121	0.874117	.	.	0.101468	0.343909	-1.30225	0.795133
AT1G52760.1	999	LysoPL2	lysophospholipase 2	19.8442	17.0045	21.9473	16.4561	21.4392	18.1604	22.7874	17.8611	19.4229	48.142	45.1559	45.8986	46.8057	49.8591	58.6377	43.2763	49.7782	48.6546	32.4499	34.7941	33.2757	26.6802	27.3484	26.068	.	19.5987	18.6852	20.0238	46.3988	51.7675	47.2364	33.5066	26.6989	.	.	0.0932807	0.326237	0.148257	0.0883355
AT1G52770.1	1365		Phototropic-responsive NPH3 family protein	2.96776	1.7254	1.14713	1.58974	1.43682	2.00938	1.81777	1.85233	1.79501	3.38651	3.50643	2.42439	2.00088	3.14861	3.20009	0.479956	2.15625	0.84605	3.56575	3.71265	1.31855	1.48954	2.96092	2.82111	.	1.94676	1.67865	1.8217	3.10577	2.78319	1.16075	2.86565	2.42386	.	.	0.986341	1	0.00551612	0.322213
AT1G52780.1	3180		Protein of unknown function (DUF2921)	14.9571	12.1392	14.1179	21.6349	17.5539	21.6468	11.8082	11.4922	8.94967	32.2035	32.3865	31.8725	26.9813	30.5676	25.2113	21.365	21.1024	23.3797	9.87558	8.95459	9.09705	5.70895	6.18945	7.64785	.	13.7381	20.2786	10.75	32.1542	27.5868	21.949	9.30907	6.51542	.	.	0.00278864	0.0219081	0.259633	0.0868302
AT1G52790.1	933		2-oxoglutarate (2OG) and Fe(II)-dependent oxygenase superfamily protein	0	0	0	0	0	0.163786	0	0	0	0	0	0	0	0	0	0	0	0	0	0	0	0	0	0	.	0	0.0545953	0	0	0	0	0	0	.	.	NA	NA	NA	NA
AT1G52800.1	945		2-oxoglutarate (2OG) and Fe(II)-dependent oxygenase superfamily protein	2.48907	1.86066	2.38474	2.21733	1.77816	3.26571	2.55428	1.77453	0.977629	9.59366	8.98396	11.3159	10.7536	11.5997	7.60518	5.1099	8.6597	5.80877	2.17747	2.22909	3.40935	1.50436	2.5364	2.39473	.	2.24483	2.4204	1.76881	9.9645	9.98617	6.52612	2.6053	2.14516	.	.	0.720158	0.921683	0.100923	0.281712
AT1G52810.1	870		2-oxoglutarate (2OG) and Fe(II)-dependent oxygenase superfamily protein	0.518786	0	0	0	0	0	0	0	0	0	0.182445	0	0.237917	0	0	0	0	0	0	0.666329	0	0	0	0	.	0.172929	0	0	0.060815	0.0793057	0	0.22211	0	.	.	NA	NA	NA	NA
AT1G52820.1	954		2-oxoglutarate (2OG) and Fe(II)-dependent oxygenase superfamily protein	0	0.208449	0	0	0	0	0	0	0	0	0	0	0	0	0	0	0	0	0	0	0	0	0	0	.	0.069483	0	0	0	0	0	0	0	.	.	NA	NA	NA	NA
AT1G52825.1	237		unknown protein; FUNCTIONS IN: molecular_function unknown; INVOLVED IN: biological_process unknown; LOCATED IN: endomembrane system; CONTAINS InterPro DOMAIN/s: Protein of unknown function DUF2346 (InterPro:IPR018625); BEST Arabidopsis thaliana protein match is: unknown protein (TAIR:AT4G14615.1); Has 52 Blast hits to 49 proteins in 19 species: Archae - 0; Bacteria - 0; Metazoa - 0; Fungi - 0; Plants - 51; Viruses - 0; Other Eukaryotes - 1 (source: NCBI BLink).	11.7108	8.86072	5.95519	9.67404	11.6729	13.2156	28.5705	20.5841	6.3617	15.6362	15.8319	8.4013	16.6612	15.934	16.4245	8.39765	0	22.8105	7.29996	17.751	3.63755	7.46564	6.13856	10.8098	.	8.84224	11.5208	18.5054	13.2898	16.3399	10.4027	9.56284	8.13801	.	.	0.953178	1	-0.0318596	0.542597
AT1G52827.1	150	CDT1, ATCDT1	cadmium tolerance 1	52.3733	95.6958	98.2606	256.362	340.725	257.428	135.681	218.534	141.966	53.5106	113.99	60.9315	183.764	181.962	118.862	162.649	155.465	121.656	140.876	69.9897	121.252	138.218	106.859	121.911	.	82.1099	284.839	165.394	76.144	161.529	146.59	110.706	122.329	.	.	0.469927	0.780385	-0.182694	0.25283
AT1G52830.1	570	IAA6, SHY1	indole-3-acetic acid 6	3.45318	6.80546	2.98886	6.48695	6.55076	5.88803	2.09896	3.37853	2.8376	0.496746	2.6572	3.41831	3.74361	5.50717	4.67199	4.07159	5.78822	2.62805	0.751341	3.00201	1.69076	2.5523	3.6412	2.44971	.	4.41584	6.30858	2.7717	2.19075	4.64092	4.16262	1.8147	2.88107	.	.	0.161975	0.45897	-0.615656	0.440238
AT1G52855.1	207		unknown protein; BEST Arabidopsis thaliana protein match is: unknown protein (TAIR:AT3G15534.1); Has 35333 Blast hits to 34131 proteins in 2444 species: Archae - 798; Bacteria - 22429; Metazoa - 974; Fungi - 991; Plants - 531; Viruses - 0; Other Eukaryotes - 9610 (source: NCBI BLink).	7.92201	0	0	32.8669	18.2875	25.0471	20.6471	5.60344	20.7034	62.5448	36.8608	51.5575	70.2895	34.4253	61.7674	18.6615	17.5824	14.4067	6.48885	3.24026	12.6304	2.43199	2.08882	2.36465	.	2.64067	25.4005	15.6513	50.321	55.4941	16.8835	7.45317	2.29515	.	.	0.191095	0.504091	0.730302	0.558613
AT1G52857.1	150		unknown protein; FUNCTIONS IN: molecular_function unknown; INVOLVED IN: biological_process unknown; LOCATED IN: cellular_component unknown; Has 2 Blast hits to 2 proteins in 1 species: Archae - 0; Bacteria - 0; Metazoa - 0; Fungi - 0; Plants - 2; Viruses - 0; Other Eukaryotes - 0 (source: NCBI BLink).	0	0	0	0	0	0	0	0	0	0	0	0	0	0	0	0	0	0	0	0	0	0	0	0	.	0	0	0	0	0	0	0	0	.	.	NA	NA	NA	NA
AT1G52870.1	921		Peroxisomal membrane 22 kDa (Mpv17/PMP22) family protein	0	0	0	0	0	0	0	0	0	0	1.34937	0	0	0.626622	0	0	0	0	0	1.12899	1.58672	0	0	0.657978	.	0	0	0	0.449791	0.208874	0	0.905236	0.219326	.	.	NA	NA	NA	NA
AT1G52870.2	1101		Peroxisomal membrane 22 kDa (Mpv17/PMP22) family protein	252.342	224.19	227.839	224.355	233.584	226.085	210.391	209.861	209.989	329.931	334.443	321.535	315.466	355.329	332.652	252.047	211.638	269.047	257.484	257.348	231.785	266.261	272.807	258.666	.	234.79	228.008	210.08	328.636	334.482	244.244	248.872	265.911	.	.	0.00052467	0.00522776	-0.146465	0.0422352
AT1G52880.1	963	NAM, ANAC018, ATNAM, NARS2	NAC (No Apical Meristem) domain transcriptional regulator superfamily protein	10.7228	11.3166	7.10938	13.6958	14.8372	11.8746	14.9854	15.3123	14.4084	21.8888	20.7539	20.7769	29.2321	25.002	27.7813	25.0793	21.9057	21.615	10.237	10.9524	12.012	9.41749	9.31467	9.9893	.	9.71625	13.4692	14.902	21.1399	27.3384	22.8667	11.0671	9.57382	.	.	0.59156	0.858201	0.0686887	0.128013
AT1G52890.1	954	ANAC019, NAC019	NAC domain containing protein 19	16.1586	17.7179	16.1385	19.532	16.341	20.5099	17.4641	15.6258	17.7357	26.5334	20.9319	23.6125	18.1474	19.7514	21.7731	48.9262	66.8973	53.4932	6.29317	8.62528	6.00323	1.16463	0.91864	2.62279	.	16.6717	18.7943	16.9418	23.6926	19.8906	56.4389	6.97389	1.56869	.	.	4.96436e-17	3.02315e-15	1.44896	0.172751
AT1G52900.1	600		Toll-Interleukin-Resistance (TIR) domain family protein	0.489724	0	0	0	0	0	0	0	0	0	0.405617	0	0	0.348513	0	0.507028	0	0.373943	0	0	0	0	0	0	.	0.163241	0	0	0.135206	0.116171	0.293657	0	0	.	.	NA	NA	NA	NA
AT1G52905.1	144		unknown protein; BEST Arabidopsis thaliana protein match is: unknown protein (TAIR:AT1G27565.1); Has 35333 Blast hits to 34131 proteins in 2444 species: Archae - 798; Bacteria - 22429; Metazoa - 974; Fungi - 991; Plants - 531; Viruses - 0; Other Eukaryotes - 9610 (source: NCBI BLink).	44.8914	14.0729	20.0988	0	6.85782	22.4665	21.0158	13.4482	49.1707	36.693	44.3294	5.56586	17.8513	23.6059	37.6395	67.1812	61.5382	30.414	26.7665	13.7235	22.7347	42.803	23.1024	25.2229	.	26.3544	9.77477	27.8782	28.8627	26.3656	53.0445	21.0749	30.3761	.	.	0.593784	0.859141	-0.346595	0.649833
AT1G52910.1	528		Protein of unknown function (DUF1218)	0.521993	0	1.32337	2.04272	2.09399	3.02089	1.69825	0.784917	0.460615	0.541727	0	3.45467	2.88367	0.705357	2.5093	3.077	2.35412	1.50813	0.866931	0	3.63755	1.64458	0.909646	2.21624	.	0.615123	2.38587	0.981259	1.33213	2.03278	2.31309	1.5015	1.59016	.	.	0.366129	0.701462	-0.640536	0.708755
AT1G52920.1	1233	GCR2, GPCR	G protein coupled receptor	1.18682	1.2939	0.630722	0.60705	0.934016	0.597698	0.269322	0.842356	0.268737	4.18069	1.68431	1.76823	1.88511	1.84104	1.09992	1.97494	1.6991	1.99107	1.0654	0.870005	0.218766	0.777866	1.00473	0.838074	.	1.03715	0.712921	0.460138	2.54441	1.60869	1.88837	0.718056	0.873558	.	.	0.381797	0.715877	-0.422905	0.483546
AT1G52930.1	963		Ribosomal RNA processing Brix domain protein	18.0027	15.8188	9.90005	5.68851	7.62395	7.58612	6.47508	4.89688	8.0003	20.0032	21.2081	16.1215	19.9214	17.5501	13.7515	15.3579	10.3992	14.9203	25.589	29.1233	23.0779	20.239	21.4695	18.6734	.	14.5738	6.96619	6.45742	19.1109	17.0743	13.5591	25.9301	20.1273	.	.	0.319837	0.659357	0.152135	0.152931
AT1G52940.1	1191	PAP5, ATPAP5	purple acid phosphatase 5	0	0	0	0	0	0	0	0	0	0	0	0	0	0	0	0	0	0	0	0	0	0	0	0	.	0	0	0	0	0	0	0	0	.	.	NA	NA	NA	NA
AT1G52950.1	1701		Nucleic acid-binding, OB-fold-like protein	0	0	0	0	0	0.07852	0	0.097074	0	0	0	0	0	0.089121	0	0	0	0	0	0	0	0	0	0.073442	.	0	0.0261733	0.032358	0	0.029707	0	0	0.0244807	.	.	NA	NA	NA	NA
AT1G52970.1	450	DD11	downregulated in DIF1 11	0	0	0	0	0	0	0	0	0	0	0	0	0	0	0	0	0	0	0	0	0	0	0	0	.	0	0	0	0	0	0	0	0	.	.	NA	NA	NA	NA
AT1G52980.1	1731		GTP-binding family protein	26.1515	29.6516	23.14	16.1643	18.5142	15.0617	23.132	24.184	20.326	40.0603	36.9242	39.1542	36.0668	40.4098	35.8997	38.9209	35.3526	39.4185	38.9396	40.408	35.2718	30.309	31.3676	34.7119	.	26.3144	16.5801	22.5473	38.7129	37.4588	37.8974	38.2065	32.1295	.	.	0.469122	0.779826	0.0498542	0.0688681
AT1G52990.1	942		thioredoxin family protein	0	0.211018	0	0	0	0.146082	0	0.176394	0.196763	0	0	0	0	0	0.267673	0	0	0	0.19726	0	0.485318	0.295452	0	0.140793	.	0.0703393	0.048694	0.124386	0	0.0892243	0	0.227526	0.145415	.	.	NA	NA	NA	NA
AT1G53000.1	873	KDSB	Nucleotide-diphospho-sugar transferases superfamily protein	25.6656	26.7719	23.5755	19.6675	20.3707	19.0817	27.8479	20.5944	20.4265	27.606	24.6445	26.2863	28.6025	34.107	34.9563	27.1761	29.2152	23.236	29.637	30.2324	27.1616	24.7158	24.2929	23.8025	.	25.3376	19.7067	22.9563	26.1789	32.5553	26.5424	29.0103	24.2704	.	.	0.32109	0.660594	0.0998467	0.100629
AT1G53010.1	537		RING/U-box superfamily protein	0	0	0	0	0	0	0	0	0	0	0	0	0	0	0	0	0	0	0	0	0	0	0	0	.	0	0	0	0	0	0	0	0	.	.	NA	NA	NA	NA
AT1G53023.1	951		Ubiquitin-conjugating enzyme family protein	0	0	0	0	0	0	0	0	0	0	0	0	0	0	0	0	0	0	0	0	0	0	0	0	.	0	0	0	0	0	0	0	0	.	.	NA	NA	NA	NA
AT1G53025.1	1632		Ubiquitin-conjugating enzyme family protein	0.867778	1.1383	1.22573	1.68152	1.56841	1.10461	1.48458	1.14798	0.989675	1.9016	1.83777	1.88295	4.03675	2.14594	3.2476	1.67873	1.38405	2.01987	1.65317	2.12885	2.6948	1.69552	3.35235	3.01754	.	1.07727	1.45151	1.20741	1.87411	3.14343	1.69422	2.15894	2.68847	.	.	0.296085	0.638983	-0.291227	0.278722
AT1G53030.1	219		Cytochrome C oxidase copper chaperone (COX17)	35.4406	18.6075	32.8889	20.3924	30.1744	33.3079	31.2793	31.9806	25.5432	100.41	69.6306	68.8143	54.0364	52.6918	73.6061	77.2584	94.7918	48.8039	34.7241	14.5812	37.7064	15.1835	20.1749	18.9172	.	28.979	27.9582	29.601	79.6182	60.1114	73.618	29.0039	18.0919	.	.	0.298204	0.640462	0.32995	0.31717
AT1G53035.1	453		unknown protein; FUNCTIONS IN: molecular_function unknown; INVOLVED IN: biological_process unknown; LOCATED IN: endomembrane system; EXPRESSED IN: 23 plant structures; EXPRESSED DURING: 13 growth stages; BEST Arabidopsis thaliana protein match is: unknown protein (TAIR:AT3G15358.1); Has 49 Blast hits to 49 proteins in 9 species: Archae - 0; Bacteria - 0; Metazoa - 0; Fungi - 0; Plants - 49; Viruses - 0; Other Eukaryotes - 0 (source: NCBI BLink).	0	2.75621	1.49572	1.22661	0.565594	0.806213	2.84478	1.49057	2.63827	1.47164	0.463912	0	2.51174	2.12794	0	2.04613	1.92683	1.68967	1.76483	2.08303	0.874412	1.81369	0.358083	0.869756	.	1.41731	0.86614	2.32454	0.645185	1.54656	1.88754	1.57409	1.01384	.	.	0.609457	0.868468	0.364486	0.71349
AT1G53039.1	141		unknown protein; Has 30201 Blast hits to 17322 proteins in 780 species: Archae - 12; Bacteria - 1396; Metazoa - 17338; Fungi - 3422; Plants - 5037; Viruses - 0; Other Eukaryotes - 2996 (source: NCBI BLink).	0	0	0	0	0	0	0	0	0	0	0	0	0	0	0	0	0	0	0	0	0	0	0	0	.	0	0	0	0	0	0	0	0	.	.	NA	NA	NA	NA
AT1G53040.1	1623		Protein of unknown function (DUF616)	8.41817	5.93106	5.61062	4.34431	4.7811	6.07674	5.94385	5.977	4.66264	4.9456	4.81641	5.08326	7.20429	7.09233	6.13615	7.93182	5.08551	7.96971	6.99988	4.05904	7.12773	7.0889	5.59738	7.03637	.	6.65328	5.06738	5.52783	4.94842	6.81092	6.99568	6.06221	6.57421	.	.	0.167771	0.468418	-0.211121	0.153052
AT1G53050.1	2085		Protein kinase superfamily protein	9.33516	12.4114	10.6562	9.19007	8.89368	8.32954	7.20194	7.14812	7.58873	6.6837	8.85623	8.02832	10.9601	11.0106	9.74251	9.90528	8.98745	8.90996	11.8426	11.4562	14.0808	9.52049	10.3263	10.8209	.	10.8009	8.80443	7.31293	7.85608	10.5711	9.26756	12.4599	10.2226	.	.	0.293448	0.635881	0.0988489	0.0940891
AT1G53060.1	729		Legume lectin family protein	3.51272	3.28564	0.40941	2.46652	4.03783	0.699446	1.2596	0.553684	0.914065	2.86682	1.25883	1.1835	1.75609	1.24455	0.406202	1.89034	1.86912	0.973798	1.61347	0.701945	0.714535	0.944721	0.631979	0.443364	.	2.40259	2.40127	0.909117	1.76972	1.13562	1.57775	1.00998	0.673355	.	.	0.6886	0.90823	0.245321	0.612145
AT1G53070.1	819		Legume lectin family protein	0.766621	0.88594	0.830271	1.687	2.40111	2.03197	1.2188	1.6256	0.301205	0.791636	0.77865	0.966772	3.47729	2.42884	2.02845	1.10231	0.37739	0.733392	2.13385	2.92847	1.84312	1.72998	1.41708	1.40653	.	0.827611	2.04003	1.04854	0.845686	2.64486	0.737696	2.30181	1.51786	.	.	0.638519	0.880928	0.28057	0.597249
AT1G53080.1	852		Legume lectin family protein	0.986404	2.11325	1.85886	2.0924	0.261027	1.17724	0.535164	0.237294	0	0	0.449841	1.06209	0	0	0	0	0	0	0.52568	0.567283	0.409239	0.56304	0	0.530164	.	1.65284	1.17689	0.257486	0.503977	0	0	0.500734	0.364401	.	.	0.559057	0.838485	0.424081	0.725863
AT1G53090.1	2385	SPA4	SPA1-related 4	9.69623	7.91784	6.39302	4.9646	5.10991	4.50831	4.44961	5.56797	5.25694	5.50542	6.5127	7.13765	5.59225	6.78137	6.70367	3.96387	2.4245	3.99732	9.96166	9.8432	9.28714	9.75522	8.9337	10.014	.	8.00236	4.86094	5.09151	6.38526	6.3591	3.4619	9.69733	9.56765	.	.	0.422172	0.746654	-0.0943233	0.117514
AT1G53100.1	1272		Core-2/I-branching beta-1,6-N-acetylglucosaminyltransferase family protein	0	0	0	0	0.99214	1.2554	1.00197	0	0.848607	4.31963	4.73987	4.89703	3.40045	0	4.47365	0	1.6306	1.05505	0.988347	0	0	0	0.377108	0	.	0	0.749179	0.61686	4.65218	2.6247	0.895215	0.329449	0.125703	.	.	0.834751	0.970653	0.247429	1.18607
AT1G53100.2	1251		Core-2/I-branching beta-1,6-N-acetylglucosaminyltransferase family protein	1.67162	1.07219	0.222068	0.814031	0	0	0	1.04661	0	0	0	0	0	2.70532	0	3.94469	0	0	0	0.638618	1.74392	0	0	0.29644	.	0.988628	0.271344	0.34887	0	0.901772	1.3149	0.794181	0.0988133	.	.	0.305916	0.646238	1.27965	1.24987
AT1G53110.1	1320		BEST Arabidopsis thaliana protein match is: proton pump interactor 2 (TAIR:AT3G15340.1); Has 9980 Blast hits to 7312 proteins in 825 species: Archae - 146; Bacteria - 1301; Metazoa - 3338; Fungi - 830; Plants - 588; Viruses - 42; Other Eukaryotes - 3735 (source: NCBI BLink).	10.096	6.06396	7.32001	9.87675	11.336	8.99944	9.38359	6.68663	5.98194	13.9733	12.3254	10.48	12.7827	14.4024	12.8464	13.2256	14.7739	13.8729	5.12851	5.3155	5.31833	2.69486	3.63286	2.98853	.	7.82666	10.0707	7.35072	12.2596	13.3439	13.9575	5.25411	3.10541	.	.	0.0028743	0.022483	0.400094	0.134221
AT1G53120.1	963		RNA-binding S4 domain-containing protein	23.5251	18.9014	17.0002	15.2892	15.5823	11.9461	14.0002	15.047	12.5277	24.0002	19.3149	21.306	24.3158	23.0481	20.3035	17.6849	18.9681	17.6013	21.7765	27.6253	21.643	17.4468	20.3412	21.894	.	19.8089	14.2726	13.8583	21.5404	22.5558	18.0848	23.6816	19.894	.	.	0.500584	0.801905	0.0751357	0.111548
AT1G53130.1	507	GRI	Stigma-specific Stig1 family protein	0	0	0	0	0	0	0	0	0	0	0	0	0	0	0	0	0	0	0	0	0	0	0	0	.	0	0	0	0	0	0	0	0	.	.	NA	NA	NA	NA
AT1G53140.1	2454	DRP5A	Dynamin related protein 5A	0.076309	0	0.559338	0	0.058596	0.300808	0.05854	0.420502	0.059786	0	0.483464	0.049442	0.069018	0	0	0	0	0	0.222916	0.061576	0.188242	0.206574	0.194373	0.276508	.	0.211882	0.119801	0.179609	0.177635	0.023006	0	0.157578	0.225818	.	.	0.546203	0.830881	-0.479552	0.794671
AT1G53160.2	525	SPL4	squamosa promoter binding protein-like 4	7.11785	14.4016	9.95698	14.1285	16.7896	11.8321	9.94183	6.23536	5.58196	8.53504	8.83724	11.7727	20.4014	22.6111	20.1456	9.14435	9.28535	6.62617	5.62023	7.07279	8.10203	6.93175	5.88393	6.02335	.	10.4921	14.2501	7.25305	9.71499	21.0527	8.35196	6.93168	6.27968	.	.	0.952207	1	-0.0107593	0.179513
AT1G53163.1	903		unknown protein; FUNCTIONS IN: molecular_function unknown; INVOLVED IN: biological_process unknown; LOCATED IN: cellular_component unknown; BEST Arabidopsis thaliana protein match is: unknown protein (TAIR:AT3G15250.1); Has 315 Blast hits to 216 proteins in 74 species: Archae - 0; Bacteria - 86; Metazoa - 43; Fungi - 52; Plants - 27; Viruses - 1; Other Eukaryotes - 106 (source: NCBI BLink).	0.233991	0.783123	0.259504	1.27489	0.573079	0.841682	0.574106	0.341112	0.742958	0.47237	0	0.143135	0.428726	0.147531	1.22669	1.39064	0.229168	0.149387	1.13047	0.857495	0	0.559364	0.366514	0.133861	.	0.425539	0.896549	0.552725	0.205168	0.600981	0.589731	0.662655	0.353246	.	.	0.939237	1	0.0535797	0.702881
AT1G53165.1	2043	ATMAP4K ALPHA1	Protein kinase superfamily protein	6.85345	8.35078	8.9151	4.88207	5.07101	6.96802	4.98238	5.34975	6.05058	9.07726	11.344	11.9212	9.41537	9.84628	7.86041	9.46727	9.76026	9.50697	6.70932	7.97493	4.4552	7.27734	5.91194	4.60198	.	8.03978	5.64037	5.4609	10.7808	9.04069	9.57817	6.37982	5.93042	.	.	0.669404	0.899767	-0.0657137	0.153909
AT1G53165.3	2067	ATMAP4K ALPHA1	Protein kinase superfamily protein	0.521088	0.28252	0	0	1.34109	0	0.872038	2.19578	0	3.29984	0.57497	0.815796	0	0.850536	2.17421	2.7996	1.5138	3.13864	1.77479	0	2.06064	0.201389	1.57463	2.09125	.	0.267869	0.447032	1.02261	1.56354	1.00825	2.48401	1.27848	1.28909	.	.	0.611866	0.869192	-0.708667	1.39663
AT1G53170.1	558	ATERF-8, ATERF8, ERF8	ethylene response factor 8	66.3469	67.787	65.95	62.0559	58.3557	52.823	43.401	51.0151	38.9925	58.3299	74.5126	77.725	75.167	67.7968	62.4722	39.698	44.542	54.8204	43.7642	58.5487	61.592	26.0609	29.5958	28.3404	.	66.6946	57.7449	44.4695	70.1891	68.4787	46.3534	54.635	27.999	.	.	9.41864e-09	2.38402e-07	0.568325	0.0989962
AT1G53180.1	1077		unknown protein; FUNCTIONS IN: molecular_function unknown; INVOLVED IN: biological_process unknown; LOCATED IN: cellular_component unknown; EXPRESSED IN: 13 plant structures; EXPRESSED DURING: 6 growth stages; BEST Arabidopsis thaliana protein match is: unknown protein (TAIR:AT3G15115.1); Has 58 Blast hits to 56 proteins in 22 species: Archae - 0; Bacteria - 0; Metazoa - 6; Fungi - 4; Plants - 29; Viruses - 0; Other Eukaryotes - 19 (source: NCBI BLink).	0.365138	0.1524	0.21717	0.500128	1.32459	0.667555	0.594496	0.793498	0.586979	0.554278	0.625288	1.16593	1.33833	2.09112	1.36093	1.61282	1.28079	1.29449	0.734518	0.986799	0.594607	0.21927	0.196137	0.617303	.	0.244903	0.830756	0.658324	0.781832	1.59679	1.39603	0.771975	0.344237	.	.	0.234568	0.566482	0.705266	0.593322
AT1G53190.1	1485		RING/U-box superfamily protein	12.6403	13.0278	14.5955	10.4298	12.1581	10.5257	12.5127	13.0841	14.7927	11.6123	13.7156	15.4572	11.513	11.5892	15.0191	13.5536	14.8515	13.0527	15.197	17.1718	15.9464	14.3694	14.0946	13.52	.	13.4212	11.0379	13.4632	13.595	12.7071	13.8192	16.1051	13.9947	.	.	0.725844	0.923944	0.0339786	0.0968992
AT1G53200.1	1842		unknown protein; Has 21 Blast hits to 21 proteins in 9 species: Archae - 0; Bacteria - 2; Metazoa - 0; Fungi - 0; Plants - 19; Viruses - 0; Other Eukaryotes - 0 (source: NCBI BLink).	5.43313	5.31237	4.71089	2.86756	3.20513	2.62701	1.76217	3.41915	1.325	6.1984	4.27838	8.53184	5.39551	4.16229	6.46677	6.4414	6.32284	5.36849	5.89577	6.90781	6.76051	4.98974	6.46929	4.46751	.	5.15213	2.8999	2.16877	6.3362	5.34152	6.04424	6.52136	5.30885	.	.	0.805761	0.960542	0.0795755	0.323612
AT1G53200.2	1425		unknown protein; Has 35333 Blast hits to 34131 proteins in 2444 species: Archae - 798; Bacteria - 22429; Metazoa - 974; Fungi - 991; Plants - 531; Viruses - 0; Other Eukaryotes - 9610 (source: NCBI BLink).	3.88304	0	0	0	0	0	0	0	2.29867	0	2.40014	0	0.938069	2.29127	0	0	0	1.83573	0	0	0.794855	0	0	0.74933	.	1.29435	0	0.766224	0.800046	1.07645	0.61191	0.264952	0.249777	.	.	0.997824	1	-0.00403532	1.47985
AT1G53210.1	1758		sodium/calcium exchanger family protein / calcium-binding EF hand family protein	85.539	74.1341	79.265	78.5476	77.9439	72.7505	98.1645	91.9093	89.7888	84.895	76.8619	76.0906	87.5474	87.7232	88.6385	90.2313	91.7255	86.5524	81.6747	79.1123	72.2193	80.8972	78.8475	78.0779	.	79.646	76.414	93.2875	79.2825	87.9697	89.5031	77.6688	79.2742	.	.	0.0222098	0.116537	-0.107158	0.0468602
AT1G53230.1	1176	TCP3	TEOSINTE BRANCHED 1, cycloidea and PCF transcription factor 3	30.0819	30.9194	26.1368	16.094	21.8587	19.5016	21.3799	21.7157	18.3461	18.1581	18.6944	18.0644	29.0263	25.5034	24.2488	27.468	23.1003	24.0381	25.4614	21.6354	27.5097	23.3025	18.4127	27.2197	.	29.046	19.1514	20.4806	18.3056	26.2595	24.8688	24.8688	22.9783	.	.	0.80367	0.959489	0.0228395	0.0918726
AT1G53240.1	1026	mMDH1	Lactate/malate dehydrogenase family protein	99.2841	104.476	108.397	88.4803	81.872	81.7491	64.441	70.3877	61.7311	90.1754	81.9013	83.6981	71.1841	71.9461	70.5655	50.4693	62.3814	63.1427	121.596	123.099	112.008	163.916	129.003	166.403	.	104.053	84.0338	65.5199	85.2583	71.2319	58.6645	118.901	153.107	.	.	3.08961e-07	6.22887e-06	-0.327264	0.063945
AT1G53250.1	1116		unknown protein; BEST Arabidopsis thaliana protein match is: unknown protein (TAIR:AT1G53800.1); Has 11909 Blast hits to 7704 proteins in 757 species: Archae - 51; Bacteria - 1338; Metazoa - 4550; Fungi - 987; Plants - 464; Viruses - 24; Other Eukaryotes - 4495 (source: NCBI BLink).	4.46905	4.25519	2.53336	2.36656	3.75575	3.04358	3.10718	3.27341	2.36738	1.9059	2.33981	2.12246	0.644465	0.768767	1.46168	1.36622	3.07264	2.55792	4.57245	7.26028	4.80348	3.60353	4.65706	4.96169	.	3.75253	3.0553	2.91599	2.12272	0.958305	2.33226	5.5454	4.40743	.	.	0.710427	0.918361	0.103711	0.279331
AT1G53260.1	816		LOCATED IN: endomembrane system; BEST Arabidopsis thaliana protein match is: cobalt ion binding (TAIR:AT3G15000.1); Has 32763 Blast hits to 18534 proteins in 929 species: Archae - 22; Bacteria - 2420; Metazoa - 15140; Fungi - 5401; Plants - 5313; Viruses - 485; Other Eukaryotes - 3982 (source: NCBI BLink).	0	0	0.266944	0	0	0	0	0	0	0	0	0	0.357659	0.126792	0.422949	0	0	0	0	0	0.148713	0.117011	0.221919	0	.	0.0889813	0	0	0	0.302467	0	0.049571	0.112977	.	.	NA	NA	NA	NA
AT1G53260.2	693		LOCATED IN: endomembrane system; BEST Arabidopsis thaliana protein match is: cobalt ion binding (TAIR:AT3G15000.1); Has 246 Blast hits to 241 proteins in 32 species: Archae - 0; Bacteria - 2; Metazoa - 7; Fungi - 16; Plants - 212; Viruses - 1; Other Eukaryotes - 8 (source: NCBI BLink).	0.477565	0	0	0	0.197987	0.156011	0	0	0.205631	0	0	0	0	0	0	0	0	0	0	0	0	0	0	0	.	0.159188	0.117999	0.0685437	0	0	0	0	0	.	.	NA	NA	NA	NA
AT1G53265.1	378		unknown protein; Has 4 Blast hits to 4 proteins in 1 species: Archae - 0; Bacteria - 0; Metazoa - 0; Fungi - 0; Plants - 4; Viruses - 0; Other Eukaryotes - 0 (source: NCBI BLink).	0	0	0	0	0	0	0	0	0	0	0	0	0	0	0	0	0	0	0	0	0	0	0	0	.	0	0	0	0	0	0	0	0	.	.	NA	NA	NA	NA
AT1G53270.1	1773		ABC-2 type transporter family protein	0	0	0	0	0	0	0	0	0	0	0	0	0	0.154559	0	0.23357	0	0.078102	0	0	0	0	0	0	.	0	0	0	0	0.0515197	0.103891	0	0	.	.	NA	NA	NA	NA
AT1G53280.1	1317		Class I glutamine amidotransferase-like superfamily protein	34.3686	34.548	34.7632	34.7483	32.8284	36.7857	34.6289	33.1758	32.9992	71.5233	60.5359	63.3856	69.7136	69.926	67.1504	66.7053	60.8019	68.7312	39.6294	39.3237	40.4625	42.3512	38.961	46.8984	.	34.5599	34.7875	33.6013	65.1483	68.93	65.4128	39.8052	42.7368	.	.	0.027727	0.137861	-0.137761	0.0625867
AT1G53282.1	243		Plant thionin family protein	0	0	0	0	0	0	0	0	0	0	0	0	0	0	0	0	0	0	0	0	0	0	0	0	.	0	0	0	0	0	0	0	0	.	.	NA	NA	NA	NA
AT1G53285.1	210		FUNCTIONS IN: molecular_function unknown; INVOLVED IN: biological_process unknown; LOCATED IN: endomembrane system; BEST Arabidopsis thaliana protein match is: Plant thionin family protein (TAIR:AT1G53282.1); Has 35333 Blast hits to 34131 proteins in 2444 species: Archae - 798; Bacteria - 22429; Metazoa - 974; Fungi - 991; Plants - 531; Viruses - 0; Other Eukaryotes - 9610 (source: NCBI BLink).	0	0	0	0	0	0	0	0	0	0	0	0	0	0	0	0	0	0	0	0	0	0	0	0	.	0	0	0	0	0	0	0	0	.	.	NA	NA	NA	NA
AT1G53290.1	1038		Galactosyltransferase family protein	9.46581	9.47532	10.3891	9.29502	12.7872	10.3607	11.1892	11.6191	12.1241	5.39362	9.99547	8.52112	10.3278	6.82125	8.40276	7.91151	10.814	10.6917	10.9481	12.7614	11.1824	11.9429	9.21003	11.7649	.	9.77675	10.8143	11.6441	7.97007	8.51726	9.80574	11.6306	10.9726	.	.	0.89307	0.988718	-0.0196064	0.145858
AT1G53300.1	2100	TTL1	tetratricopetide-repeat thioredoxin-like 1	22.498	25.3197	19.1338	9.93945	12.2664	10.5078	12.8635	11.4066	11.3447	10.4549	10.8753	13.5676	9.81613	10.7319	10.5817	9.53249	9.11417	10.4057	17.0388	16.1068	12.7531	18.0643	14.8573	18.177	.	22.3172	10.9045	11.8716	11.6326	10.3766	9.68412	15.2996	17.0329	.	.	0.0107798	0.0661968	-0.229041	0.0898284
AT1G53310.1	2904	ATPPC1, PEPC1, ATPEPC1, PPC1	phosphoenolpyruvate carboxylase 1	16.2432	17.7108	13.0217	30.239	27.4281	28.9557	19.3722	18.6726	16.9001	45.2967	47.0533	41.7088	46.3699	54.0491	49.6134	36.7722	35.6017	40.3224	20.0232	20.068	19.3365	15.8662	15.8802	15.6629	.	15.6586	28.8743	18.3149	44.6862	50.0108	37.5654	19.8092	15.8031	.	.	0.0155098	0.0881919	0.135253	0.0558839
AT1G53320.1	1140	AtTLP7, TLP7	tubby like protein 7	46.5819	30.2792	41.2845	37.8246	39.6822	40.6723	37.3064	39.2295	43.0253	46.8635	42.278	44.7435	55.3614	60.0702	55.9811	58.8794	59.7599	65.1829	34.4651	33.5288	26.7035	19.5935	18.5481	20.2501	.	39.3819	39.393	39.8538	44.6283	57.1376	61.2741	31.5658	19.4639	.	.	1.64849e-06	2.90485e-05	0.394575	0.0823345
AT1G53325.1	507		F-box associated ubiquitination effector family protein	0	0	0	0	0	0	0	0	0	0	0	0	0	0	0	0.546189	0	0	0	0	0	0	0	0	.	0	0	0	0	0	0.182063	0	0	.	.	NA	NA	NA	NA
AT1G53330.1	1416		Pentatricopeptide repeat (PPR) superfamily protein	1.20478	1.33915	0.81531	2.65499	1.45116	1.64566	1.58731	2.23007	2.08972	2.84068	1.50341	2.02057	2.23557	1.72898	3.13071	0.974132	2.37834	3.02879	1.71757	1.31839	0.307783	0.467351	0.867096	0.805244	.	1.11975	1.91727	1.96903	2.12155	2.36509	2.12709	1.11458	0.71323	.	.	0.691762	0.909769	0.140535	0.354469
AT1G53340.1	2004		Cysteine/Histidine-rich C1 domain family protein	0.128735	0	0	0	0	0.067923	0.094293	0.084519	0	0.12575	0.258332	0.083855	0.234239	0.309861	0	0	0	0.078269	0.273574	0.208015	0.073538	0	0.122639	0.062847	.	0.0429117	0.022641	0.059604	0.155979	0.181367	0.0260897	0.185042	0.0618287	.	.	NA	NA	NA	NA
AT1G53345.1	978		unknown protein; INVOLVED IN: biological_process unknown; LOCATED IN: endomembrane system; EXPRESSED IN: 8 plant structures; EXPRESSED DURING: 4 anthesis, F mature embryo stage, petal differentiation and expansion stage, E expanded cotyledon stage, D bilateral stage; BEST Arabidopsis thaliana protein match is: unknown protein (TAIR:AT5G09580.1); Has 201 Blast hits to 201 proteins in 75 species: Archae - 6; Bacteria - 102; Metazoa - 2; Fungi - 0; Plants - 47; Viruses - 7; Other Eukaryotes - 37 (source: NCBI BLink).	1.11445	0.67598	0.340211	0	2.20627	0.820901	0.676734	0.997404	1.09601	2.90195	1.10363	0	1.55777	1.41545	0.59056	2.44204	1.62152	0.888405	1.12529	0.772788	1.58124	1.97815	1.32178	0.784872	.	0.710214	1.00906	0.923382	1.33519	1.18793	1.65065	1.15977	1.3616	.	.	0.758694	0.938112	-0.225526	0.734143
AT1G53350.1	2784		Disease resistance protein (CC-NBS-LRR class) family	5.62217	4.42089	4.88752	6.10845	5.19169	5.19923	6.29866	5.36722	4.50038	6.81995	7.94904	5.43572	5.94433	6.6337	5.86286	5.70555	5.4126	6.20224	3.80291	4.34052	4.435	3.08997	2.87442	3.41207	.	4.97686	5.49979	5.38876	6.73491	6.14696	5.77346	4.19281	3.12549	.	.	0.153628	0.444193	0.165993	0.116337
AT1G53360.1	1032		F-box associated ubiquitination effector family protein	0	0	0	0	0	0	0	0	0	0	0	0	0	0	0	0	0	0	0	0	0	0	0	0	.	0	0	0	0	0	0	0	0	.	.	NA	NA	NA	NA
AT1G53366.1	138		unknown protein; Has 30201 Blast hits to 17322 proteins in 780 species: Archae - 12; Bacteria - 1396; Metazoa - 17338; Fungi - 3422; Plants - 5037; Viruses - 0; Other Eukaryotes - 2996 (source: NCBI BLink).	0	0	0	0	0	0	0	0	0	0	0	0	0	0	0	0	0	0	0	0	0	0	0	0	.	0	0	0	0	0	0	0	0	.	.	NA	NA	NA	NA
AT1G53370.1	1068		F-box and associated interaction domains-containing protein	0	0	0	0	0	0	0	0	0	0	0	0.35381	0	0	0	0	0	0	0	0	0	0	0	0	.	0	0	0	0.117937	0	0	0	0	.	.	NA	NA	NA	NA
AT1G53380.1	1362		Plant protein of unknown function (DUF641)	13.3132	12.6474	12.0487	7.68645	7.57455	8.86994	6.7643	9.01423	8.0014	12.9123	9.91784	10.2805	11.8171	11.6756	8.05596	10.7194	10.3941	9.08683	14.3287	12.6849	11.1861	13.2406	13.1487	13.676	.	12.6698	8.04364	7.92664	11.0369	10.5162	10.0668	12.7332	13.3551	.	.	0.179069	0.485876	-0.154196	0.114761
AT1G53390.1	3330		P-loop containing nucleoside triphosphate hydrolases superfamily protein	10.7397	9.48394	11.1171	19.6094	18.3166	17.8176	11.6188	13.5552	13.3066	12.6644	12.5916	12.2644	17.6881	19.09	15.4807	19.2154	16.4984	19.1057	6.84209	9.00529	6.20332	6.58774	5.6896	5.73021	.	10.4469	18.5812	12.8269	12.5068	17.4196	18.2731	7.35023	6.00252	.	.	0.387373	0.720522	0.0726481	0.0840454
AT1G53400.1	345		Ubiquitin domain-containing protein	92.5885	56.9618	74.6066	69.9169	78.6655	60.3787	92.5941	75.6464	95.808	130.134	94.1219	104.921	141.687	118.278	111.437	123.521	124.046	109.638	79.1362	78.1756	56.5502	53.832	47.3933	61.6163	.	74.7189	69.6537	88.0162	109.725	123.801	119.068	71.2873	54.2805	.	.	0.0397715	0.179171	0.235324	0.114451
AT1G53420.1	2862		Leucine-rich repeat transmembrane protein kinase	0	0	0	0	0	0	0	0	0	0	0	0	0	0	0	0	0	0	0	0	0	0	0	0	.	0	0	0	0	0	0	0	0	.	.	NA	NA	NA	NA
AT1G53430.1	3093		Leucine-rich repeat transmembrane protein kinase	8.03946	18.8164	10.1906	20.3577	2.04934	12.9811	6.35036	7.05946	9.73486	16.6592	1.92199	1.77403	5.77709	3.92948	2.97936	8.04083	9.73749	2.9628	12.8021	2.26832	0.572498	4.74033	11.1805	6.35002	.	12.3488	11.7961	7.71489	6.78508	4.22865	6.91371	5.21431	7.42362	.	.	0.18682	0.497634	-1.10171	0.834603
AT1G53430.2	2994		Leucine-rich repeat transmembrane protein kinase	20.3313	12.619	17.023	2.90476	21.4718	9.84066	11.6905	9.99158	6.52728	0	16.7145	14.1047	15.7553	18.5423	18.1179	9.30371	4.71315	12.7385	0	12.6348	12.7491	4.21786	0	5.19491	.	16.6578	11.4057	9.40312	10.2731	17.4718	8.91846	8.46129	3.13759	.	.	0.741962	0.930478	0.584745	1.77596
AT1G53440.1	3108		Leucine-rich repeat transmembrane protein kinase	33.3202	31.0586	32.4283	29.9201	31.2002	27.5267	30.9239	31.5713	29.975	17.8931	21.9258	21.6522	32.1364	30.3745	33.5071	33.4133	30.9489	34.5421	15.7534	16.35	15.4908	6.71222	6.12477	8.92235	.	32.269	29.549	30.8234	20.4903	32.006	32.9681	15.8647	7.25311	.	.	5.77891e-24	5.51393e-22	0.681796	0.0675341
AT1G53450.1	1362		unknown protein; BEST Arabidopsis thaliana protein match is: unknown protein (TAIR:AT3G14830.2); Has 71 Blast hits to 71 proteins in 12 species: Archae - 0; Bacteria - 0; Metazoa - 0; Fungi - 0; Plants - 71; Viruses - 0; Other Eukaryotes - 0 (source: NCBI BLink).	5.1324	5.25596	5.92981	4.86716	3.96202	4.82261	5.72092	4.2584	5.87758	4.72845	5.92636	6.98474	6.56145	6.14492	7.75126	5.23253	5.99334	6.98144	7.98147	9.34744	10.5908	5.49551	5.36464	6.43942	.	5.43939	4.55059	5.28563	5.87985	6.81921	6.0691	9.30656	5.76652	.	.	0.0203043	0.10894	0.372465	0.160498
AT1G53460.1	945		BEST Arabidopsis thaliana protein match is: Ran BP2/NZF zinc finger-like superfamily protein (TAIR:AT1G70650.2); Has 485 Blast hits to 413 proteins in 88 species: Archae - 11; Bacteria - 27; Metazoa - 119; Fungi - 17; Plants - 101; Viruses - 2; Other Eukaryotes - 208 (source: NCBI BLink).	15.9076	13.2593	9.53982	9.84702	8.3983	7.07464	12.149	8.94864	10.8859	20.9305	14.0196	19.6816	20.5707	18.2583	19.7024	13.939	13.125	12.7727	15.5834	16.4911	12.8722	13.2636	13.3505	15.4211	.	12.9022	8.43998	10.6612	18.2106	19.5105	13.2789	14.9822	14.0118	.	.	0.716165	0.919666	-0.0465908	0.128141
AT1G53470.1	2646	MSL4	mechanosensitive channel of small conductance-like 4	0.171998	0.202688	0.315587	0.139089	0.126896	0.090851	0.251963	0.169146	0.321447	0.253622	0.116247	0.11555	0.079175	0	0	0.157975	0.084893	0.106369	0	0.13729	0.198628	0.25861	0.201357	0.247963	.	0.230091	0.118945	0.247519	0.161806	0.0263917	0.116412	0.111973	0.235977	.	.	0.137663	0.414779	-1.04679	0.70512
AT1G53480.1	582	ATMRD1, MRD1	mto 1 responding down 1	0	0.42011	0.578967	1.46798	0.706808	0	0	0	0	0	0	0.323408	0	2.74827	1.67473	0	0.520035	0	0	0	0	0	0.566312	0.260927	.	0.333026	0.724929	0	0.107803	1.47433	0.173345	0	0.275746	.	.	NA	NA	NA	NA
AT1G53480.2	363	MRD1	mto 1 responding down 1	0	0	0	0	2.04488	0	1.77912	0	0	0	0	0	1.01593	0	0	0	0	0	0	0	0	0.73629	0	0	.	0	0.681628	0.593038	0	0.338643	0	0	0.24543	.	.	NA	NA	NA	NA
AT1G53490.1	915		RING/U-box superfamily protein	1.03931	0.1917	0	0.19548	0.336973	0.640924	0.690629	0.775755	0.681493	0.41868	1.04125	0.538297	0	0.808166	0.452068	1.24663	0.626115	0.972599	0.166098	0.740896	0.581839	0.388134	0	0.123674	.	0.410336	0.391126	0.715959	0.666076	0.420078	0.948449	0.496278	0.170603	.	.	0.175163	0.479697	0.908993	0.670448
AT1G53500.1	2004	MUM4, RHM2, ATRHM2, ATMUM4	NAD-dependent epimerase/dehydratase family protein	16.8758	14.8824	14.2329	13.7521	16.8538	15.3383	15.003	15.4198	12.8178	18.1475	16.8234	16.1927	18.4865	19.7444	20.3935	18.1194	15.4187	17.7477	16.5093	18.2533	14.2575	17.5642	21.4839	18.8904	.	15.3304	15.3147	14.4135	17.0545	19.5415	17.0953	16.3401	19.3128	.	.	0.000254996	0.00278025	-0.276049	0.0754813
AT1G53510.1	1848	ATMPK18, MPK18	mitogen-activated protein kinase 18	17.919	15.5973	15.803	23.6141	25.4603	25.4831	23.0159	22.8294	22.1307	19.0337	24.8125	23.9777	39.5426	41.4224	41.0405	27.2099	24.4784	29.9418	18.4501	16.0953	17.4402	13.8178	12.1894	15.8149	.	16.4398	24.8525	22.6587	22.6079	40.6685	27.21	17.3285	13.9407	.	.	0.0751374	0.282038	0.125281	0.0703976
AT1G53520.1	864		Chalcone-flavanone isomerase family protein	26.5202	23.3421	21.8328	17.1243	24.4471	22.312	23.7588	25.0256	20.2245	7.72365	8.44744	7.88855	4.60011	3.07309	4.80872	14.3624	19.2965	11.1204	21.5128	26.58	21.8988	30.0647	27.6265	33.1223	.	23.8984	21.2945	23.003	8.01988	4.16064	14.9264	23.3305	30.2711	.	.	0.0207382	0.110638	-0.330536	0.142921
AT1G53530.1	507		Peptidase S24/S26A/S26B/S26C family protein	8.34277	8.11209	5.58691	9.81836	7.18034	6.08454	4.69732	4.15146	5.20112	6.88165	10.1648	10.3658	7.78995	10.7168	11.7381	9.25188	7.39662	8.10654	5.58426	9.81782	8.89488	6.41733	8.79678	11.2076	.	7.34726	7.69441	4.6833	9.13739	10.0816	8.25168	8.09899	8.80723	.	.	0.563882	0.840916	-0.167254	0.289826
AT1G53530.2	357		Peptidase S24/S26A/S26B/S26C family protein	0	0	0	0	0	0	0	0	4.76344	0	0	0	0	0	0	0	0	0	7.9005	0	0	0	0	0	.	0	0	1.58781	0	0	0	2.6335	0	.	.	NA	NA	NA	NA
AT1G53540.1	474		HSP20-like chaperones superfamily protein	0	0	0	0	0	0	0	0	0	0	0	0	0	0	1.01034	0	0.478568	0	0	0	0	0	0	0	.	0	0	0	0	0.336779	0.159523	0	0	.	.	NA	NA	NA	NA
AT1G53541.1	111		unknown protein; Has 30201 Blast hits to 17322 proteins in 780 species: Archae - 12; Bacteria - 1396; Metazoa - 17338; Fungi - 3422; Plants - 5037; Viruses - 0; Other Eukaryotes - 2996 (source: NCBI BLink).	0	0	0	0	0	0	0	0	0	0	0	0	0	0	0	0	0	0	0	0	0	0	0	0	.	0	0	0	0	0	0	0	0	.	.	NA	NA	NA	NA
AT1G53542.1	186		unknown protein; FUNCTIONS IN: molecular_function unknown; INVOLVED IN: biological_process unknown; LOCATED IN: endomembrane system; Has 30201 Blast hits to 17322 proteins in 780 species: Archae - 12; Bacteria - 1396; Metazoa - 17338; Fungi - 3422; Plants - 5037; Viruses - 0; Other Eukaryotes - 2996 (source: NCBI BLink).	5.17978	3.8587	0	0	0	0	0	3.60221	0	10.5845	0	0	0	6.32302	0	0	4.53738	0	0	8.04479	3.24782	9.26026	0	5.82067	.	3.01283	0	1.20074	3.52817	2.10767	1.51246	3.7642	5.02698	.	.	NA	NA	NA	NA
AT1G53543.1	156		unknown protein; LOCATED IN: endomembrane system; Has 30201 Blast hits to 17322 proteins in 780 species: Archae - 12; Bacteria - 1396; Metazoa - 17338; Fungi - 3422; Plants - 5037; Viruses - 0; Other Eukaryotes - 2996 (source: NCBI BLink).	0	0	0	0	0	0	0	0	0	0	0	0	0	0	0	0	0	0	0	0	0	0	0	0	.	0	0	0	0	0	0	0	0	.	.	NA	NA	NA	NA
AT1G53550.1	1227		F-box family protein	0	0	0	0	0	0	0	0	0	0	0	0	0	0	0	0	0	0	0	0	0	0	0	0	.	0	0	0	0	0	0	0	0	.	.	NA	NA	NA	NA
AT1G53560.1	462		Ribosomal protein L18ae family	47.4486	58.4807	54.0938	60.251	61.9996	55.5191	52.332	44.9337	58.4835	33.7434	41.4686	31.7581	29.7352	41.8022	35.1523	44.0988	44.6142	52.0927	46.9124	37.4338	38.9116	29.3373	21.3864	21.7166	.	53.341	59.2566	51.9164	35.6567	35.5632	46.9352	41.086	24.1468	.	.	0.000161944	0.001868	0.438249	0.116185
AT1G53570.1	1830	MAP3KA, MAPKKK3	mitogen-activated protein kinase kinase kinase 3	8.36502	5.4486	3.29772	8.38648	8.31748	6.85664	9.14597	6.40163	6.52845	10.9972	11.5268	7.63517	11.9589	13.5284	10.0216	8.80808	8.18902	10.3726	5.55496	5.51611	6.0441	4.94296	5.69043	3.77548	.	5.70378	7.85354	7.35868	10.053	11.8363	9.12323	5.70506	4.80295	.	.	0.765778	0.942079	0.0836277	0.280722
AT1G53570.2	1827	MAP3KA, MAPKKK3	mitogen-activated protein kinase kinase kinase 3	9.49086	7.32381	8.82713	7.50534	8.956	8.95559	6.7138	8.73098	4.78054	7.91115	9.28999	11.1054	14.0389	8.64477	13.4561	14.0423	9.99134	8.51713	7.95055	6.53701	5.44794	5.70216	4.78903	7.40489	.	8.54727	8.47231	6.74177	9.43553	12.0466	10.8503	6.64517	5.96536	.	.	0.95267	1	0.0112104	0.188875
AT1G53570.4	1827	MAP3KA	mitogen-activated protein kinase kinase kinase 3	0.304452	1.09669	1.20663	0.346055	0.789952	1.54131	0	1.66051	1.4601	0.949816	0.940318	3.09466	0.356907	2.01269	1.47125	0.342631	0.399461	1.10309	1.46439	1.70254	0.226859	0.240253	0.543009	0.782674	.	0.869255	0.89244	1.0402	1.6616	1.28028	0.61506	1.13127	0.521979	.	.	0.618761	0.872535	0.457536	0.919471
AT1G53570.5	1752	MAP3KA	mitogen-activated protein kinase kinase kinase 3	0	0	0	0	0	0	0	0	0	0	0	0	0	0	0	0	0	0	0	0	0	0	0	0	.	0	0	0	0	0	0	0	0	.	.	NA	NA	NA	NA
AT1G53580.1	885	GLX2-3, ETHE1, GLY3	glyoxalase II 3	41.4099	40.9798	61.8435	51.0007	43.9821	54.1145	59.4452	51.4946	45.1691	79.9792	73.1099	74.0647	66.2908	66.2967	65.0287	65.7652	66.0632	69.9106	66.6727	63.9953	52.6453	31.383	27.7089	30.0478	.	48.0777	49.6991	52.0363	75.7179	65.8721	67.2463	61.1045	29.7133	.	.	6.93148e-11	2.24244e-09	0.617987	0.0947524
AT1G53580.2	885	GLX2-3, ETHE1, GLY3	glyoxalase II 3	0	0	0	0	0	0	0	0	0	0	0	0	0	0	0	0	0	0	0	0	0	0	0	0	.	0	0	0	0	0	0	0	0	.	.	NA	NA	NA	NA
AT1G53590.1	2256	NTMC2TYPE6.1, NTMC2T6.1	Calcium-dependent lipid-binding (CaLB domain) family protein	9.41295	11.0916	9.55588	11.1342	10.1617	11.5838	10.747	9.31629	10.6311	14.1191	15.3892	13.2575	15.9428	16.6623	15.9165	14.0422	12.8204	11.6235	10.6475	10.2451	9.05645	7.82863	7.89566	8.21097	.	10.0201	10.9599	10.2315	14.2552	16.1739	12.8287	9.98299	7.97842	.	.	0.253949	0.589926	0.0949944	0.0832692
AT1G53600.1	2154		Tetratricopeptide repeat (TPR)-like superfamily protein	0.116867	0.724918	0.291165	0.557605	0.340384	0.24375	0.169174	0	0.173487	0.3429	0.236951	0.156272	0.426154	0.634748	0.493306	0.422111	0.342434	0.359294	0.97871	0.733267	0.72884	0.173134	0.328479	0.441247	.	0.37765	0.38058	0.11422	0.245374	0.518069	0.374613	0.813606	0.314287	.	.	0.189164	0.501234	0.809332	0.616372
AT1G53610.1	285		unknown protein; FUNCTIONS IN: molecular_function unknown; INVOLVED IN: biological_process unknown; LOCATED IN: endomembrane system; BEST Arabidopsis thaliana protein match is: unknown protein (TAIR:AT1G53620.1); Has 14 Blast hits to 14 proteins in 2 species: Archae - 0; Bacteria - 0; Metazoa - 0; Fungi - 0; Plants - 14; Viruses - 0; Other Eukaryotes - 0 (source: NCBI BLink).	0	0	0	0	0	0	0	0	0	0	0	0	0	0	0	0	0	0	0	0	0	0	0	0	.	0	0	0	0	0	0	0	0	.	.	NA	NA	NA	NA
AT1G53620.1	306		unknown protein; FUNCTIONS IN: molecular_function unknown; INVOLVED IN: biological_process unknown; LOCATED IN: endomembrane system; BEST Arabidopsis thaliana protein match is: unknown protein (TAIR:AT1G53610.1); Has 5795 Blast hits to 2209 proteins in 338 species: Archae - 0; Bacteria - 1555; Metazoa - 2403; Fungi - 181; Plants - 1035; Viruses - 76; Other Eukaryotes - 545 (source: NCBI BLink).	0	0	0	0	0	1.81181	0	0	0	10.4505	27.8556	21.8091	0	0.962198	1.52079	17.5951	15.6288	14.4067	0	1.59794	0	0	0	0	.	0	0.603937	0	20.0384	0.827662	15.8768	0.532646	0	.	.	0.581403	0.851591	0.389542	0.706542
AT1G53625.1	270		unknown protein; Has 29996 Blast hits to 6987 proteins in 655 species: Archae - 23; Bacteria - 6686; Metazoa - 10521; Fungi - 1178; Plants - 7439; Viruses - 681; Other Eukaryotes - 3468 (source: NCBI BLink).	1.63093	3.00523	1.7888	0	2.81554	0	5.69983	1.3409	0	11.4069	35.8316	13.9614	5.07975	16.9623	8.84167	1.68446	18.8487	12.5018	1.33842	0	1.1977	0	0	0	.	2.14165	0.938513	2.34691	20.4	10.2946	11.0117	0.845376	0	.	.	0.310846	0.650765	0.700029	0.690739
AT1G53633.1	336		unknown protein; FUNCTIONS IN: molecular_function unknown; INVOLVED IN: biological_process unknown; LOCATED IN: cellular_component unknown; Has 5 Blast hits to 5 proteins in 2 species: Archae - 0; Bacteria - 0; Metazoa - 2; Fungi - 0; Plants - 3; Viruses - 0; Other Eukaryotes - 0 (source: NCBI BLink).	0	3.01562	9.4982	1.11462	2.09764	0.739029	2.04956	0.925338	0	1.32702	0	2.94393	2.37572	1.56676	0	0	2.33403	1.55096	2.20762	1.11137	0.811954	0.840161	0	1.63806	.	4.17128	1.31709	0.991633	1.42365	1.31416	1.29499	1.37698	0.826074	.	.	NA	NA	NA	NA
AT1G53635.1	240		unknown protein; FUNCTIONS IN: molecular_function unknown; INVOLVED IN: biological_process unknown; LOCATED IN: cellular_component unknown; Has 6 Blast hits to 6 proteins in 1 species: Archae - 0; Bacteria - 0; Metazoa - 0; Fungi - 0; Plants - 6; Viruses - 0; Other Eukaryotes - 0 (source: NCBI BLink).	0	0	0	0	0	0	0	0	0	0	0	0	0	0	0	0	0	0	0	0	0	0	0	0	.	0	0	0	0	0	0	0	0	.	.	NA	NA	NA	NA
AT1G53640.1	873		unknown protein; FUNCTIONS IN: molecular_function unknown; INVOLVED IN: biological_process unknown; LOCATED IN: endomembrane system; EXPRESSED IN: 20 plant structures; EXPRESSED DURING: 11 growth stages; Has 1186 Blast hits to 678 proteins in 89 species: Archae - 0; Bacteria - 50; Metazoa - 731; Fungi - 92; Plants - 226; Viruses - 4; Other Eukaryotes - 83 (source: NCBI BLink).	0	0	0	0	0.185436	0	0	0	0	0	0	0	0	0	0	0	0	0	0	0	0	0	0	0	.	0	0.061812	0	0	0	0	0	0	.	.	NA	NA	NA	NA
AT1G53645.1	1572		hydroxyproline-rich glycoprotein family protein	7.62862	9.26278	7.53778	6.09386	6.89921	5.86079	3.33497	3.77905	5.15042	12.0938	11.0056	11.1275	15.9146	15.0161	13.0987	12.2576	10.7413	11.902	12.9083	11.3208	11.8116	12.4171	11.4297	10.9215	.	8.14306	6.28462	4.08815	11.4089	14.6765	11.6336	12.0136	11.5894	.	.	0.641475	0.882447	-0.0513165	0.110207
AT1G53650.1	945	CID8	CTC-interacting domain 8	3.60858	5.07143	5.51016	5.07472	3.4664	3.23337	3.28439	1.68538	5.38575	4.99853	5.51271	7.11264	5.57102	6.1075	8.7207	4.81819	8.82189	3.73146	3.8706	4.32117	1.74241	5.23993	3.00887	4.11733	.	4.73005	3.92483	3.45184	5.87463	6.79974	5.79051	3.31139	4.12204	.	.	0.448466	0.765814	-0.341212	0.450163
AT1G53650.2	927	CID8	CTC-interacting domain 8	5.80879	1.15477	1.19248	0	1.25244	2.74422	3.22389	3.82452	1.3846	3.7643	3.38101	2.56392	4.68036	3.28185	7.11992	3.54255	0	4.99342	1.41005	0	1.15352	1.95784	0.928195	0.963656	.	2.71868	1.33222	2.811	3.23641	5.02737	2.84532	0.854521	1.28323	.	.	0.354992	0.692166	-0.912974	0.987052
AT1G53660.1	999		nodulin MtN21 /EamA-like transporter family protein	0	0	0.43123	0	0	0	0	0.241456	0	0.367411	0.688273	0.231727	0.644801	0.441234	0	0	0	0	0	0	0	0	0	0	.	0.143743	0	0.0804853	0.429137	0.362012	0	0	0	.	.	NA	NA	NA	NA
AT1G53670.1	609	MSRB1, ATMSRB1	methionine sulfoxide reductase B 1	147.5	131.538	125.789	138.55	154.578	151.502	151.093	139.692	144.18	107.406	118.718	106.727	111.158	102.785	99.2119	103.79	101.648	110.605	128.33	116.259	133.08	154.679	153.97	156.772	.	134.942	148.21	144.989	110.95	104.385	105.347	125.89	155.14	.	.	7.38818e-06	0.000114844	-0.283833	0.0633246
AT1G53670.2	588	MSRB1, ATMSRB1	methionine sulfoxide reductase B 1	0.744736	0	0	0	0	0	0	0	0	0	0	0	0	0	0	0	0	0	0	0	0	0	0	0	.	0.248245	0	0	0	0	0	0	0	.	.	NA	NA	NA	NA
AT1G53680.1	675	ATGSTU28, GSTU28	glutathione S-transferase TAU 28	2.13096	1.68641	3.22348	0.63355	1.13738	0.422816	0.28331	0.25062	0.275656	1.08982	2.31924	2.18552	2.25189	1.80302	1.10215	2.41454	0.685102	1.10593	0.579925	1.28464	1.1187	2.14249	0.96439	0.60857	.	2.34695	0.731249	0.269862	1.86486	1.71902	1.40186	0.99442	1.23848	.	.	0.746601	0.932551	-0.201815	0.624573
AT1G53690.1	186		DNA directed RNA polymerase, 7 kDa subunit	0	3.8587	0	4.2727	0	2.90515	3.73614	0	0	0	0	0	0	0	0	9.59732	0	3.14628	12.3538	0	0	6.17351	0	0	.	1.28623	2.39262	1.24538	0	0	4.24787	4.11792	2.05784	.	.	NA	NA	NA	NA
AT1G53700.1	1431	WAG1, PK3AT	WAG 1	1.45288	2.15576	2.60098	5.46741	4.68212	4.86109	2.03373	2.11674	2.71796	2.75806	3.39981	2.94696	1.82077	1.52534	2.59169	1.55997	0.803231	0.511449	0.844891	1.27575	0.913603	0.704152	0.561332	0.596741	.	2.06987	5.00354	2.28947	3.03494	1.97927	0.958218	1.01142	0.620742	.	.	0.206756	0.527007	0.367596	0.291157
AT1G53705.1	396		aminoacyl-tRNA ligases;nucleotide binding;ATP binding	0	0	0	0	0	0	0	0	0	0	0	0	0	0	0	0	0	0	0	0	0	0	0	0	.	0	0	0	0	0	0	0	0	.	.	NA	NA	NA	NA
AT1G53705.2	465		aminoacyl-tRNA ligases;nucleotide binding;ATP binding	0	0	0	0	0	0	0	0	0	0	0	0	0	0	0	0	0	0	0	0	0	0	0	0	.	0	0	0	0	0	0	0	0	.	.	NA	NA	NA	NA
AT1G53708.1	330	RTFL9	ROTUNDIFOLIA like 9	0	0	0	0	0	0	0	0	0	0	0	0	0	0	0	0	0	0	0	0	0	0	0	0	.	0	0	0	0	0	0	0	0	.	.	NA	NA	NA	NA
AT1G53710.1	1587		Calcineurin-like metallo-phosphoesterase superfamily protein	10.2654	7.22537	4.63447	9.11446	9.98069	9.52433	7.16379	6.1282	6.4165	17.3208	14.9081	13.2839	13.3778	16.6083	11.5867	11.9883	15.0573	11.6333	4.56759	6.17781	6.35671	5.36978	4.71393	6.48689	.	7.37509	9.53983	6.5695	15.171	13.8576	12.893	5.7007	5.52354	.	.	0.622784	0.874516	-0.0753051	0.153087
AT1G53710.2	1347		Calcineurin-like metallo-phosphoesterase superfamily protein	0	0.829711	0	0	0	0	1.27001	0.344725	0	0	0	0	0	0	1.25178	0.374534	0	0	0	0	0	0.285188	1.35691	0	.	0.27657	0	0.538246	0	0.41726	0.124845	0	0.547367	.	.	0.0833574	0.303431	-1.61253	0.931276
AT1G53720.1	1521	ATCYP59, CYP59	cyclophilin 59	6.8754	5.2916	5.43757	5.33759	6.10239	5.36864	5.83841	4.88859	5.43568	6.92788	10.6581	11.2724	9.93653	9.60757	9.05817	9.16651	9.03214	8.42003	6.72331	4.33671	6.75628	5.90189	5.70689	6.16759	.	5.86819	5.60287	5.38756	9.61945	9.53409	8.8729	5.93877	5.92546	.	.	0.289065	0.632406	-0.131759	0.124281
AT1G53730.1	2160	SRF6	STRUBBELIG-receptor family 6	10.6087	9.7641	9.42181	5.9811	7.02272	6.54264	5.83137	5.92322	6.75449	8.36362	8.10615	7.62421	6.61033	6.4761	5.44497	7.0715	7.08062	6.73671	12.7906	9.51007	9.59055	14.1604	14.5279	15.5809	.	9.93155	6.51549	6.16969	8.03133	6.17713	6.96294	10.6304	14.7564	.	.	1.45287e-05	0.000213801	-0.439965	0.101475
AT1G53730.2	2163	SRF6	STRUBBELIG-receptor family 6	0	0	0	0	0	0	0	0	0	0	0	0	0	0	0	0	0	0	0	0	0	0	0	0	.	0	0	0	0	0	0	0	0	.	.	NA	NA	NA	NA
AT1G53750.1	1281	RPT1A	regulatory particle triple-A 1A	62.2615	66.5791	63.1828	78.6939	68.2583	78.3881	66.7168	67.8572	63.0163	127.922	110.111	121.159	119.644	124.676	124.831	111.869	106.819	113.117	70.1354	72.912	69.1111	66.2471	63.7244	67.4231	.	64.0078	75.1134	65.8634	119.731	123.05	110.602	70.7195	65.7982	.	.	0.669318	0.899767	-0.0218368	0.0511301
AT1G53760.1	819		unknown protein; FUNCTIONS IN: molecular_function unknown; INVOLVED IN: biological_process unknown; LOCATED IN: mitochondrion, plasma membrane, plastid, membrane; EXPRESSED IN: 25 plant structures; EXPRESSED DURING: 13 growth stages; CONTAINS InterPro DOMAIN/s: Protein of unknown function DUF2343 (InterPro:IPR018786); Has 171 Blast hits to 171 proteins in 90 species: Archae - 0; Bacteria - 0; Metazoa - 0; Fungi - 127; Plants - 41; Viruses - 0; Other Eukaryotes - 3 (source: NCBI BLink).	12.887	9.24036	9.26004	10.4669	10.8045	10.4064	11.4523	6.64266	10.1586	5.85951	12.614	7.92279	11.8569	12.4467	11.5984	14.9704	9.35331	10.3715	5.10331	10.0371	8.0528	4.82905	6.24139	6.95846	.	10.4625	10.5593	9.41785	8.79878	11.9673	11.5651	7.73106	6.00964	.	.	0.429927	0.752623	0.154503	0.195743
AT1G53760.2	639		unknown protein; FUNCTIONS IN: molecular_function unknown; INVOLVED IN: biological_process unknown; LOCATED IN: mitochondrion, plastid; EXPRESSED IN: 23 plant structures; EXPRESSED DURING: 13 growth stages; CONTAINS InterPro DOMAIN/s: Protein of unknown function DUF2343 (InterPro:IPR018786).	0	0	0	0	0	0	0	1.08338	0	0	0	0	0	0	0	0	2.88648	0	0	0	0	0	0.550863	0	.	0	0	0.361128	0	0	0.962161	0	0.183621	.	.	NA	NA	NA	NA
AT1G53770.1	1692		O-fucosyltransferase family protein	4.49694	3.85295	5.32613	7.12854	7.34771	6.26324	5.50774	5.06019	6.47251	11.2223	9.7545	9.19103	9.74356	9.48673	9.4995	10.6989	10.8778	11.9324	4.35255	2.78921	6.03529	4.25969	3.88333	5.15893	.	4.55868	6.91317	5.68014	10.056	9.57659	11.1697	4.39235	4.43398	.	.	0.324372	0.663999	-0.142047	0.144136
AT1G53770.2	1806		O-fucosyltransferase family protein	0.854634	1.11937	0	0.811889	0.247575	0.198413	0.181589	0.485458	0	0.685085	0.955362	0	0	1.22167	1.37712	0.277659	0.293864	0	0	0.740599	0.38057	0	0	0	.	0.658	0.419292	0.222349	0.546816	0.866262	0.190508	0.373723	0	.	.	0.122621	0.387335	1.70486	1.10428
AT1G53780.1	1797		peptidyl-prolyl cis-trans isomerases;hydrolases;nucleoside-triphosphatases;ATP binding;nucleotide binding;ATPases	17.7251	11.9105	8.57035	7.44525	12.4757	6.81651	10.5957	11.4215	10.3515	10.9136	24.9928	21.0884	19.7333	16.385	21.0194	17.4352	15.0423	18.3286	13.7226	10.4946	12.1768	9.01827	7.43499	11.6259	.	12.7353	8.91248	10.7896	18.9983	19.0459	16.9354	12.1313	9.35973	.	.	0.42734	0.750944	0.15749	0.198413
AT1G53780.2	1863		peptidyl-prolyl cis-trans isomerases;hydrolases;nucleoside-triphosphatases;ATP binding;nucleotide binding;ATPases	20.258	17.8008	16.5171	17.6001	22.1341	16.2717	21.3664	17.7871	19.6484	25.2335	23.5103	22.7139	53.555	39.5786	42.6375	37.9657	34.2764	33.1073	14.0905	18.8351	16.6348	12.0169	13.2104	12.0696	.	18.192	18.6686	19.6007	23.8192	45.257	35.1165	16.5201	12.4323	.	.	0.117295	0.37641	0.167129	0.106708
AT1G53780.3	1800		peptidyl-prolyl cis-trans isomerases;hydrolases;nucleoside-triphosphatases;ATP binding;nucleotide binding;ATPases	0	0	0	0	0	0	0	0	0	0	0	0	0	0	0	0	0	0	0	0	0	0	0	0	.	0	0	0	0	0	0	0	0	.	.	NA	NA	NA	NA
AT1G53785.1	147		unknown protein; FUNCTIONS IN: molecular_function unknown; INVOLVED IN: biological_process unknown; LOCATED IN: mitochondrion; Has 35333 Blast hits to 34131 proteins in 2444 species: Archae - 798; Bacteria - 22429; Metazoa - 974; Fungi - 991; Plants - 531; Viruses - 0; Other Eukaryotes - 9610 (source: NCBI BLink).	50.5028	33.2277	18.9165	56.9693	19.3633	26.3279	18.6807	18.9116	66.1118	94.5991	47.2458	36.6692	132.769	94.0549	97.4199	94.8441	0	74.1342	44.086	45.3637	37.4454	18.8837	53.0805	61.4809	.	34.2157	34.2202	34.568	59.5047	108.081	56.3261	42.2984	44.4817	.	.	0.990402	1	0.00763225	0.634438
AT1G53790.1	1335		F-box and associated interaction domains-containing protein	0	1.54832	0	0.714797	0	0	1.45902	0.288514	0.967902	0	0	0	0	0	0.927147	0	0.425872	2.18015	0.161815	0.543869	0	0.113775	0.319425	0.327656	.	0.516108	0.238266	0.905144	0	0.309049	0.868673	0.235228	0.253619	.	.	0.652104	0.888803	-0.434403	0.963536
AT1G53790.2	1386		F-box and associated interaction domains-containing protein	0	0	0.530072	0	0.614201	1.00049	0	0	0	2.52129	1.54056	0.832343	3.08665	2.18139	0	1.15092	0	0	0	0	0.740283	0	0	0	.	0.176691	0.538231	0	1.6314	1.75601	0.383639	0.246761	0	.	.	0.416227	0.742355	0.807543	0.993307
AT1G53800.1	1707		unknown protein; BEST Arabidopsis thaliana protein match is: unknown protein (TAIR:AT1G53250.1); Has 1136 Blast hits to 882 proteins in 242 species: Archae - 2; Bacteria - 216; Metazoa - 257; Fungi - 77; Plants - 87; Viruses - 4; Other Eukaryotes - 493 (source: NCBI BLink).	2.67319	10.9064	0	0	0	0	14.105	0	0	0	0	11.8815	14.3129	13.4848	9.63831	2.53081	11.9718	12.341	0	9.64161	17.2727	0	1.18915	2.56534	.	4.52653	0	4.70167	3.96051	12.4787	8.94787	8.97145	1.2515	.	.	0.536689	0.825529	1.24955	2.02248
AT1G53800.2	1719		unknown protein; BEST Arabidopsis thaliana protein match is: unknown protein (TAIR:AT1G53250.1); Has 35333 Blast hits to 34131 proteins in 2444 species: Archae - 798; Bacteria - 22429; Metazoa - 974; Fungi - 991; Plants - 531; Viruses - 0; Other Eukaryotes - 9610 (source: NCBI BLink).	17.9573	8.11548	18.3812	10.6999	11.8121	11.9016	0	14.2284	12.8469	13.0857	11.9029	0	0	0	4.51825	5.67013	0	0	21.4933	11.2267	5.20852	17.5822	13.6506	15.6919	.	14.818	11.4712	9.02509	8.32953	1.50608	1.89004	12.6428	15.6416	.	.	0.790666	0.954019	-0.474664	1.78818
AT1G53815.1	714		F-box family protein	0	0	0	0	0	0	0	0	0	0	0	0	0	0	0	0	0	0	0	0	0	0	0	0	.	0	0	0	0	0	0	0	0	.	.	NA	NA	NA	NA
AT1G53820.1	933		RING/U-box superfamily protein	0	0	0	0	0	0	0	0	0	0	0	0	0	0	0	0	0	0	0	0	0	0	0	0	.	0	0	0	0	0	0	0	0	.	.	NA	NA	NA	NA
AT1G53830.1	1764	ATPME2, PME2	pectin methylesterase 2	0.516181	0.507188	0.231203	0.973966	0.478383	0.638162	0.31766	0.143296	0.397625	0.101889	0.141361	0.065058	0	0.06388	0.110232	0.292297	0.103917	0.064809	0.37328	0.591332	0	1.44534	0.911484	1.01017	.	0.418191	0.696837	0.286194	0.102769	0.0580373	0.153674	0.321537	1.12233	.	.	0.00374107	0.0280039	-1.78613	0.616075
AT1G53840.1	1761	ATPME1, PME1	pectin methylesterase 1	35.6463	33.9042	33.6943	31.375	28.1559	31.4918	39.7304	34.139	36.6205	23.2441	23.7664	23.5854	27.7349	27.6501	30.6496	33.8261	37.1008	37.4522	28.6994	31.082	30.0569	27.9487	27.8458	28.2625	.	34.4149	30.3409	36.83	23.532	28.6782	36.1264	29.9461	28.019	.	.	0.694562	0.911098	-0.0237125	0.0603877
AT1G53850.1	714	PAE1, ATPAE1	20S proteasome alpha subunit E1	29.0064	36.9999	24.7803	37.0427	35.8751	32.8271	35.4646	35.2941	34.1084	60.9439	52.8251	44.8035	57.5605	65.9874	54.1816	43.9481	43.8234	52.2486	30.1281	34.5688	28.0449	35.0025	38.4163	30.5738	.	30.2622	35.2483	34.9557	52.8575	59.2432	46.6734	30.9139	34.6642	.	.	0.0684905	0.264669	-0.173923	0.0954696
AT1G53860.1	1329		Remorin family protein	0.284737	0.484766	0.531464	0.258731	0.114516	0.254558	0.348054	0	0.34439	0.143214	0.686028	0.185841	0	0.09085	0	0.140063	0	0	0.453141	0.635609	1.20798	0.569754	0.075375	0.770578	.	0.433656	0.209268	0.230815	0.338361	0.0302833	0.0466877	0.765578	0.471902	.	.	0.468733	0.779528	0.522267	0.720823
AT1G53870.2	609		Protein of unknown function (DUF567)	1.36675	7.97547	2.39072	3.54399	0	3.33272	0	0	5.82772	0	2.97117	0	1.37953	0	0	0	0	0	4.20067	1.17417	1.36939	0.338558	0	0	.	3.91098	2.29224	1.94257	0.990391	0.459845	0	2.24808	0.112853	.	.	0.0379664	0.172926	2.03799	0.982062
AT1G53880.1	1743		Eukaryotic translation initiation factor 2B (eIF-2B) family protein	15.5539	15.6067	11.6381	12.3868	17.1683	12.5376	9.99401	9.65871	8.31391	14.3308	16.3974	13.2736	11.3274	12.9132	11.9443	12.4143	10.978	11.6328	13.9946	12.4367	15.4608	12.5531	14.1125	14.3747	.	14.2663	14.0309	9.32221	14.6673	12.0616	11.675	13.964	13.6801	.	.	0.385337	0.718581	-0.0824583	0.0949866
AT1G53885.1	381		Protein of unknown function (DUF581)	115.579	116.513	118.753	131.622	116.227	109.866	138.504	111.442	136.208	17.0665	19.1364	13.4421	33.7481	37.3359	36.6744	242.245	336.319	226.614	63.228	105.394	69.9054	17.9083	9.65372	16.0315	.	116.948	119.238	128.718	16.5483	35.9195	268.393	79.509	14.5312	.	.	6.29973e-29	7.6727e-27	1.60235	0.143562
AT1G53887.1	96		unknown protein; FUNCTIONS IN: molecular_function unknown; INVOLVED IN: biological_process unknown; LOCATED IN: cellular_component unknown; Has 30201 Blast hits to 17322 proteins in 780 species: Archae - 12; Bacteria - 1396; Metazoa - 17338; Fungi - 3422; Plants - 5037; Viruses - 0; Other Eukaryotes - 2996 (source: NCBI BLink).	0	0	0	0	0	0	0	0	0	0	0	0	0	0	0	0	0	22.8105	0	0	0	0	0	0	.	0	0	0	0	0	7.60351	0	0	.	.	NA	NA	NA	NA
AT1G53890.1	654		Protein of unknown function (DUF567)	53.3467	42.2329	39.9698	70.9674	85.7482	71.2999	52.306	57.8865	69.2752	56.0223	59.0943	50.6295	64.5852	64.8728	71.4266	78.799	94.251	87.1405	72.0241	61.5531	65.54	45.0485	65.0008	50.2367	.	45.1832	76.0052	59.8226	55.2487	66.9615	86.7302	66.3724	53.4287	.	.	0.0889731	0.316144	0.170106	0.100013
AT1G53890.3	696		Protein of unknown function (DUF567)	0	0	0.670097	0.945693	0	0.607218	0	1.17157	0.399247	0	0.354873	0.331153	0.48481	0.324119	0	0	0	0.691153	0	0.449489	0	0	0.288251	0.293654	.	0.223366	0.517637	0.523607	0.228675	0.269643	0.230384	0.14983	0.193968	.	.	NA	NA	NA	NA
AT1G53910.1	1077	RAP2.12	related to AP2 12	35.1495	30.6666	34.0413	53.6748	51.6249	55.6476	54.2469	52.1486	52.2505	56.8718	59.8539	56.0725	77.5399	86.7045	82.9958	76.5098	69.4063	76.8157	43.8935	34.7228	38.9835	35.409	35.6769	36.514	.	33.2858	53.6491	52.882	57.5994	82.4134	74.2439	39.1999	35.8667	.	.	0.917899	0.995123	0.00655976	0.0636372
AT1G53910.3	1071	RAP2.12	related to AP2 12	0	0	0	0	0.513316	1.09364	0.47556	0.488253	2.76584	0.616333	0.560868	1.27622	0.708038	0	0.698076	2.67584	3.51134	0	2.37281	0	0.430672	1.18168	0.312016	0.269932	.	0	0.535652	1.24322	0.817808	0.468705	2.06239	0.934495	0.587875	.	.	0.79357	0.954904	-0.274077	1.04739
AT1G53920.1	1158	GLIP5	GDSL-motif lipase 5	12.7821	10.8908	10.7558	11.1485	13.5949	10.4654	3.05816	3.35166	2.1259	7.55209	9.50913	9.86843	2.57298	4.36381	4.97129	2.86316	2.27047	4.05652	6.92005	4.32294	3.05635	5.68532	3.74096	4.82958	.	11.4762	11.7363	2.84524	8.97655	3.96936	3.06338	4.76645	4.75195	.	.	0.431647	0.753622	-0.159473	0.202794
AT1G53930.1	477		Ubiquitin-like superfamily protein	0	0	0	0	0	0	0	0	0	0	0	0	0	0	0	0	0	0	0	0	0	0	0	0	.	0	0	0	0	0	0	0	0	.	.	NA	NA	NA	NA
AT1G53935.1	498		unknown protein; BEST Arabidopsis thaliana protein match is: unknown protein (TAIR:AT5G23180.1); Has 29 Blast hits to 24 proteins in 2 species: Archae - 0; Bacteria - 0; Metazoa - 0; Fungi - 0; Plants - 29; Viruses - 0; Other Eukaryotes - 0 (source: NCBI BLink).	0	0	0	0	0	0	0	0	0	0	0	0	0	0	0	0	0	0	0	0	0	0	0	0	.	0	0	0	0	0	0	0	0	.	.	NA	NA	NA	NA
AT1G53940.1	1311	GLIP2	GDSL-motif lipase 2	0	0	0	0	0	0	0	0	0	0	0	0	0	0	0	0	0	0	0	0	0	0	0	0	.	0	0	0	0	0	0	0	0	.	.	NA	NA	NA	NA
AT1G53950.1	651		Ubiquitin-like superfamily protein	0	0	0	0	0	0	0	0	0	0.337565	0	0	0	0	0	0.325467	0	0	0	0	0	0	0	0	.	0	0	0	0.112522	0	0.108489	0	0	.	.	NA	NA	NA	NA
AT1G53970.1	153		unknown protein; Has 0 Blast hits to 0 proteins in 0 species (source: NCBI BLink).	0	0	0	0	0	0	0	0	0	0	0	0	0	0	0	0	0	0	0	0	0	0	0	0	.	0	0	0	0	0	0	0	0	.	.	NA	NA	NA	NA
AT1G53980.1	276		Ubiquitin-like superfamily protein	0	0	0	0	0	0	0	0	0	0	1.12069	0	0	0	1.93023	2.00541	0	2.43312	0	0	0	0	0	0	.	0	0	0	0.373562	0.64341	1.47951	0	0	.	.	NA	NA	NA	NA
AT1G53990.1	1104	GLIP3	GDSL-motif lipase 3	0	0	0	0	0	0	0	0	0	0	0	0	0	0.124222	0	0.569252	0	0.744526	0	0	0	0	0	0	.	0	0	0	0	0.0414073	0.437926	0	0	.	.	NA	NA	NA	NA
AT1G54000.1	1176		GDSL-like Lipase/Acylhydrolase superfamily protein	0	0	0	0	1.13327	0	0	0	0	0.914171	0.497091	0.226134	0.327854	0.11563	0.587652	0.348832	0	0.459991	0	0.154357	0	0	0.19304	0	.	0	0.377755	0	0.545799	0.343712	0.269608	0.0514523	0.0643467	.	.	NA	NA	NA	NA
AT1G54010.1	1161		GDSL-like Lipase/Acylhydrolase superfamily protein	11.2583	10.9661	14.4201	17.0283	13.6614	15.5952	11.0556	9.15587	9.95878	3.2907	4.00593	3.07393	6.74033	7.06563	6.2722	14.7542	15.0699	15.1856	11.883	8.84342	9.86715	2.54674	2.89006	3.42788	.	12.2148	15.4283	10.0567	3.45685	6.69272	15.0032	10.1979	2.95489	.	.	2.11188e-15	1.15678e-13	1.14707	0.144565
AT1G54020.1	861		GDSL-like Lipase/Acylhydrolase superfamily protein	0	0	0	0.535629	0.228872	0.707978	1.17359	0	0.233882	0	0.20726	0	0	0	0	0.564656	1.17481	1.79055	0	0	0.183868	0	0	0.162187	.	0	0.490826	0.469158	0.0690867	0	1.17667	0.0612893	0.0540623	.	.	NA	NA	NA	NA
AT1G54020.2	1119		GDSL-like Lipase/Acylhydrolase superfamily protein	0	0	0	0	0	0	0	0.3043	0	0	0	0	0.199983	0	0	0	0	0.360467	0	0.190319	0	0	0.116302	0	.	0	0	0.101433	0	0.066661	0.120156	0.0634397	0.0387673	.	.	NA	NA	NA	NA
AT1G54030.1	1254	MVP1	GDSL-like Lipase/Acylhydrolase superfamily protein	31.9565	27.2067	27.9976	37.2177	37.4035	39.9136	33.4732	30.7645	26.1213	41.824	40.256	43.7323	44.7245	43.1811	40.8449	50.2419	48.589	52.0948	31.7671	30.1502	23.6499	18.4442	16.5679	21.5661	.	29.0536	38.1783	30.1196	41.9374	42.9168	50.3085	28.5224	18.8594	.	.	3.54517e-05	0.000473871	0.296338	0.0716608
AT1G54040.1	786	ESP, TASTY, ESR	epithiospecifier protein	19.4736	17.29	4.29591	3.17889	11.4092	14.9377	10.8196	16.2496	11.9595	0	15.6676	13.0456	4.61254	6.03761	7.28542	5.76385	10.9287	9.06172	0	0	0	0	10.5476	0	.	13.6865	9.84193	13.0096	9.57106	5.97852	8.58477	0	3.51588	.	.	0.184482	0.494267	-1.59987	1.20556
AT1G54040.2	1026	ESP, TASTY	epithiospecifier protein	11.0498	14.9234	24.3747	22.0979	16.103	14.6254	22.3021	20.2541	16.021	17.2465	9.68876	7.11817	11.6798	11.5001	8.80806	12.2359	11.1985	14.0784	21.2539	23.0457	20.648	21.8418	15.3839	21.7446	.	16.7827	17.6087	19.5257	11.3512	10.6627	12.5043	21.6492	19.6568	.	.	0.817582	0.96412	0.0474884	0.205883
AT1G54050.1	468		HSP20-like chaperones superfamily protein	10.5112	10.3567	6.31926	5.19653	1.06015	5.69252	9.07349	6.07039	4.45599	2.06398	3.69412	2.71033	1.17886	0.797498	3.89374	2.55929	7.27546	5.17968	6.03962	12.7209	13.5179	8.60163	13.0924	11.7592	.	9.06237	3.98306	6.53329	2.82281	1.9567	5.00481	10.7595	11.1511	.	.	0.673423	0.902007	-0.176077	0.417784
AT1G54060.1	1152	ASIL1	6B-interacting protein 1-like 1	14.6633	20.2123	18.2584	17.4265	21.7742	16.7692	14.592	16.3723	13.3161	18.5013	21.7638	19.4878	24.6564	21.7306	24.0351	20.2402	21.5359	23.4094	16.2599	12.2025	16.9406	15.9489	11.6643	14.46	.	17.7113	18.6566	14.7601	19.9176	23.474	21.7285	15.1343	14.0244	.	.	0.801519	0.958861	-0.0264703	0.105299
AT1G54070.1	372		Dormancy/auxin associated family protein	0	0	0	0	0	0	0	0	0	0	0	0	0	0	0	0	0	0	0	0	0	0	0	0	.	0	0	0	0	0	0	0	0	.	.	NA	NA	NA	NA
AT1G54080.1	1281	UBP1A	oligouridylate-binding protein 1A	55.0296	51.8966	55.6806	48.7404	47.8377	49.5693	50.9362	50.5947	53.4301	63.8021	59.7832	59.3162	72.7388	78.2667	61.3357	59.0074	56.9548	64.6823	53.2296	49.8223	53.4748	46.574	43.2957	49.3932	.	54.2023	48.7158	51.6537	60.9672	70.7804	60.2148	52.1756	46.421	.	.	0.678442	0.904125	0.0245381	0.0591863
AT1G54080.2	1293	UBP1A	oligouridylate-binding protein 1A	1.6144	0.430741	2.73641	0.412117	2.95831	1.73967	0.896931	1.68308	0.916934	0	0.977625	2.74783	1.09753	0	6.24066	2.84659	0.457629	1.17311	1.24721	0	0.769096	1.8242	0.212468	0.225382	.	1.59385	1.70337	1.16565	1.24182	2.44606	1.49245	0.672104	0.754018	.	.	0.752271	0.935763	-0.35583	1.12731
AT1G54090.1	1869	ATEXO70D2, EXO70D2	exocyst subunit exo70 family protein D2	13.4587	14.9928	9.35089	12.7564	15.751	12.7398	9.35745	9.73725	9.48952	19.5677	18.6586	17.9328	16.9525	19.3761	19.3644	21.3712	15.7586	16.4507	12.8165	11.6012	11.6981	8.06517	8.69711	9.76679	.	12.6008	13.7491	9.52807	18.7197	18.5643	17.8602	12.0386	8.84302	.	.	0.0719378	0.273197	0.182156	0.101225
AT1G54095.1	453		Protein of unknown function (DUF1677)	0.516378	0	0	0	0	0.336642	0	0	0	0	0.339609	0	0	0.326061	0	1.44006	0.51286	2.85657	0	0	0	0	0	0	.	0.172126	0.112214	0	0.113203	0.108687	1.60316	0	0	.	.	NA	NA	NA	NA
AT1G54100.1	1527	ALDH7B4	aldehyde dehydrogenase 7B4	56.6519	65.0723	53.281	77.7903	77.0103	82.5058	58.3448	60.9562	63.1295	126.054	113.493	121.054	116.986	125.809	129.435	97.4575	110.74	90.5609	73.8712	72.7454	68.9794	31.0823	32.8834	32.6458	.	58.3351	79.1022	60.8102	120.2	124.077	99.586	71.8653	32.2038	.	.	7.11374e-43	1.61857e-40	0.718853	0.0523724
AT1G54110.1	711		Membrane fusion protein Use1	6.1101	6.46025	2.66757	4.45405	3.38643	5.73466	5.01476	3.74239	4.7035	7.17699	7.64899	6.60484	5.94489	5.43565	4.47752	7.98214	7.04045	4.65386	8.35556	6.567	6.79886	6.35212	7.36352	6.88461	.	5.07931	4.52504	4.48688	7.1436	5.28602	6.55882	7.24047	6.86675	.	.	0.859744	0.978325	-0.042289	0.239326
AT1G54115.1	1935	ATCCX4, CCX4	cation calcium exchanger 4	14.318	14.488	12.8209	14.853	14.6848	16.6176	16.6566	12.0308	15.2567	26.11	21.8252	21.4345	22.9003	25.2564	27.9627	23.1227	20.4563	21.972	10.8768	10.4193	11.655	10.6407	10.4086	11.1641	.	13.8757	15.3851	14.648	23.1232	25.3731	21.8503	10.9837	10.7378	.	.	0.48411	0.790991	-0.0569022	0.0813229
AT1G54120.1	375		unknown protein; BEST Arabidopsis thaliana protein match is: unknown protein (TAIR:AT3G14060.1); Has 23 Blast hits to 23 proteins in 7 species: Archae - 0; Bacteria - 0; Metazoa - 0; Fungi - 0; Plants - 23; Viruses - 0; Other Eukaryotes - 0 (source: NCBI BLink).	5.17978	11.1645	6.51852	11.5719	11.7264	6.48071	2.49076	7.30883	12.3167	17.6126	8.95878	10.4089	7.57328	9.97434	7.97658	2.03579	7.45212	6.16501	11.4087	14.8463	12.8083	23.3221	20.5084	22.5679	.	7.62093	9.92632	7.3721	12.3268	8.50807	5.21764	13.0211	22.1328	.	.	0.115007	0.371948	-0.606611	0.384885
AT1G54130.1	2148	RSH3, AT-RSH3, ATRSH3	RELA/SPOT homolog 3	37.4222	37.098	37.7195	58.957	61.7128	56.5241	49.4957	45.644	47.2543	66.4886	72.0247	71.9311	89.5182	80.8248	83.3424	87.7736	83.7603	83.8886	32.836	36.8696	31.9854	25.8456	26.6437	28.4289	.	37.4132	59.0647	47.4647	70.1482	84.5618	85.1408	33.897	26.9727	.	.	0.00815116	0.0532229	0.131192	0.049586
AT1G54140.1	552	TAFII21, TAF9	TATA binding protein associated factor 21kDa subunit	6.41126	7.02225	10.0433	4.6557	6.29177	9.52365	5.72415	7.98449	5.8889	10.2336	10.2536	9.89993	13.8982	10.9064	13.8782	6.48657	8.86275	12.7666	8.76551	12.514	10.8583	7.72193	10.3898	5.07115	.	7.8256	6.82371	6.53251	10.1291	12.8943	9.37197	10.7126	7.72761	.	.	0.227789	0.557031	0.285478	0.2367
AT1G54150.1	1152		E3 Ubiquitin ligase family protein	12.4602	8.55542	11.8363	12.8458	13.4086	12.8032	11.4787	12.6395	12.0322	12.6558	16.9051	22.9108	21.2293	20.6744	20.025	17.8674	22.5543	20.1965	7.5892	9.57566	7.92334	7.05097	7.41372	8.50795	.	10.9506	13.0192	12.0501	17.4905	20.6429	20.2061	8.36273	7.65755	.	.	0.971981	1	-0.00444261	0.126486
AT1G54160.1	927	NFYA5, NF-YA5	nuclear factor Y, subunit A5	4.83348	6.51286	4.79473	3.757	5.11913	4.30629	3.55364	2.57322	1.98489	7.17154	6.28656	7.08494	12.0622	12.2696	11.4147	8.71389	7.79415	8.28504	4.24243	5.15912	3.13737	2.6667	1.50803	2.37307	.	5.38036	4.39414	2.70392	6.84768	11.9155	8.26436	4.17964	2.1826	.	.	0.0180315	0.0996642	0.561621	0.237475
AT1G54170.1	1764	CID3	CTC-interacting domain 3	10.3872	9.0405	9.40907	9.19527	9.51614	9.78719	6.83134	6.75971	6.18857	14.1122	13.4415	14.1233	14.8609	16.5195	16.0854	11.6905	9.77837	11.3664	9.56095	9.53168	10.2261	8.05093	7.74092	9.99733	.	9.61225	9.49953	6.59321	13.8923	15.8219	10.9451	9.77293	8.59639	.	.	0.807011	0.960974	0.0237576	0.097254
AT1G54180.1	1113	ATBRXL3, BRX-LIKE3	BREVIS RADIX-like 3	0	0.432507	0	0	0	0	0	1.02889	0	0	0	0	0.937376	0	0	0	0	0	0	0.326919	0	0	0	0.215003	.	0.144169	0	0.342964	0	0.312459	0	0.108973	0.0716677	.	.	NA	NA	NA	NA
AT1G54180.2	1035	ATBRXL3, BRX-LIKE3	BREVIS RADIX-like 3	3.84115	0.698538	1.15839	1.60342	0.623711	1.17536	1.56936	0	1.87271	0.58657	2.42017	3.30601	2.49676	2.82933	2.47053	1.71423	2.49354	1.50436	1.3827	3.21802	1.81164	2.93633	1.78539	2.55371	.	1.89936	1.13416	1.14736	2.10425	2.59887	1.90404	2.13745	2.42514	.	.	0.722593	0.922647	-0.242283	0.682497
AT1G54200.1	1101		unknown protein; BEST Arabidopsis thaliana protein match is: unknown protein (TAIR:AT3G13980.1); Has 1084 Blast hits to 581 proteins in 136 species: Archae - 0; Bacteria - 72; Metazoa - 212; Fungi - 78; Plants - 102; Viruses - 0; Other Eukaryotes - 620 (source: NCBI BLink).	3.52711	1.36597	2.50259	2.5388	1.57733	4.64828	4.65362	3.85263	2.91115	1.53746	1.75466	1.50994	5.63642	2.5224	3.07341	3.0157	3.98182	1.90541	3.104	2.51877	1.19442	4.05763	3.80409	2.51668	.	2.46522	2.92147	3.8058	1.60069	3.74408	2.96764	2.2724	3.45947	.	.	0.0624196	0.248156	-0.558692	0.29984
AT1G54210.1	291	APG12, ATG12A, ATATG12	Ubiquitin-like superfamily protein	30.9387	28.8737	31.7841	57.9866	41.5176	45.6773	39.7261	29.3648	34.7874	92.3877	90.7644	66.5344	82.1649	74.4882	82.1225	64.494	63.9358	60.1125	41.2969	51.255	41.54	34.0478	19.7393	33.7599	.	30.5322	48.3939	34.6261	83.2288	79.5919	62.8474	44.6973	29.1824	.	.	0.0410666	0.183352	0.385743	0.188825
AT1G54210.2	159	ATG12A	Ubiquitin-like superfamily protein	0	0	0	0	0	0	0	5.30852	0	0	0	4.24066	0	0	7.16943	0	0	4.56211	0	0	0	0	3.75987	0	.	0	0	1.76951	1.41355	2.38981	1.5207	0	1.25329	.	.	NA	NA	NA	NA
AT1G54215.1	510		proline-rich family protein	0.517884	0	0	0.968791	0	0.916387	0.419363	0	0	0.468917	0.799275	0.318269	0	0	1.15917	1.95203	0	1.37435	0	0.825347	0	0.274919	0.764921	0.533422	.	0.172628	0.628393	0.139788	0.52882	0.38639	1.1088	0.275116	0.524421	.	.	NA	NA	NA	NA
AT1G54217.1	309		Ribosomal protein L18ae family	0	1.20828	0	2.67044	0	2.6605	6.2269	1.10837	2.34146	3.3975	5.29599	2.67161	7.35054	2.82518	0	7.81177	5.57065	2.82192	1.33832	0	4.88919	0	1.63473	3.06765	.	0.40276	1.77698	3.22558	3.78837	3.39191	5.40145	2.07584	1.56746	.	.	0.921409	0.99602	0.0723988	0.733825
AT1G54217.2	312		Ribosomal protein L18ae family	0	0	0	0	0	0	0	0	0	0	0	0	0	0	0	0	0	0	0	0	0	0	0	0	.	0	0	0	0	0	0	0	0	.	.	NA	NA	NA	NA
AT1G54220.1	1620		Dihydrolipoamide acetyltransferase, long form protein	9.15409	6.77886	7.20427	8.98076	8.71081	9.29106	7.85048	7.61111	6.28603	8.84688	7.01668	5.83818	7.90539	5.95769	8.34957	4.97097	6.8646	5.55313	10.0784	10.2793	9.09541	9.5214	7.85435	11.3693	.	7.71241	8.99421	7.2492	7.23391	7.40421	5.79623	9.81771	9.58169	.	.	0.615633	0.870616	-0.0601794	0.119868
AT1G54230.1	699		Winged helix-turn-helix transcription repressor DNA-binding	0	0	0	0	0	0	0	0	0	0	0	0	0	0	0	0	0	0	0	0	0	0	0	0	.	0	0	0	0	0	0	0	0	.	.	NA	NA	NA	NA
AT1G54240.1	690		winged-helix DNA-binding transcription factor family protein	0	0	0	0	0	0	0	0	0	0	0	0	0	0	0	0	0	0	0	0	0	0	0	0	.	0	0	0	0	0	0	0	0	.	.	NA	NA	NA	NA
AT1G54250.1	441	ATRPABC16.5, NRPB8A, NRPE8A	RNA polymerase Rpb8	11.307	11.0092	7.63492	8.7176	7.52391	11.8403	12.1958	9.61777	9.62674	12.9509	20.1245	16.5661	17.959	18.8782	11.1954	24.7958	17.9818	18.949	13.9545	8.56589	12.0017	6.15002	12.9512	9.09775	.	9.9837	9.3606	10.4801	16.5472	16.0109	20.5755	11.5074	9.39965	.	.	0.499277	0.800987	0.154524	0.228712
AT1G54260.1	594		winged-helix DNA-binding transcription factor family protein	15.7284	12.2708	12.053	14.0806	8.97381	11.0352	14.6379	9.80643	12.3955	10.8891	12.0229	13.5362	19.5547	15.5255	24.1956	16.7319	15.8566	12.302	10.1076	11.8627	12.5116	10.032	8.53263	11.105	.	13.3507	11.3632	12.2799	12.1494	19.7586	14.9635	11.494	9.88985	.	.	0.71126	0.918396	0.0698417	0.188678
AT1G54270.1	1239	EIF4A-2	eif4a-2	44.4284	50.3302	44.7273	42.2893	40.7848	39.2628	27.5676	30.3081	31.7524	62.3971	48.4934	55.2545	52.0041	54.8501	58.661	49.4125	50.6624	45.3042	58.6606	58.2219	57.792	67.6254	66.2878	67.145	.	46.4953	40.779	29.876	55.3817	55.1717	48.4597	58.2248	67.0194	.	.	0.000230482	0.00253702	-0.240231	0.0652266
AT1G54270.2	1224	EIF4A-2	eif4a-2	0	0	0	0	0	0	0	0	0	0	0	0	0	0	0.736167	0	0	0	0	0	0	0	0	0.348941	.	0	0	0	0	0.245389	0	0	0.116314	.	.	NA	NA	NA	NA
AT1G54280.1	3723		ATPase E1-E2 type family protein / haloacid dehalogenase-like hydrolase family protein	0	0.045051	0	0	0	0.092906	0.083975	0	0.085749	0	0	0	0.150521	0	0	0	0	0.070457	0.080539	0	0.03354	0	0	0.027811	.	0.015017	0.0309687	0.0565747	0	0.0501737	0.0234857	0.0380263	0.00927033	.	.	NA	NA	NA	NA
AT1G54290.1	342		Translation initiation factor SUI1 family protein	30.4923	32.0931	22.223	39.8546	31.7895	39.9827	40.0301	22.1188	31.8439	31.0271	33.7254	38.1659	46.7137	39.3432	36.1339	26.126	36.0087	21.8679	31.0491	45.2015	35.278	24.4991	25.0658	26.3196	.	28.2695	37.2089	31.3309	34.3062	40.7303	28.0009	37.1762	25.2948	.	.	0.108272	0.35857	0.299252	0.186333
AT1G54300.1	945		unknown protein; BEST Arabidopsis thaliana protein match is: unknown protein (TAIR:AT3G05770.1); Has 107 Blast hits to 107 proteins in 18 species: Archae - 0; Bacteria - 0; Metazoa - 0; Fungi - 0; Plants - 94; Viruses - 0; Other Eukaryotes - 13 (source: NCBI BLink).	0	0	0	0	0	0	0	0	0	0	0	0	0	0	0	0	0	0	0	0	0	0	0	0	.	0	0	0	0	0	0	0	0	.	.	NA	NA	NA	NA
AT1G54310.1	738		S-adenosyl-L-methionine-dependent methyltransferases superfamily protein	2.557	0	0	0	0	0	0	6.21453	2.87996	3.48985	1.42354	0.550851	2.77401	4.11009	2.0576	2.88893	0	3.69083	0	0	4.42147	0	2.56159	4.15687	.	0.852333	0	3.0315	1.82142	2.98056	2.19325	1.47382	2.23949	.	.	0.434403	0.755889	-0.931372	1.1915
AT1G54310.2	1365		S-adenosyl-L-methionine-dependent methyltransferases superfamily protein	8.5293	10.7308	7.75612	5.12969	7.80584	5.32172	8.88288	5.23299	6.78628	5.07289	5.36361	5.69482	6.36394	6.63612	6.73492	6.8064	6.30496	6.09171	10.4432	9.94804	7.83391	12.0913	8.57686	8.13498	.	9.00541	6.08575	6.96738	5.37711	6.57832	6.40102	9.40839	9.60104	.	.	0.526111	0.818547	-0.0932381	0.147074
AT1G54320.1	1050		LEM3 (ligand-effect modulator 3) family protein / CDC50 family protein	43.6988	40.3049	38.5489	56.1388	60.5172	64.2478	44.4203	48.8195	49.6277	79.5239	75.6781	70.4271	84.7008	95.0469	87.7593	80.0879	75.3755	77.0046	35.0841	34.7963	32.0001	32.4444	24.4147	29.8653	.	40.8509	60.3012	47.6225	75.2097	89.169	77.4893	33.9601	28.9081	.	.	0.178989	0.485868	0.0889105	0.0661598
AT1G54330.1	906	ANAC020, NAC020	NAC domain containing protein 20	0	0	0.583512	0	0	0.140382	0	0	0.187035	0	0	0.298534	0	0	0	0.230474	0	0	0	0	0.461586	0.429254	0.125206	0	.	0.194504	0.046794	0.062345	0.0995113	0	0.0768247	0.153862	0.18482	.	.	NA	NA	NA	NA
AT1G54340.1	1251	ICDH	isocitrate dehydrogenase	7.13492	8.8099	8.95779	8.35118	8.94783	9.62804	13.0934	10.4257	9.76628	21.6205	23.0047	17.6553	32.9911	26.9765	31.8254	21.109	22.5191	30.4965	14.4858	13.4507	14.8499	13.1962	10.2245	11.2838	.	8.30087	8.97568	11.0951	20.7602	30.5977	24.7082	14.2621	11.5682	.	.	0.282411	0.624522	0.108472	0.100912
AT1G54350.1	2121		ABC transporter family protein	30.5056	28.321	28.7377	26.2713	29.4332	25.6882	30.1386	28.7827	27.1878	24.8589	25.0907	25.6985	29.287	29.6357	27.5102	20.1259	23.7313	24.1027	34.0297	33.454	28.841	35.3624	31.8195	35.7468	.	29.1881	27.1309	28.703	25.216	28.8109	22.6533	32.1083	34.3096	.	.	0.00848589	0.0548378	-0.155251	0.0589836
AT1G54360.1	1515	TAF6B1, TAF6B	TBP-ASSOCIATED FACTOR 6B	16.973	19.0902	15.6843	20.3736	18.7312	16.1235	16.8344	18.2021	16.9682	21.6204	32.902	31.3474	27.8659	29.3044	25.2231	28.8396	22.664	27.3649	13.7411	15.8569	20.0127	14.8793	12.8503	11.8169	.	17.2492	18.4094	17.3349	28.6233	27.4645	26.2895	16.5369	13.1822	.	.	0.314382	0.654068	0.134604	0.133792
AT1G54360.2	1584	TAF6B	TBP-ASSOCIATED FACTOR 6B	0	0	0	0	0	0	0	0	0	0	0.342818	0	0.430208	0	0	0	0	0	0	0	0	0	0	0	.	0	0	0	0.114273	0.143403	0	0	0	.	.	NA	NA	NA	NA
AT1G54360.3	1494	TAF6B2, TAF6B	TBP-ASSOCIATED FACTOR 6B	3.48134	0	0	2.15474	3.55845	6.24858	1.2066	3.09883	2.02406	4.42011	5.11714	0	6.44512	2.34129	1.90401	3.25683	5.08886	4.93949	5.5865	3.56512	0.371026	1.01792	0.959982	6.1968	.	1.16045	3.98726	2.10983	3.17909	3.56347	4.42839	3.17421	2.7249	.	.	0.999518	1	-0.000705932	1.16942
AT1G54360.4	1287	TAF6B4, TAF6B	TBP-ASSOCIATED FACTOR 6B	0	0	0	4.51012	0	0	0	0	0	7.1422	0	0	0	0	0	0	0	0	0	0	0	0	0	0	.	0	1.50337	0	2.38073	0	0	0	0	.	.	NA	NA	NA	NA
AT1G54360.5	1431	TAF6B	TBP-ASSOCIATED FACTOR 6B	0	0	0	0	0	0	0	0	0	0	0	0	0	0	0	0	0	0	0	0	0	0	0	0	.	0	0	0	0	0	0	0	0	.	.	NA	NA	NA	NA
AT1G54370.1	1566	NHX5, ATNHX5	sodium hydrogen exchanger 5	26.7524	20.4008	27.333	24.0524	26.7027	22.0798	24.1247	22.7769	21.6014	39.7478	30.729	33.7798	39.2254	36.8099	35.7827	33.8612	29.1855	33.0763	21.7214	25.0879	24.3593	19.1893	19.2622	18.9772	.	24.8287	24.2783	22.8344	34.7522	37.2727	32.041	23.7229	19.1429	.	.	0.106022	0.353835	0.125674	0.0777525
AT1G54380.1	1548		spliceosome protein-related	7.02889	9.97847	7.71415	5.51494	5.5446	6.77821	5.30345	4.67	5.41851	7.08758	9.8484	6.90577	10.7581	8.3553	11.8041	8.53125	8.89051	7.19218	7.3338	9.95823	9.93248	7.63178	8.8112	9.11159	.	8.24051	5.94592	5.13065	7.94725	10.3058	8.20465	9.07484	8.51819	.	.	0.562752	0.840179	-0.0676795	0.116939
AT1G54385.1	1683		ARM repeat superfamily protein	0.541508	0.108419	0.165656	0.233821	0	0.386399	0.313976	0.466684	0.105179	0	0.758514	0.088959	0	0.170917	0	0.258668	0	0.346357	0.829745	1.14125	0.249028	0.372303	0.633707	0.702675	.	0.271861	0.20674	0.29528	0.282491	0.0569723	0.201675	0.740008	0.569562	.	.	0.978136	1	0.0197979	0.722389
AT1G54390.1	921	ING2	PHD finger protein-related	0.599663	0	1.39277	0.395224	0.693103	0	0.764862	0	0.777643	0.838538	0.527887	0	0.397019	0.698365	0	0	0	0	1.09044	0.517255	0	0	0.284436	0	.	0.664143	0.362776	0.514168	0.455475	0.365128	0	0.5359	0.094812	.	.	NA	NA	NA	NA
AT1G54390.2	987	ING2	PHD finger protein-related	0.472778	2.94417	0.363514	1.67623	2.23239	3.01876	3.01365	2.67972	1.78355	1.51217	2.83804	2.98954	3.30103	1.64331	3.1122	3.63556	3.98889	2.34266	0.918506	4.33116	2.51046	2.0731	0.903752	3.31655	.	1.26016	2.30912	2.49231	2.44658	2.68551	3.32237	2.58671	2.0978	.	.	0.893035	0.988718	0.0808714	0.601429
AT1G54390.4	789	ING2	PHD finger protein-related	1.97983	8.85429	0	7.91138	7.35678	0	0	8.72042	4.3743	0	0	6.13452	0	4.636	5.64453	0	0	3.9249	6.86298	0	2.65371	6.83583	7.45725	7.0668	.	3.61137	5.08939	4.36491	2.04484	3.42684	1.3083	3.17223	7.11996	.	.	0.295567	0.638539	-1.79769	1.71866
AT1G54390.5	729	ING2	PHD finger protein-related	9.74585	0	9.4862	0	4.2302	8.49149	6.38858	1.53018	0	5.22322	6.90546	1.19179	13.9341	0	2.0091	6.15244	11.2162	9.5254	4.95844	1.55794	0	3.4978	4.62259	0	.	6.41068	4.24056	2.63959	4.44016	5.31441	8.96468	2.17212	2.7068	.	.	0.850025	0.976315	-0.29829	1.57753
AT1G54390.6	546	ING2	PHD finger protein-related	0	0	0	0	0	0	5.57394	0	9.50653	16.1946	9.5444	2.86877	0	16.7441	13.6314	11.8089	0	0	3.17382	14.7744	18.1478	0	0	8.97469	.	0	0	5.02682	9.53591	10.1252	3.93629	12.032	2.99156	.	.	0.0590101	0.237844	2.5964	1.37512
AT1G54400.1	552		HSP20-like chaperones superfamily protein	0	0	0	0	0	0.324849	0	0	0	0	0	0	0.957542	0.347972	0	0	0	0	0	0	0	0	0	0	.	0	0.108283	0	0	0.435171	0	0	0	.	.	NA	NA	NA	NA
AT1G54410.1	297		dehydrin family protein	2118.31	2406.85	1998.49	2832.5	3018.67	3119.85	3290.03	3430.58	3496.43	1973.3	2267.95	2902.23	3639.27	3515.09	3728.03	2900.04	3268.77	2802.86	1939.78	1957.06	2513.12	1719.62	1375.75	1656.14	.	2174.55	2990.34	3405.68	2381.16	3627.46	2990.55	2136.66	1583.84	.	.	0.0104919	0.0648465	0.263263	0.10287
AT1G54420.1	363		unknown protein; Has 9 Blast hits to 7 proteins in 2 species: Archae - 0; Bacteria - 0; Metazoa - 0; Fungi - 0; Plants - 3; Viruses - 0; Other Eukaryotes - 6 (source: NCBI BLink).	0	0	0	0	0	0	0	0	0	0	0	0	0	0	0	0	0	0	0	0	0	0	0	0	.	0	0	0	0	0	0	0	0	.	.	NA	NA	NA	NA
AT1G54440.1	1914		Polynucleotidyl transferase, ribonuclease H fold protein with HRDC domain	8.82357	10.3866	8.19686	10.9035	9.87082	8.82356	6.68992	4.90235	3.82862	11.7914	12.8178	11.5773	13.6012	12.469	13.7679	7.69362	13.1006	8.75539	8.54472	7.49308	8.85389	7.92106	8.6829	8.20347	.	9.13567	9.86595	5.1403	12.0622	13.2794	9.84988	8.29723	8.26915	.	.	0.442294	0.762067	-0.114562	0.149106
AT1G54440.2	1920		Polynucleotidyl transferase, ribonuclease H fold protein with HRDC domain	5.42475	0.827168	4.2271	1.81726	2.26992	3.85297	1.17073	2.24295	4.13745	7.10867	3.4114	4.7093	2.82288	2.23313	2.8567	3.62779	3.05669	2.30427	1.84763	4.00066	1.17467	1.2566	1.83055	0.985746	.	3.49301	2.64672	2.51704	5.07646	2.63757	2.99625	2.34099	1.35763	.	.	0.564007	0.840974	0.325058	0.563457
AT1G54445.1	237		Protein of unknown function (PD694200)	0	0	0	0	0	0	0	0	0	0	0	0	0	0	0	0	0	0	0	0	0	0	0	0	.	0	0	0	0	0	0	0	0	.	.	NA	NA	NA	NA
AT1G54450.1	1608		Calcium-binding EF-hand family protein	1.78121	1.21831	0.840512	1.9129	1.26518	0.70131	1.92407	0.763024	1.37977	0.559958	1.40768	0.976813	1.64367	1.5456	1.02631	1.43141	1.2079	1.49009	1.28104	1.52203	1.59254	2.50561	1.3551	1.9051	.	1.28001	1.29313	1.35562	0.981485	1.4052	1.37647	1.4652	1.92194	.	.	0.323193	0.662857	-0.341451	0.345627
AT1G54460.1	1017		TPX2 (targeting protein for Xklp2) protein family	18.9075	13.7091	16.3822	14.4228	18.2654	16.8725	16.034	16.6816	14.0174	18.21	21.6866	20.6118	25.8522	25.5658	28.5937	23.5538	26.6709	25.5872	13.7796	10.4406	16.1582	13.1448	12.0386	15.3714	.	16.3329	16.5202	15.5777	20.1694	26.6706	25.2706	13.4595	13.5183	.	.	0.284924	0.627154	-0.113785	0.106408
AT1G54470.1	1374	RPP27	RNI-like superfamily protein	0	0	0	0	0	0	0	0	0	0	0	0	0	0	0	0	0	0	0	0	0	0	0	0	.	0	0	0	0	0	0	0	0	.	.	NA	NA	NA	NA
AT1G54470.2	2874	RPP27	RNI-like superfamily protein	0.089108	0	0	0	0	0	0	0	0	0	0	0.058944	0	0	0	0	0	0	0	0.071253	0	0.088938	0	0	.	0.0297027	0	0	0.019648	0	0	0.023751	0.029646	.	.	NA	NA	NA	NA
AT1G54490.1	2844	AIN1, EIN5, XRN4, ATXRN4	exoribonuclease 4	11.0044	11.0912	9.51784	12.8583	12.9868	13.9459	12.5301	11.5271	12.3463	15.378	17.7283	17.9222	20.5065	20.24	21.6075	18.6414	14.3969	19.4667	11.3191	10.0014	9.36103	7.92494	10.4061	9.70247	.	10.5378	13.2637	12.1345	17.0095	20.7846	17.5017	10.2272	9.3445	.	.	0.901103	0.991367	-0.00914532	0.0735933
AT1G54500.1	588		Rubredoxin-like superfamily protein	199.554	247.781	230.356	162.126	137.462	173.161	149.724	174.181	174.068	116.735	163.433	147.727	127.821	122.462	135.004	104.955	127.235	127.889	177.445	162.102	214.356	180.484	224.389	192.736	.	225.897	157.583	165.991	142.632	128.429	120.026	184.634	199.203	.	.	0.00566898	0.0393865	-0.166943	0.0603481
AT1G54510.1	1839	ATNEK1, NEK1	NIMA-related serine/threonine kinase 1	4.47592	1.71556	2.43941	1.57327	3.3086	1.67977	2.64777	2.61071	2.72355	3.9244	5.7422	3.9925	6.41362	5.13663	5.58372	4.4284	5.60649	4.53389	3.02535	3.52084	2.6837	1.58432	1.66524	1.39336	.	2.87696	2.18721	2.66068	4.55303	5.71132	4.85626	3.07663	1.54764	.	.	0.00409763	0.030272	0.549893	0.191564
AT1G54520.1	1176		unknown protein; FUNCTIONS IN: molecular_function unknown; INVOLVED IN: biological_process unknown; LOCATED IN: chloroplast; EXPRESSED IN: 24 plant structures; EXPRESSED DURING: 15 growth stages; CONTAINS InterPro DOMAIN/s: Protein of unknown function DUF1517 (InterPro:IPR010903); Has 276 Blast hits to 275 proteins in 83 species: Archae - 0; Bacteria - 108; Metazoa - 6; Fungi - 0; Plants - 113; Viruses - 0; Other Eukaryotes - 49 (source: NCBI BLink).	56.4168	60.2972	49.8801	77.3855	72.9983	78.2019	70.4517	67.5837	69.1744	66.8935	70.0251	61.3103	74.2668	70.6085	81.4874	68.6472	72.1113	73.3126	59.0807	68.2365	63.5757	65.9895	67.8278	64.7825	.	55.5314	76.1952	69.0699	66.0763	75.4542	71.357	63.631	66.1999	.	.	0.0361188	0.166788	-0.122157	0.0582925
AT1G54530.1	384		Calcium-binding EF hand family protein	0.947399	0	0	0.848881	0	0	0	0	0	0	0.569949	0	0	0.590148	0	0	0	2.35464	1.53884	0	0	0	0.965179	0	.	0.3158	0.28296	0	0.189983	0.196716	0.784878	0.512947	0.321726	.	.	NA	NA	NA	NA
AT1G54540.1	720		Late embryogenesis abundant (LEA) hydroxyproline-rich glycoprotein family	0	0	0	0	0	0	0	0	0	0	0	0	0	0	0	0	0	0	0	0	0	0	0	0	.	0	0	0	0	0	0	0	0	.	.	NA	NA	NA	NA
AT1G54550.1	1089		F-box and associated interaction domains-containing protein	0	0	0	0	0	0	0	0	0	0	0	0	0	0	0	0	0	0	0	0	0	0	0	0	.	0	0	0	0	0	0	0	0	.	.	NA	NA	NA	NA
AT1G54560.1	4590	XIE, ATXIE	Myosin family protein with Dil domain	0	0	0	0	0	0	0	0	0	0	0	0	0	0	0.041282	0	0	0	0	0	0	0.020552	0	0	.	0	0	0	0	0.0137607	0	0	0.00685067	.	.	NA	NA	NA	NA
AT1G54570.1	2115		Esterase/lipase/thioesterase family protein	1.19917	1.52701	1.37034	2.37674	1.69499	2.17975	1.2672	2.09194	1.44109	3.29137	2.5835	3.53732	6.37532	4.97949	3.73629	4.89918	3.21726	3.22907	2.10841	1.80692	2.04802	1.94825	2.42627	1.48269	.	1.36551	2.08382	1.60008	3.1374	5.03036	3.78184	1.98778	1.95241	.	.	0.724891	0.923566	-0.0664625	0.188852
AT1G54575.1	309		unknown protein; Has 35333 Blast hits to 34131 proteins in 2444 species: Archae - 798; Bacteria - 22429; Metazoa - 974; Fungi - 991; Plants - 531; Viruses - 0; Other Eukaryotes - 9610 (source: NCBI BLink).	3.20653	3.62484	1.62414	12.017	19.3633	17.7367	9.96305	7.7586	9.36584	129.105	112.098	130.909	124.959	104.532	102.856	132.8	83.5597	84.6576	12.0449	3.05733	0.977837	2.14015	3.26945	3.06765	.	2.8185	16.3723	9.02916	124.037	110.782	100.339	5.36003	2.82575	.	.	0.697448	0.912589	0.157636	0.405475
AT1G54580.1	411	ACP2	acyl carrier protein 2	90.4579	65.1263	77.6851	51.8651	76.6006	58.7786	66.0128	67.6439	82.3768	98.0278	93.2254	76.1266	95.6478	104.477	101.481	88.4622	78.4892	106.107	90.5391	77.7663	75.0774	107.756	97.8001	102.693	.	77.7564	62.4148	72.0112	89.1266	100.535	91.0196	81.1276	102.75	.	.	0.00301229	0.0233533	-0.324523	0.109397
AT1G54590.1	1086		INVOLVED IN: RNA splicing; LOCATED IN: spliceosomal complex; CONTAINS InterPro DOMAIN/s: Prp18 (InterPro:IPR004098); BEST Arabidopsis thaliana protein match is: splicing factor Prp18 family protein (TAIR:AT1G03140.1); Has 388 Blast hits to 388 proteins in 196 species: Archae - 0; Bacteria - 0; Metazoa - 136; Fungi - 132; Plants - 48; Viruses - 0; Other Eukaryotes - 72 (source: NCBI BLink).	0	0	0	0	0	0	0	0	0	0	0	0	0	0	0	0	0	0	0	0	0	0	0	0	.	0	0	0	0	0	0	0	0	.	.	NA	NA	NA	NA
AT1G54610.1	1719		Protein kinase superfamily protein	17.8369	18.8168	21.0279	22.3889	19.242	21.9914	18.9268	18.6582	17.5932	21.2593	23.0359	26.7296	26.8005	26.0745	26.421	26.7555	19.5219	24.0328	21.996	19.8629	22.0644	18.4918	19.1572	22.883	.	19.2272	21.2074	18.3927	23.6749	26.432	23.4367	21.3078	20.1773	.	.	0.834948	0.970653	-0.0155304	0.0745366
AT1G54610.2	1722		Protein kinase superfamily protein	0	0.694512	0	1.48065	0	1.2402	0.229745	0.94727	0.763302	1.1372	0.866361	0.2121	0.77044	1.43832	1.08751	1.13749	1.61811	0	0.252226	0	0	0.92087	0	0.1693	.	0.231504	0.906949	0.646772	0.738552	1.09875	0.918532	0.0840753	0.36339	.	.	0.39464	0.727021	-0.995527	1.16951
AT1G54620.1	579		Plant invertase/pectin methylesterase inhibitor superfamily protein	0	0	0	0	0	0	0	0	0	0	0	0	0	0	0	0	0	0	0	0	0	0	0	0	.	0	0	0	0	0	0	0	0	.	.	NA	NA	NA	NA
AT1G54630.1	411	ACP3	acyl carrier protein 3	104.276	117.626	110.204	95.8713	98.6836	102.862	95.1705	107.716	111.113	161.881	132.949	104.014	140.762	152.124	138.081	167.744	152.316	178.133	120.719	111.713	120.547	127.295	161.696	138.527	.	110.702	99.1391	104.666	132.948	143.656	166.064	117.66	142.506	.	.	0.0156399	0.0887187	-0.258095	0.106774
AT1G54630.2	324	ACP3	acyl carrier protein 3	4.2751	0	0	1.94315	0	0	1.79013	1.64958	0	0	1.39249	1.3937	1.98935	1.20992	0	0	0	1.25699	0	4.00505	0	3.04351	0	0	.	1.42503	0.647716	1.14657	0.92873	1.06643	0.418996	1.33502	1.0145	.	.	NA	NA	NA	NA
AT1G54640.1	738		F-box family protein-related	0	0	0	0	0	0	0	0	0	0	0	0	0	0	0	0	0	0	0	0	0	0	0	0	.	0	0	0	0	0	0	0	0	.	.	NA	NA	NA	NA
AT1G54650.1	900		Methyltransferase family protein	4.85903	6.0102	6.60584	7.6326	4.96784	4.37873	5.47015	3.55857	6.75729	8.89182	6.77133	4.14138	4.65159	7.33713	11.3085	6.35674	4.9627	8.71822	6.72991	4.80969	3.55801	6.05004	6.5539	4.55787	.	5.82502	5.65972	5.262	6.60151	7.76575	6.67922	5.03254	5.7206	.	.	0.347702	0.685985	-0.233816	0.248991
AT1G54650.2	906		Methyltransferase family protein	0	0	0	0	0	0	0	0	0	0	0	0	0	0	0	0	0	0	0	0	0	0	0	0	.	0	0	0	0	0	0	0	0	.	.	NA	NA	NA	NA
AT1G54680.1	672		unknown protein; FUNCTIONS IN: molecular_function unknown; INVOLVED IN: biological_process unknown; LOCATED IN: endomembrane system; EXPRESSED IN: 22 plant structures; EXPRESSED DURING: 13 growth stages; BEST Arabidopsis thaliana protein match is: unknown protein (TAIR:AT5G27290.1); Has 200 Blast hits to 200 proteins in 57 species: Archae - 0; Bacteria - 59; Metazoa - 0; Fungi - 0; Plants - 127; Viruses - 0; Other Eukaryotes - 14 (source: NCBI BLink).	0	0	0	0	0	0	0	0	0	0	0	0	0	0	0	0	0	0	0	0	0	0	0	0	.	0	0	0	0	0	0	0	0	.	.	NA	NA	NA	NA
AT1G54680.2	660		unknown protein; FUNCTIONS IN: molecular_function unknown; INVOLVED IN: biological_process unknown; EXPRESSED IN: 22 plant structures; EXPRESSED DURING: 13 growth stages; BEST Arabidopsis thaliana protein match is: unknown protein (TAIR:AT5G27290.1); Has 30201 Blast hits to 17322 proteins in 780 species: Archae - 12; Bacteria - 1396; Metazoa - 17338; Fungi - 3422; Plants - 5037; Viruses - 0; Other Eukaryotes - 2996 (source: NCBI BLink).	2.298	5.21291	3.13068	1.77879	1.92797	3.0844	3.58354	4.114	4.02781	1.83491	7.54647	2.44242	5.1616	7.11608	5.82538	7.13969	4.16661	5.62642	2.86402	4.65048	4.68946	4.20904	3.81479	2.22566	.	3.5472	2.26372	3.90845	3.94127	6.03435	5.64424	4.06798	3.4165	.	.	0.854424	0.977054	0.0990556	0.539881
AT1G54680.3	654		unknown protein; FUNCTIONS IN: molecular_function unknown; INVOLVED IN: biological_process unknown; LOCATED IN: endomembrane system; EXPRESSED IN: 22 plant structures; EXPRESSED DURING: 13 growth stages; BEST Arabidopsis thaliana protein match is: unknown protein (TAIR:AT5G27290.1).	1.75259	0	0	0.570316	1.58675	0	0.6542	1.86319	0.433736	0	0	0.86885	0	0	0	0	1.29592	2.90221	0	0	0	0	0.280323	0	.	0.584196	0.719023	0.98371	0.289617	0	1.39938	0	0.093441	.	.	NA	NA	NA	NA
AT1G54690.1	429	HTA3, H2AXB, G-H2AX, GAMMA-H2AX	gamma histone variant H2AX	16.2091	20.7504	19.1889	10.2272	10.2053	13.444	18.1576	14.963	13.4634	27.2689	23.4134	24.4026	29.598	41.6856	38.2127	35.3189	29.9882	26.0294	27.3265	27.9831	34.0413	28.81	35.4104	24.9288	.	18.7161	11.2922	15.528	25.0283	36.4988	30.4455	29.7836	29.7164	.	.	0.73486	0.927363	-0.0593418	0.175222
AT1G54700.1	270		FUNCTIONS IN: molecular_function unknown; INVOLVED IN: biological_process unknown; LOCATED IN: mitochondrion; CONTAINS InterPro DOMAIN/s: Serine endopeptidase DegP2 (InterPro:IPR015724); BEST Arabidopsis thaliana protein match is: DegP protease 13 (TAIR:AT5G40560.1); Has 78 Blast hits to 78 proteins in 13 species: Archae - 0; Bacteria - 0; Metazoa - 0; Fungi - 0; Plants - 78; Viruses - 0; Other Eukaryotes - 0 (source: NCBI BLink).	0	0	0	0	0	0	0	0	0	0	0	0	0	0	0	0	0	0	0	0	0	0	0	0	.	0	0	0	0	0	0	0	0	.	.	NA	NA	NA	NA
AT1G54710.1	2784	ATATG18H, ATG18H	homolog of yeast autophagy 18 (ATG18) H	5.92256	6.67776	5.54644	7.33152	7.38593	7.49881	5.04118	5.71452	6.26547	6.98215	7.8333	6.4553	9.63083	8.92263	10.2572	8.23663	7.15231	7.76341	7.80133	6.7404	6.11146	6.14294	7.04415	7.71598	.	6.04892	7.40542	5.67372	7.09025	9.60355	7.71745	6.88439	6.96769	.	.	0.296758	0.639125	-0.095778	0.0917932
AT1G54720.1	366		early-responsive to dehydration protein-related / ERD protein-related	0	0	0	0	0	0	0	0	0	0	0	0	0	0	0	0	0	0	0	0	0	0	0	0	.	0	0	0	0	0	0	0	0	.	.	NA	NA	NA	NA
AT1G54730.1	204		Major facilitator superfamily protein	0	0	0	0	0	0	0	0	0	0	0	0	0	0	0	0	0	0	0	0	0	0	0	0	.	0	0	0	0	0	0	0	0	.	.	NA	NA	NA	NA
AT1G54730.2	1413		Major facilitator superfamily protein	11.9923	8.12055	12.12	5.94073	5.34287	4.46409	8.58274	9.85855	9.5232	4.19112	12.0263	9.27421	9.79011	10.5946	11.5541	12.0281	4.42285	10.4165	7.46544	7.37964	8.97394	6.86975	7.99764	6.42999	.	10.7443	5.24923	9.32149	8.4972	10.6463	8.95583	7.93967	7.09912	.	.	0.93434	0.999522	0.0196022	0.237933
AT1G54730.3	999		Major facilitator superfamily protein	0	8.46172	0	2.55899	6.38161	6.54876	6.97892	4.40296	6.11529	12.9381	0	4.5815	6.84718	10.3838	0	0	7.1849	7.40992	5.32914	8.45534	5.56831	4.46063	6.9427	6.92905	.	2.82057	5.16312	5.83239	5.83987	5.74367	4.86494	6.45093	6.11079	.	.	0.982817	1	-0.0306221	1.42179
AT1G54740.1	900		Protein of unknown function (DUF3049)	23.2121	24.582	24.0169	17.8776	16.3212	18.8138	33.5095	34.8744	32.909	11.4105	11.3642	13.8007	7.35131	7.27186	6.51507	18.3007	16.1555	19.8801	43.7061	45.1885	44.8196	32.0581	34.3482	34.6565	.	23.937	17.6709	33.7643	12.1918	7.04608	18.1121	44.5714	33.6876	.	.	0.14068	0.420679	0.174554	0.118481
AT1G54760.1	486	AGL85	AGAMOUS-like 85	0	0	0	0	0	0	0	0	0	0	0	0	0	0	0	0	0	0	0	0	0	0	0	0	.	0	0	0	0	0	0	0	0	.	.	NA	NA	NA	NA
AT1G54770.1	570		Fcf2 pre-rRNA processing protein	6.41306	7.90874	5.27181	11.1462	6.96018	5.66102	4.19791	7.0097	8.22367	12.9154	8.99029	16.3646	9.57542	12.9459	12.4944	9.67003	15.7585	13.8928	10.1431	12.008	11.5478	10.7764	12.6839	9.79883	.	6.5312	7.92246	6.47709	12.7568	11.6719	13.1071	11.233	11.0864	.	.	0.774674	0.945956	-0.0699872	0.244483
AT1G54775.1	231		Plant thionin family protein	0	0	0	0	0	0	0	0	0	0	0	0	0	0	0	0	0	0	0	0	0	0	0	0	.	0	0	0	0	0	0	0	0	.	.	NA	NA	NA	NA
AT1G54780.1	858	TLP18.3	thylakoid lumen 18.3 kDa protein	504.254	486.199	505.388	539.373	505.072	515.422	563.912	573.757	544.953	391.774	402.112	363.583	376.513	387.616	398.689	379.958	407.768	409.783	530.833	468.338	455.255	493.965	499.454	509.667	.	498.614	519.955	560.874	385.823	387.606	399.17	484.809	501.029	.	.	0.000650493	0.00632187	-0.141112	0.0413861
AT1G54790.1	1149		GDSL-like Lipase/Acylhydrolase superfamily protein	0	0	0	0.418367	0.553512	0.818016	0	0.165842	0	0	0	0.311175	0	0.150189	0	0.453774	0.23423	0	0.381134	0.207674	0.141637	0	0.247368	0.389817	.	0	0.596632	0.0552807	0.103725	0.050063	0.229335	0.243482	0.212395	.	.	NA	NA	NA	NA
AT1G54790.2	1227		GDSL-like Lipase/Acylhydrolase superfamily protein	0	0	0	0	0	0	0	0	0	0	0	0	0	0	0	0	0	0	0	0	0	0	0	0	.	0	0	0	0	0	0	0	0	.	.	NA	NA	NA	NA
AT1G54790.3	1152		GDSL-like Lipase/Acylhydrolase superfamily protein	0	0	0	0	0	0	0.905537	0	0	0	0	0	0	0	0	0	0	0	0	0	0	0.394461	0	0	.	0	0	0.301846	0	0	0	0	0.131487	.	.	NA	NA	NA	NA
AT1G54820.1	1377		Protein kinase superfamily protein	35.3227	33.7847	29.5292	18.0546	14.9581	18.9126	28.5704	24.6263	30.3548	15.9063	21.3311	18.292	8.62648	10.4715	10.2984	14.2286	16.4145	17.8028	46.45	45.4195	39.9072	39.8227	31.1332	43.1418	.	32.8789	17.3084	27.8505	18.5098	9.79881	16.1486	43.9256	38.0326	.	.	0.728268	0.924472	0.0339266	0.0976498
AT1G54830.2	654	NF-YC3	nuclear factor Y, subunit C3	13.1335	16.2187	17.4575	15.3884	18.0293	22.7425	17.5129	18.731	14.2312	17.3178	25.1794	21.0119	25.0551	25.4906	30.876	19.7857	17.767	24.3615	20.4829	16.398	18.5376	19.932	20.1478	24.1093	.	15.6032	18.7201	16.825	21.1697	27.1406	20.6381	18.4728	21.3964	.	.	0.0904645	0.319418	-0.218973	0.129344
AT1G54840.1	1050		HSP20-like chaperones superfamily protein	0	0	0.490523	0	0.162782	0.248353	0.332168	0	0.16371	0.210805	0.138898	0.384125	0.554546	0.259606	0.217332	0.396983	0	0.261959	0	0.180568	0.132515	0.378261	0	0	.	0.163508	0.137045	0.165293	0.244609	0.343828	0.219647	0.104361	0.126087	.	.	NA	NA	NA	NA
AT1G54840.2	807		HSP20-like chaperones superfamily protein	0.683993	0.539783	0	0	0	0	0	0.484177	0	0	0	0	0	0	0	0	0	0	0.275896	0	0	0	0	0	.	0.407925	0	0.161392	0	0	0	0.0919653	0	.	.	NA	NA	NA	NA
AT1G54850.1	621		HSP20-like chaperones superfamily protein	7.04106	7.9757	10.1815	8.95719	6.92789	5.46523	5.15624	9.44397	5.9572	12.2516	9.11921	9.57199	13.5363	12.8555	12.3976	11.1129	9.95718	10.8514	7.90323	11.5119	10.4722	8.19038	9.98276	8.92102	.	8.39941	7.11677	6.85247	10.3143	12.9298	10.6405	9.96244	9.03139	.	.	0.942397	1	0.0144013	0.199304
AT1G54860.1	603		Glycoprotein membrane precursor GPI-anchored	0	0	0	0	0	0	0	0	0	0	0	0	0	0	0	0	0	0	0	0	0	0	0	0	.	0	0	0	0	0	0	0	0	.	.	NA	NA	NA	NA
AT1G54870.1	1008		NAD(P)-binding Rossmann-fold superfamily protein	0	0	0	0	0	0	0	0	0	0	0	0	0	0	0	0	0	0	0	0	0	0	0	0	.	0	0	0	0	0	0	0	0	.	.	NA	NA	NA	NA
AT1G54880.1	192		unknown protein; Has 2 Blast hits to 2 proteins in 1 species: Archae - 0; Bacteria - 0; Metazoa - 0; Fungi - 0; Plants - 2; Viruses - 0; Other Eukaryotes - 0 (source: NCBI BLink).	0	0	0	0	0	0	0	0	0	0	0	0	0	0	0	0	0	0	0	0	0	0	0	0	.	0	0	0	0	0	0	0	0	.	.	NA	NA	NA	NA
AT1G54890.1	1044		Late embryogenesis abundant (LEA) protein-related	0	0	0	0	0	0	0	0	0	0	0	0	0.590017	0	0	0	0.214108	0	0	0	0	0	0	0	.	0	0	0	0	0.196672	0.0713693	0	0	.	.	NA	NA	NA	NA
AT1G54920.1	2301		unknown protein; FUNCTIONS IN: molecular_function unknown; INVOLVED IN: biological_process unknown; LOCATED IN: membrane; EXPRESSED IN: 23 plant structures; EXPRESSED DURING: 15 growth stages; Has 30201 Blast hits to 17322 proteins in 780 species: Archae - 12; Bacteria - 1396; Metazoa - 17338; Fungi - 3422; Plants - 5037; Viruses - 0; Other Eukaryotes - 2996 (source: NCBI BLink).	0	0	0	0	0	0	0	0	0	0	0	0	0	0	0	0	0	0	0	0	0	0	0	0	.	0	0	0	0	0	0	0	0	.	.	NA	NA	NA	NA
AT1G54920.2	2673		unknown protein; FUNCTIONS IN: molecular_function unknown; INVOLVED IN: biological_process unknown; LOCATED IN: membrane; EXPRESSED IN: 23 plant structures; EXPRESSED DURING: 15 growth stages; Has 35333 Blast hits to 34131 proteins in 2444 species: Archae - 798; Bacteria - 22429; Metazoa - 974; Fungi - 991; Plants - 531; Viruses - 0; Other Eukaryotes - 9610 (source: NCBI BLink).	12.9382	12.1424	10.5031	12.4966	13.3097	14.1477	12.501	11.8046	13.2152	11.6008	13.0061	11.9461	19.1212	20.3242	19.1804	18.0736	15.5216	17.077	13.5387	17.5651	13.4577	10.8774	12.7976	11.4001	.	11.8612	13.318	12.5069	12.1843	19.5419	16.8907	14.8538	11.6917	.	.	0.167921	0.468636	0.124854	0.0905452
AT1G54920.3	2706		unknown protein; FUNCTIONS IN: molecular_function unknown; INVOLVED IN: biological_process unknown; EXPRESSED IN: 23 plant structures; EXPRESSED DURING: 15 growth stages.	4.29685	2.34441	1.55331	2.09776	2.3428	1.78223	4.24859	2.5469	3.0102	1.65712	3.06126	2.78921	4.2164	2.70408	4.6586	4.65247	4.11862	4.52706	3.44792	1.43345	1.54527	2.54391	2.68937	2.36838	.	2.73152	2.07427	3.26856	2.50253	3.85969	4.43272	2.14221	2.53389	.	.	0.403679	0.734242	-0.352665	0.422318
AT1G54930.1	1062		GRF zinc finger / Zinc knuckle protein	0.224894	0.186055	0	0	0	0	0.361814	0.161521	0	0	0	0.146587	0	0	0	0	0	0	0	0	0	0.265673	0.120194	0	.	0.136983	0	0.174445	0.0488623	0	0	0	0.128622	.	.	NA	NA	NA	NA
AT1G54940.1	1674	PGSIP4	plant glycogenin-like starch initiation protein 4	0	0	0	0	0	0	0	0	0	0	0	0	0	0	0	0	0	0	0	0	0	0	0	0	.	0	0	0	0	0	0	0	0	.	.	NA	NA	NA	NA
AT1G54950.1	291		unknown protein; FUNCTIONS IN: molecular_function unknown; INVOLVED IN: biological_process unknown; LOCATED IN: endomembrane system; BEST Arabidopsis thaliana protein match is: unknown protein (TAIR:AT1G07690.1); Has 7 Blast hits to 7 proteins in 2 species: Archae - 0; Bacteria - 0; Metazoa - 0; Fungi - 0; Plants - 7; Viruses - 0; Other Eukaryotes - 0 (source: NCBI BLink).	0	0	0	0	0	0	0	0	0	0	0	0	0	0	0	0	0	0	0	0	0	0	0	0	.	0	0	0	0	0	0	0	0	.	.	NA	NA	NA	NA
AT1G54960.1	1821	ANP2, MAPKKK2, NP2	NPK1-related protein kinase 2	1.09371	0.276816	0.676596	0.471749	0.254045	0.680904	0.935562	0.458093	0.691301	0.217056	0.931009	1.22672	0.812083	0.892559	1.06157	1.6819	0.554243	1.20687	0.562738	0.271421	0.816941	0.52945	0.438772	0.168033	.	0.682373	0.468899	0.694985	0.791595	0.922072	1.14767	0.550367	0.378752	.	.	0.62666	0.875975	0.24165	0.496779
AT1G54970.1	1008	ATPRP1, RHS7, PRP1	proline-rich protein 1	0	0	0	0	0	0	0	0	0	0	0	0	0	0	0	0	0	0	0	0	0	0	0	0	.	0	0	0	0	0	0	0	0	.	.	NA	NA	NA	NA
AT1G54980.1	543		Plant invertase/pectin methylesterase inhibitor superfamily protein	0	0	0	0	0	0	0	0	0	0	0	0	0	0	0	0	0	0	0	0	0	0	0	0	.	0	0	0	0	0	0	0	0	.	.	NA	NA	NA	NA
AT1G54990.1	1422	AXR4, RGR, RGR1	alpha/beta-Hydrolases superfamily protein	13.0937	15.8025	15.0226	19.7567	19.1829	21.7302	15.7569	13.1597	17.5362	31.112	29.2493	29.2893	30.605	35.6077	38.7419	28.899	29.0435	30.8502	14.22	16.5148	16.3069	14.2728	14.0737	11.027	.	14.6396	20.2233	15.4843	29.8835	34.9849	29.5975	15.6806	13.1245	.	.	0.35354	0.691026	0.0832659	0.0897509
AT1G55000.1	666		peptidoglycan-binding LysM domain-containing protein	38.0591	31.0687	46.2782	33.6422	45.2784	40.8899	61.0628	49.3352	44.2076	43.4686	40.6386	43.3382	57.5898	48.6527	57.3612	52.0028	52.1417	48.7172	42.2337	48.83	40.5422	36.6804	32.1912	30.524	.	38.4687	39.9368	51.5352	42.4818	54.5346	50.9539	43.8686	33.1319	.	.	0.0350675	0.163419	0.220356	0.104554
AT1G55010.1	243	PDF1.5	plant defensin 1.5	0	0	0	0	0	0	0	0	0	0	0	0	0	0	0	0	0	0	0	0	0	0	0	0	.	0	0	0	0	0	0	0	0	.	.	NA	NA	NA	NA
AT1G55020.1	2580	LOX1, ATLOX1	lipoxygenase 1	2.18904	1.50479	2.02716	1.84676	1.97836	2.78375	1.9246	1.63509	2.57927	1.96033	2.66555	2.39839	1.97324	1.74092	2.83942	2.38007	1.51572	2.12352	1.29764	1.40533	1.70131	2.40416	2.42751	1.7778	.	1.907	2.20296	2.04632	2.34142	2.18453	2.00644	1.46809	2.20315	.	.	0.00310503	0.0239619	-0.51565	0.174374
AT1G55030.1	1269		RNI-like superfamily protein	0	0	0	0	0	0	0	0	0	0	0	0	0	0	0	0	0	0	0	0	0	0	0	0	.	0	0	0	0	0	0	0	0	.	.	NA	NA	NA	NA
AT1G55040.1	2550		zinc finger (Ran-binding) family protein	0.902056	1.92372	0.795696	0.620231	0.588322	0.998282	0.20059	0.405284	0.301351	1.76619	1.43775	1.44915	2.03759	2.10452	1.11717	1.98961	1.06072	1.3949	1.6546	1.12153	1.40032	1.34601	1.85701	1.20856	.	1.20716	0.735612	0.302408	1.55103	1.75309	1.48174	1.39215	1.47053	.	.	0.566177	0.842358	-0.153771	0.268038
AT1G55045.1	198		unknown protein; Has 30201 Blast hits to 17322 proteins in 780 species: Archae - 12; Bacteria - 1396; Metazoa - 17338; Fungi - 3422; Plants - 5037; Viruses - 0; Other Eukaryotes - 2996 (source: NCBI BLink).	0	0	0	0	0	0	0	0	0	0	0	0	0	0	0	0	0	0	0	0	0	0	0	0	.	0	0	0	0	0	0	0	0	.	.	NA	NA	NA	NA
AT1G55050.1	2748		unknown protein; FUNCTIONS IN: molecular_function unknown; INVOLVED IN: biological_process unknown; LOCATED IN: cellular_component unknown; EXPRESSED IN: cultured cell; BEST Arabidopsis thaliana protein match is: unknown protein (TAIR:AT1G09040.1); Has 2440 Blast hits to 1999 proteins in 271 species: Archae - 0; Bacteria - 138; Metazoa - 960; Fungi - 166; Plants - 162; Viruses - 14; Other Eukaryotes - 1000 (source: NCBI BLink).	0.134006	0.224121	0.413156	0.115181	0.103303	0.075429	0.154852	0.092291	0.369325	0.328483	0.426577	0.404385	0.311149	0.590104	0.435304	0.448562	0.272321	0.171567	0.196006	0.165962	0.249094	0.03565	0.13534	0.067701	.	0.257094	0.097971	0.205489	0.386482	0.445519	0.297483	0.203687	0.0795637	.	.	0.211817	0.53396	0.765956	0.61346
AT1G55060.1	693	UBQ12	ubiquitin 12	0	0	0	0	0	0	0	0	0	0	0	0	0	0	0	0	0	0	0	0	0	0	0	0	.	0	0	0	0	0	0	0	0	.	.	NA	NA	NA	NA
AT1G55070.1	1182		F-box and associated interaction domains-containing protein	0	0	0	0	0	0	0	0	0	0	0	0	0	0	0	0	0	0	0	0	0	0	0	0	.	0	0	0	0	0	0	0	0	.	.	NA	NA	NA	NA
AT1G55080.1	735	MED9	MED9; BEST Arabidopsis thaliana protein match is: unknown protein (TAIR:AT1G29580.1); Has 67203 Blast hits to 25757 proteins in 1293 species: Archae - 12; Bacteria - 4374; Metazoa - 24340; Fungi - 7940; Plants - 5927; Viruses - 273; Other Eukaryotes - 24337 (source: NCBI BLink).	9.14283	11.4749	7.86845	10.8215	13.6393	9.84013	11.0076	9.12798	4.88635	13.3993	14.1887	15.0723	16.412	17.6693	18.8694	12.7272	12.2473	16.3416	7.45336	8.26096	7.06815	4.50443	4.62768	10.1186	.	9.4954	11.4337	8.34063	14.2201	17.6502	13.772	7.59416	6.41691	.	.	0.47914	0.787786	0.136164	0.192407
AT1G55090.1	2178		carbon-nitrogen hydrolase family protein	15.8317	15.0853	13.1488	15.928	15.0535	17.4456	12.612	13.5169	14.9365	20.2221	21.4511	19.1868	24.7389	24.394	26.1081	18.6242	21.9603	21.6113	18.2011	16.9108	17.2607	15.8093	18.0847	17.2778	.	14.6886	16.1424	13.6885	20.2867	25.0803	20.7319	17.4575	17.0573	.	.	0.301352	0.642596	-0.0749083	0.0724775
AT1G55110.1	1368	AtIDD7, IDD7	indeterminate(ID)-domain 7	28.71	25.5113	26.1044	22.4923	25.136	20.8984	16.6326	17.7228	18.5305	30.7572	31.8188	27.1063	41.352	42.7221	45.7476	28.474	27.8542	30.193	34.3147	34.1156	32.6312	23.3574	22.1649	25.2885	.	26.7752	22.8422	17.6286	29.8941	43.2739	28.8404	33.6871	23.6036	.	.	0.00102865	0.00938244	0.241401	0.0735401
AT1G55120.1	1785	ATFRUCT5, AtcwINV3, FRUCT5	beta-fructofuranosidase 5	9.42733	0	7.0787	11.8771	10.9662	9.63883	5.07247	7.59301	6.08054	11.5305	12.0243	11.2392	16.8377	14.0802	14.9796	11.4689	11.9323	9.21324	6.6914	5.96575	0.726508	8.2133	2.91839	4.87928	.	5.50201	10.8274	6.24867	11.598	15.2992	10.8715	4.46122	5.33699	.	.	0.54973	0.833065	-0.567365	0.948509
AT1G55120.2	1668	ATFRUCT5, FRUCT5	beta-fructofuranosidase 5	0	8.75642	0	0	0	0	5.3065	0	2.12347	0	0	0	0	0	0	0	0	0	0	0	5.63264	0	4.32879	3.65885	.	2.91881	0	2.47666	0	0	0	1.87755	2.66255	.	.	0.372463	0.707445	-1.43091	1.6044
AT1G55120.3	1740	FRUCT5	beta-fructofuranosidase 5	0	0	0	0	0	0	0	0	0	0	0	0	0	0	0	0	0	0	0	0	0	0	0	0	.	0	0	0	0	0	0	0	0	.	.	NA	NA	NA	NA
AT1G55130.1	1914	TMN6, AtTMN6	Endomembrane protein 70 protein family	6.02235	4.63781	7.11623	4.76188	3.44039	4.10583	4.50001	4.59837	4.82842	6.4622	6.31093	7.20542	5.57881	5.20094	7.21181	7.3845	5.8878	4.6517	6.21047	5.77988	8.08444	5.27574	5.02074	5.91784	.	5.92546	4.1027	4.64227	6.65952	5.99719	5.97467	6.69159	5.40477	.	.	0.554998	0.835955	0.0800605	0.13563
AT1G55140.1	714		Ribonuclease III family protein	41.3443	34.7303	32.0393	36.3126	45.7754	37.2073	32.5901	35.5445	38.3043	23.9941	28.8697	25.6039	18.7066	25.5035	27.6289	38.097	41.5609	36.0212	40.2421	35.5356	36.3723	43.5752	47.9037	39.1126	.	36.0379	39.7651	35.4796	26.1559	23.9464	38.5597	37.3833	43.5305	.	.	0.0705785	0.270167	-0.205952	0.1139
AT1G55140.2	513		Ribonuclease III family protein	0	0	0	0	0	0	0	0	0	0	0	0	0	0	0	0	0	0	0	0	0	0	0	0	.	0	0	0	0	0	0	0	0	.	.	NA	NA	NA	NA
AT1G55150.1	1506		DEA(D/H)-box RNA helicase family protein	10.2078	9.13141	8.60142	7.79486	10.4994	9.94081	9.23882	7.08299	10.0565	16.0432	14.3733	13.4356	13.7996	15.4332	15.704	9.90238	12.9029	13.0922	12.2852	11.3613	10.9949	10.4021	10.4462	11.2536	.	9.31355	9.4117	8.79276	14.6174	14.9789	11.9658	11.5471	10.7006	.	.	0.909061	0.992916	-0.0120197	0.10523
AT1G55152.1	180		unknown protein; FUNCTIONS IN: molecular_function unknown; INVOLVED IN: biological_process unknown; LOCATED IN: chloroplast; Has 30201 Blast hits to 17322 proteins in 780 species: Archae - 12; Bacteria - 1396; Metazoa - 17338; Fungi - 3422; Plants - 5037; Viruses - 0; Other Eukaryotes - 2996 (source: NCBI BLink).	50.5028	37.1234	23.8208	32.0453	36.5751	21.8424	32.0241	15.5172	12.4878	51.5995	21.8184	39.5795	38.0311	61.2846	32.2624	41.3423	33.9521	3.37934	13.3833	41.6605	10.4929	38.5227	26.0299	9.45859	.	37.149	30.1542	20.0097	37.6658	43.8594	26.2246	21.8456	24.6704	.	.	0.698934	0.912989	-0.18893	0.488493
AT1G55160.1	567		unknown protein; FUNCTIONS IN: molecular_function unknown; INVOLVED IN: biological_process unknown; LOCATED IN: mitochondrion, plastid; EXPRESSED IN: 24 plant structures; EXPRESSED DURING: 13 growth stages; BEST Arabidopsis thaliana protein match is: unknown protein (TAIR:AT2G19530.1); Has 63 Blast hits to 63 proteins in 14 species: Archae - 0; Bacteria - 0; Metazoa - 0; Fungi - 0; Plants - 63; Viruses - 0; Other Eukaryotes - 0 (source: NCBI BLink).	17.8592	27.3422	30.9334	23.8123	12.9057	28.0831	29.3854	29.986	26.8567	25.9244	32.1178	29.0824	19.9458	30.4405	21.4126	32.0638	31.94	30.7895	18.5379	15.7411	22.013	14.9922	22.9518	21.5856	.	25.3783	21.6004	28.7427	29.0415	23.933	31.5978	18.764	19.8432	.	.	0.444578	0.763152	-0.133455	0.174568
AT1G55160.2	414		unknown protein; FUNCTIONS IN: molecular_function unknown; INVOLVED IN: biological_process unknown; LOCATED IN: mitochondrion, plastid; EXPRESSED IN: 22 plant structures; EXPRESSED DURING: 13 growth stages; BEST Arabidopsis thaliana protein match is: unknown protein (TAIR:AT2G19530.1); Has 30201 Blast hits to 17322 proteins in 780 species: Archae - 12; Bacteria - 1396; Metazoa - 17338; Fungi - 3422; Plants - 5037; Viruses - 0; Other Eukaryotes - 2996 (source: NCBI BLink).	16.6636	0	0	0	11.9118	0	0	0	0	0	0	0	12.4499	0	0	0	0	0	0	15.5722	0	3.67982	0	10.2014	.	5.55455	3.97059	0	0	4.14996	0	5.19072	4.62706	.	.	0.597687	0.861357	-0.710946	1.34718
AT1G55160.3	642		unknown protein; FUNCTIONS IN: molecular_function unknown; INVOLVED IN: biological_process unknown; LOCATED IN: mitochondrion, plastid; EXPRESSED IN: 22 plant structures; EXPRESSED DURING: 13 growth stages; BEST Arabidopsis thaliana protein match is: unknown protein (TAIR:AT2G19530.1); Has 63 Blast hits to 63 proteins in 14 species: Archae - 0; Bacteria - 0; Metazoa - 0; Fungi - 0; Plants - 63; Viruses - 0; Other Eukaryotes - 0 (source: NCBI BLink).	0	0	0	0	0	0	0	0	0	0	0	0	0	0	0	0	0	0	0	0	0	0	0	0	.	0	0	0	0	0	0	0	0	.	.	NA	NA	NA	NA
AT1G55170.1	852		unknown protein; BEST Arabidopsis thaliana protein match is: unknown protein (TAIR:AT3G14750.1); Has 13439 Blast hits to 8993 proteins in 828 species: Archae - 344; Bacteria - 1469; Metazoa - 6958; Fungi - 1008; Plants - 683; Viruses - 29; Other Eukaryotes - 2948 (source: NCBI BLink).	8.72052	8.72893	7.74491	9.35879	10.5243	7.42371	6.81152	7.63547	7.97309	6.39416	13.8759	9.54269	10.1147	12.8712	9.86197	14.5631	11.7482	11.3503	7.74319	4.52918	7.60987	6.9979	9.32559	7.20235	.	8.39812	9.10228	7.47336	9.93759	10.9493	12.5539	6.62741	7.84195	.	.	0.120905	0.384302	-0.258781	0.16685
AT1G55175.1	486		FUNCTIONS IN: molecular_function unknown; INVOLVED IN: biological_process unknown; LOCATED IN: cellular_component unknown; BEST Arabidopsis thaliana protein match is: GYF domain-containing protein (TAIR:AT1G24300.2); Has 10 Blast hits to 10 proteins in 2 species: Archae - 0; Bacteria - 0; Metazoa - 0; Fungi - 0; Plants - 10; Viruses - 0; Other Eukaryotes - 0 (source: NCBI BLink).	0	0	0	0	0	0	0	0	0	0	0	0	0	0	0	0	0	0	0	0	0.382096	0	0	0	.	0	0	0	0	0	0	0.127365	0	.	.	NA	NA	NA	NA
AT1G55180.1	2289	PLDEPSILON, PLDALPHA4	phospholipase D alpha 4	0.072157	0.063558	0.178624	0.320077	0	0.041939	0.056875	0.102583	0	0	0	0	0.066988	0.091977	0	0	0.074246	0	0.053204	0.059387	0	0.039787	0.149602	0.113958	.	0.10478	0.120672	0.0531527	0	0.0529883	0.0247487	0.0375303	0.101116	.	.	NA	NA	NA	NA
AT1G55190.1	570	PRA1.F2, PRA7	PRA1 (Prenylated rab acceptor) family protein	12.8261	15.3232	9.22566	19.7591	14.3298	21.6451	10.075	9.7357	16.9042	15.8959	22.7719	16.3646	18.6721	22.7429	22.49	15.7774	13.4239	16.1457	6.01072	6.00401	11.1869	6.80613	9.30851	5.98818	.	12.4583	18.578	12.2383	18.3441	21.3016	15.1157	7.73389	7.36761	.	.	0.745111	0.932192	-0.0645657	0.198607
AT1G55200.1	2031		Protein kinase protein with adenine nucleotide alpha hydrolases-like domain	0.108266	0.173933	0.266279	0.359537	0.163079	0.177481	0.566722	0.650927	0.579777	0.106451	0.372613	0.213071	0.098928	0.066447	0	0.201139	0.107238	0.269603	0.467544	0.352458	0.130046	0.682473	0.537072	0.702841	.	0.182826	0.233366	0.599142	0.230712	0.055125	0.19266	0.316683	0.640795	.	.	0.217793	0.542517	-0.849076	0.688952
AT1G55205.1	294		unknown protein; FUNCTIONS IN: molecular_function unknown; INVOLVED IN: biological_process unknown; LOCATED IN: chloroplast; BEST Arabidopsis thaliana protein match is: unknown protein (TAIR:AT3G13674.1); Has 137 Blast hits to 137 proteins in 11 species: Archae - 0; Bacteria - 0; Metazoa - 0; Fungi - 0; Plants - 137; Viruses - 0; Other Eukaryotes - 0 (source: NCBI BLink).	3.59131	4.03212	0	1.49048	1.44375	1.98234	1.38376	1.24521	0	15.2887	0.977854	6.00363	9.99673	2.10767	1.67287	5.2349	9.37725	5.2438	2.97406	10.4462	4.3826	5.90115	5.50225	4.58598	.	2.54115	1.63886	0.876321	7.42341	4.59242	6.61865	5.93429	5.32979	.	.	0.92478	0.997216	-0.0664918	0.704258
AT1G55205.2	312		unknown protein; FUNCTIONS IN: molecular_function unknown; INVOLVED IN: biological_process unknown; LOCATED IN: chloroplast; BEST Arabidopsis thaliana protein match is: unknown protein (TAIR:AT3G13674.1); Has 30201 Blast hits to 17322 proteins in 780 species: Archae - 12; Bacteria - 1396; Metazoa - 17338; Fungi - 3422; Plants - 5037; Viruses - 0; Other Eukaryotes - 2996 (source: NCBI BLink).	0	0	0	0	0	0	0	0	0	0	0	0	0	0	0	0	0	0	0	0	0	0	0	0	.	0	0	0	0	0	0	0	0	.	.	NA	NA	NA	NA
AT1G55207.1	234		unknown protein; LOCATED IN: endomembrane system.	0	0	0	0	0	0	0	0	0	0	0	0	0	0	0	0	0	0	0	0	0	0	0	0	.	0	0	0	0	0	0	0	0	.	.	NA	NA	NA	NA
AT1G55210.1	564		Disease resistance-responsive (dirigent-like protein) family protein	34.0385	33.6604	29.628	20.9443	21.6994	32.4003	23.5967	15.9665	13.4906	123.141	145.503	149.003	157.037	157.935	149.074	144.541	142.498	160.076	26.3841	24.4658	27.0012	25.4964	32.7943	25.2229	.	32.4423	25.0147	17.6846	139.215	154.682	149.039	25.9504	27.8379	.	.	0.206325	0.526514	-0.141127	0.111675
AT1G55220.1	495		unknown protein; Has 3 Blast hits to 3 proteins in 1 species: Archae - 0; Bacteria - 0; Metazoa - 0; Fungi - 0; Plants - 3; Viruses - 0; Other Eukaryotes - 0 (source: NCBI BLink).	0	0	0	0	0	0	0	0	0	0	0	0	0	0	0	0	0	0	0	0	0	0	0	0	.	0	0	0	0	0	0	0	0	.	.	NA	NA	NA	NA
AT1G55230.1	903		Family of unknown function (DUF716)	0	0	0	0	0	0	0	0	0	0	0.234929	0.887976	0	0.656123	0	0	0.341968	0.218174	0	0	0	0	0	0	.	0	0	0	0.374302	0.218708	0.186714	0	0	.	.	NA	NA	NA	NA
AT1G55240.1	936		Family of unknown function (DUF716)	0	0	0	0	0	0	0	0	0	0	0.227571	0	0	0	0	0	0.662986	0.213695	0	0	0	0	0	0	.	0	0	0	0.075857	0	0.292227	0	0	.	.	NA	NA	NA	NA
AT1G55250.1	2703	HUB2	histone mono-ubiquitination 2	2.85804	4.16687	2.57663	3.97792	2.35947	1.75897	2.96462	2.85515	2.82974	5.01757	4.84178	3.33236	4.04965	3.73774	5.2924	4.81889	3.60767	4.64614	4.81824	3.76983	4.24012	3.08132	2.8981	3.45219	.	3.20051	2.69879	2.88317	4.39724	4.35993	4.35757	4.27606	3.14387	.	.	0.417879	0.743095	0.196623	0.242712
AT1G55250.2	1152		histone mono-ubiquitination 2	8.279	7.07793	8.04562	4.12389	10.4342	6.34598	5.19966	6.48646	5.6732	13.444	17.7712	13.0716	15.4466	11.6459	15.2582	8.84189	10.253	7.85793	5.25997	7.3053	7.45631	5.90791	5.81051	5.66728	.	7.80085	6.96801	5.78644	14.7623	14.1169	8.98427	6.67386	5.79523	.	.	0.87109	0.981629	0.0306694	0.188998
AT1G55250.3	2700	HUB2	histone mono-ubiquitination 2	0.799016	0.722626	1.03662	0.974367	0.847099	1.72799	2.59257	2.08586	1.17794	1.51091	1.42212	2.37741	3.40257	3.22443	3.17338	2.44873	2.33934	2.58887	2.18495	2.48907	1.19367	1.10463	2.18196	0.946701	.	0.852755	1.18315	1.95212	1.77015	3.26679	2.45898	1.9559	1.41109	.	.	0.483745	0.790955	0.238815	0.341022
AT1G55250.4	1194	HUB2	histone mono-ubiquitination 2	0	0	0	0	0	0	0	0	0	0	0	0	0	0	0	0	0	0	0	0	0	0	0	0	.	0	0	0	0	0	0	0	0	.	.	NA	NA	NA	NA
AT1G55260.1	684		Bifunctional inhibitor/lipid-transfer protein/seed storage 2S albumin superfamily protein	51.0137	48.9296	72.8783	40.4545	34.3129	32.1424	32.6728	36.4612	38.3782	23.8621	26.1546	20.2243	16.1896	15.319	16.7715	12.6803	14.8956	14.1105	73.6452	61.3999	55.5858	96.6543	89.9498	92.3697	.	57.6072	35.6366	35.8374	23.4136	16.0934	13.8955	63.5436	92.9913	.	.	4.84383e-06	7.78057e-05	-0.495946	0.108488
AT1G55260.2	675		Bifunctional inhibitor/lipid-transfer protein/seed storage 2S albumin superfamily protein	0	0	0	0	0	0.393181	0	0	0	0	0	0	2.33953	0	0	0	0	0	0	0	0	1.68598	0.99066	0.394392	.	0	0.13106	0	0	0.779843	0	0	1.02368	.	.	NA	NA	NA	NA
AT1G55265.1	528		Protein of unknown function, DUF538	20.3577	22.9271	16.5422	21.4486	21.3587	21.8175	18.6807	21.9777	20.7277	57.9648	78.6948	65.2549	53.8286	73.3571	58.9685	41.0267	41.7857	42.2278	15.6048	12.516	14.914	19.735	16.6768	17.4133	.	19.9423	21.5416	20.462	67.3048	62.0514	41.68	14.3449	17.9417	.	.	0.0271098	0.135779	-0.30972	0.140149
AT1G55270.1	1305		Galactose oxidase/kelch repeat superfamily protein	12.0232	12.975	15.8242	11.897	8.21889	12.1987	13.2188	14.1809	12.2745	14.6361	15.7164	14.3987	19.2752	17.4928	19.3345	9.68342	10.1923	11.4368	18.3907	19.0112	16.9727	16.7829	15.6583	13.2635	.	13.6075	10.7715	13.2247	14.9171	18.7009	10.4375	18.1249	15.2349	.	.	0.420039	0.744421	0.0832352	0.103224
AT1G55280.1	1173		Lipase/lipooxygenase, PLAT/LH2 family protein	6.7073	5.56136	5.61212	7.32866	6.09483	5.28303	6.58949	5.22606	8.17466	10.3047	11.8827	9.52861	11.1046	11.3984	9.51803	9.75021	6.22396	7.19954	5.05227	6.47347	4.08647	5.06239	7.13409	5.58671	.	5.96026	6.23551	6.6634	10.572	10.6737	7.72457	5.20407	5.92773	.	.	0.148204	0.434824	-0.225027	0.15563
AT1G55290.1	1086		2-oxoglutarate (2OG) and Fe(II)-dependent oxygenase superfamily protein	0.215204	0	0	0	0	0	0	0	0	0	0	0	0.196561	0.136924	0	0	0	0	0	0	0	0	0	0	.	0.0717347	0	0	0	0.111162	0	0	0	.	.	NA	NA	NA	NA
AT1G55300.1	612	TAF7	TBP-associated factor 7	10.5567	11.7021	10.5547	11.1753	12.4035	10.7634	7.9528	13.122	10.7174	10.3569	15.4174	15.2765	10.5584	12.2311	12.0431	10.6941	11.0985	11.2337	10.5201	10.9107	14.3845	12.0183	11.9542	7.06858	.	10.9379	11.4474	10.5974	13.6836	11.6109	11.0088	11.9384	10.3471	.	.	0.642782	0.883073	0.0915955	0.197484
AT1G55300.2	720	TAF7	TBP-associated factor 7	0.878414	0	0.674821	0	0.83186	0	1.0153	1.29487	0	1.67132	2.93695	0.719674	3.72627	1.07205	0.506994	1.01898	0	3.05401	4.42318	1.38699	0.729391	0.641317	0.567697	0.814999	.	0.517745	0.277287	0.770056	1.77598	1.76844	1.35766	2.17985	0.674671	.	.	0.367668	0.702914	0.74519	0.827207
AT1G55310.1	864	SR33, ATSCL33, SCL33, At-SCL33	SC35-like splicing factor 33	13.2352	18.4282	15.1659	23.1647	15.1856	15.6006	11.9814	13.3664	12.1742	25.6939	31.413	32.0282	37.6035	31.7334	33.7175	21.2971	26.4397	35.0015	12.8334	12.0345	13.5989	6.78311	7.59769	7.54924	.	15.6098	17.9836	12.5073	29.7117	34.3515	27.5794	12.8223	7.31001	.	.	4.92493e-05	0.000639023	0.49926	0.122996
AT1G55310.2	663	SR33, ATSCL33, SCL33, At-SCL33	SC35-like splicing factor 33	0	0	0	0	0	0	0	0	0	0	0	0	0	0	0	0	0	0	0	0	0	0	0	0	.	0	0	0	0	0	0	0	0	.	.	NA	NA	NA	NA
AT1G55310.3	903	SR33, SCL33, At-SCL33	SC35-like splicing factor 33	9.60986	9.7722	9.75388	8.14856	9.99294	7.95341	6.60619	7.50978	9.91001	12.8806	14.7589	22.504	23.4988	20.5313	24.0982	21.3289	16.0937	16.6821	8.13822	9.89103	9.468	7.35103	7.26282	9.25721	.	9.71198	8.6983	8.00866	16.7145	22.7094	18.0349	9.16575	7.95702	.	.	0.674637	0.902494	0.0692568	0.164979
AT1G55320.1	2184	AAE18	acyl-activating enzyme 18	2.20275	1.30816	1.0556	0.8141	1.45804	0.717898	1.08656	0.982867	0	2.56798	1.3482	1.37318	1.12695	1.32566	3.19599	0.537759	0.242547	1.18113	2.57993	2.94229	1.28262	2.34682	1.84606	1.63755	.	1.52217	0.996679	0.689808	1.76312	1.88287	0.653812	2.26828	1.94348	.	.	0.998	1	-0.0017171	0.685171
AT1G55320.2	1536	AAE18	acyl-activating enzyme 18	0	1.95538	0	0	0	0.515361	0	0	2.12353	0	2.6954	1.70764	4.15803	3.00906	0	1.57232	1.5616	1.97751	1.85614	0	1.89899	0	0.820244	1.47122	.	0.651793	0.171787	0.707844	1.46768	2.38903	1.70381	1.25171	0.763823	.	.	0.854928	0.977054	0.285866	1.56353
AT1G55325.1	5766	GCT	RNA polymerase II transcription mediators	0.230213	0.628246	0	0.297633	0.120256	0.050847	0.056985	0.06289	0	0.108962	0.231733	0.122289	0.050779	0.078752	0.44129	0.107726	0.583087	0.280687	0.088246	0.068276	0	0.107112	0	0.109341	.	0.286153	0.156245	0.0399583	0.154328	0.190274	0.323833	0.052174	0.072151	.	.	0.797753	0.95709	-0.257371	1.00435
AT1G55325.2	6006	GCT	RNA polymerase II transcription mediators	4.1673	3.10799	2.83681	4.17912	3.4783	4.06058	4.18506	3.67863	3.28057	5.16055	5.16037	4.65359	6.15865	6.65541	6.14737	6.04905	4.2382	5.3033	4.69662	4.49034	4.73183	3.79135	3.35989	4.23368	.	3.3707	3.906	3.71475	4.9915	6.32047	5.19685	4.6396	3.79498	.	.	0.205019	0.524845	0.121537	0.0958958
AT1G55330.1	177	AGP21, ATAGP21	arabinogalactan protein 21	134.674	59.8099	111.316	56.9693	8.4404	32.4036	29.0589	28.2413	34.5816	28.6664	28.9571	17.1257	10.866	17.7044	5.57622	10.3356	31.2575	3.50931	144.306	120.97	145.502	200.639	234.616	256.616	.	101.933	32.6044	30.6273	24.9164	11.3822	15.0341	136.926	230.624	.	.	0.198764	0.515695	-0.560437	0.43611
AT1G55340.1	618		Protein of unknown function (DUF1639)	26.1438	22.626	20.257	14.0481	21.3657	15.3441	18.2709	30.6916	21.6867	21.8404	28.2503	26.4893	20.325	20.7836	23.4842	27.6605	28.955	20.2016	30.8979	24.6291	14.8898	25.9538	28.43	28.2037	.	23.0089	16.9193	23.5497	25.5267	21.531	25.6057	23.4723	27.5292	.	.	0.0715106	0.272402	-0.293988	0.163125
AT1G55340.2	588		Protein of unknown function (DUF1639)	6.92194	4.82155	1.89733	3.80021	2.99806	5.27672	10.7138	5.02998	5.96889	17.1288	3.411	7.12955	9.91415	15.2464	13.9311	9.69685	6.12141	2.35913	6.85467	1.47163	13.3093	8.42293	4.59097	6.53047	.	4.54694	4.025	7.23756	9.22313	13.0305	6.05913	7.21187	6.51479	.	.	0.62838	0.876608	-0.2702	0.558255
AT1G55350.3	6456	DEK1, ATDEK1	calpain-type cysteine protease family	6.82165	9.23104	6.3927	6.88213	6.75109	6.48881	6.54157	6.9024	6.19431	7.09791	8.98707	8.18741	9.53281	10.5103	8.90278	8.64263	7.08987	8.99888	10.9352	10.3398	9.92498	9.43806	10.0549	10.1271	.	7.4818	6.70734	6.54609	8.0908	9.64864	8.2438	10.4	9.87337	.	.	0.760943	0.939775	-0.0230218	0.0756692
AT1G55350.5	6540	DEK1	calpain-type cysteine protease family	0	0	0	0	0	0	0	0	0	0	0	0	0	0.162517	0	0	0	0	0	0	0	0	0	0	.	0	0	0	0	0.0541723	0	0	0	.	.	NA	NA	NA	NA
AT1G55360.1	1269		Protein of Unknown Function (DUF239)	29.0669	33.3225	27.4721	20.1114	21.5082	20.9555	33.2621	28.9338	31.7371	23.2497	21.7	20.3457	30.2244	27.9337	31.3318	29.8319	31.5948	31.1549	51.0167	49.9105	46.1431	56.9694	55.1357	56.0043	.	29.9538	20.8584	31.311	21.7651	29.83	30.8605	49.0234	56.0365	.	.	0.00137886	0.0120107	-0.23758	0.074266
AT1G55365.1	381		unknown protein; FUNCTIONS IN: molecular_function unknown; INVOLVED IN: biological_process unknown; LOCATED IN: endomembrane system; BEST Arabidopsis thaliana protein match is: unknown protein (TAIR:AT3G13500.1); Has 29 Blast hits to 29 proteins in 6 species: Archae - 0; Bacteria - 0; Metazoa - 0; Fungi - 0; Plants - 29; Viruses - 0; Other Eukaryotes - 0 (source: NCBI BLink).	1.00503	0.776751	1.05092	0	0.812779	0.569252	0.800602	0	0.744305	4.26663	2.89945	2.24035	1.82422	1.20438	2.89535	3.92299	1.80332	2.38542	0	0	0	0.663269	0	0	.	0.944233	0.460677	0.514969	3.13547	1.97465	2.70391	0	0.22109	.	.	NA	NA	NA	NA
AT1G55370.1	927	NDF5	NDH-dependent cyclic electron flow 5	6.31097	0	2.05067	3.90831	0	3.45492	0	6.7152	0	7.06124	0	0	0	7.38007	2.81846	0	1.52791	0	6.37511	0	0	0	0	5.46371	.	2.78721	2.45441	2.2384	2.35375	3.39951	0.509304	2.12504	1.82124	.	.	0.991641	1	0.0189112	1.805
AT1G55370.2	1065	NDF5	NDH-dependent cyclic electron flow 5	22.5941	26.5628	23.8628	13.1964	14.6726	13.4311	23.6963	13.5728	23.1827	9.07499	14.9437	11.7349	11.7488	6.63356	9.99275	15.6834	12.3476	15.7412	25.1029	25.664	29.0538	24.5162	22.7237	20.4333	.	24.3399	13.7667	20.1506	11.9178	9.45836	14.5907	26.6069	22.5577	.	.	0.697631	0.912589	0.0665667	0.171334
AT1G55380.1	1986		Cysteine/Histidine-rich C1 domain family protein	0.675007	0.105531	0.168393	0.107396	0.689167	0.349946	0.294126	0.088021	0.904225	0.131295	0.182478	0.358216	0	0.405376	0.284072	0.367257	0.660612	0.247913	0.278647	0.527108	0.07666	0.599849	0.686947	0.637714	.	0.31631	0.38217	0.428791	0.223996	0.229816	0.425261	0.294138	0.641503	.	.	0.131074	0.403191	-1.00765	0.667368
AT1G55390.1	2055		Cysteine/Histidine-rich C1 domain family protein	0	0	0	0.202486	0	0	0	0	0	0	0	0.085397	0	0	0	0	0	0	0	0	0	0	0	0	.	0	0.0674953	0	0.0284657	0	0	0	0	.	.	NA	NA	NA	NA
AT1G55420.1	2178	EDA11	Cysteine/Histidine-rich C1 domain family protein	0.112703	0	0	0.276679	0	0.180128	0.082969	0.149151	0	0.220433	0.467249	0	0.309938	0.206338	0.119613	0	0	0.070045	0	0.267749	0.197491	0	0	0.054939	.	0.0375677	0.152269	0.0773733	0.229227	0.211963	0.0233483	0.15508	0.018313	.	.	NA	NA	NA	NA
AT1G55430.1	1974		Cysteine/Histidine-rich C1 domain family protein	0	0	0	0	0	0	0	0	0	0	0	0	0	0	0	0	0	0	0	0	0	0	0	0	.	0	0	0	0	0	0	0	0	.	.	NA	NA	NA	NA
AT1G55440.1	1962		Cysteine/Histidine-rich C1 domain family protein	0	0	0.161276	0	0	0	0	0	0	0	0	0	0	0	0	0	0	0	0	0	0	0	0	0	.	0.0537587	0	0	0	0	0	0	0	.	.	NA	NA	NA	NA
AT1G55450.1	936		S-adenosyl-L-methionine-dependent methyltransferases superfamily protein	336.715	309.51	301.498	291.79	278.026	323.075	142.527	140.74	126.821	314.337	255.619	246.633	181.969	210.097	186.718	109.781	108.789	112.744	140.273	150.174	119.053	54.2486	50.7703	49.5677	.	315.907	297.63	136.696	272.196	192.928	110.438	136.5	51.5289	.	.	1.26343e-60	5.44985e-58	0.880629	0.0536146
AT1G55450.2	963		S-adenosyl-L-methionine-dependent methyltransferases superfamily protein	0	5.3571	5.01979	0.896226	0	0	0	0	0	3.16938	1.96418	3.37648	0.852826	1.27735	5.7257	0	0	0	0	3.9027	4.37378	0.694229	0	2.90916	.	3.45896	0.298742	0	2.83668	2.61863	0	2.75883	1.20113	.	.	0.574781	0.847796	0.637359	1.13606
AT1G55460.1	1236		DNA/RNA-binding protein Kin17, conserved region	20.6216	22.9511	22.4044	20.9294	21.9846	17.1755	15.8144	14.4496	19.449	17.4311	19.4286	18.5432	27.254	21.4814	25.6407	18.8002	18.7903	20.4488	18.5938	18.3512	17.6092	16.2315	16.2374	15.0385	.	21.9923	20.0299	16.571	18.4676	24.792	19.3464	18.1847	15.8358	.	.	0.83169	0.969804	0.0183773	0.0864671
AT1G55475.1	363		unknown protein; FUNCTIONS IN: molecular_function unknown; INVOLVED IN: biological_process unknown; LOCATED IN: endomembrane system; BEST Arabidopsis thaliana protein match is: unknown protein (TAIR:AT3G13480.1); Has 35333 Blast hits to 34131 proteins in 2444 species: Archae - 798; Bacteria - 22429; Metazoa - 974; Fungi - 991; Plants - 531; Viruses - 0; Other Eukaryotes - 9610 (source: NCBI BLink).	7.79107	8.54426	9.25411	6.64642	9.89325	10.6883	5.33735	7.03687	7.43758	11.862	23.5059	10.5133	10.1593	11.9805	16.9643	14.2009	10.9734	6.61175	4.69588	7.92763	9.64503	7.3629	5.65394	8.56627	.	8.52981	9.07601	6.60393	15.2937	13.0347	10.5953	7.42285	7.19437	.	.	0.841673	0.973185	-0.0732015	0.366458
AT1G55480.1	1008	ZKT	protein containing PDZ domain, a K-box domain, and a TPR region	146.205	158.335	153.635	149.535	167.977	160.173	143.816	144.478	134.673	108.84	105.408	98.8981	74.502	84.36	78.9202	85.2255	98.6847	83.5651	150.675	181.994	154.625	206.355	192.516	209.542	.	152.725	159.228	140.989	104.382	79.2607	89.1584	162.432	202.805	.	.	2.58455e-09	6.98603e-08	-0.322966	0.0542251
AT1G55490.1	1803	CPN60B, LEN1	chaperonin 60 beta	130.028	144.752	132.196	93.6233	95.6613	97.545	85.8704	83.4875	81.8271	59.3949	60.3444	56.0456	32.2265	30.7858	30.3194	58.6751	56.0826	56.8874	152.146	156.632	148.446	218.956	229.787	227.062	.	135.659	95.6099	83.7283	58.595	31.1105	57.215	152.408	225.269	.	.	1.05223e-26	1.10591e-24	-0.490152	0.0458218
AT1G55500.1	1650	ECT4	evolutionarily conserved C-terminal region 4	0	5.02738	0	0	4.29841	6.47502	4.58969	5.1839	4.32813	0	0	0	10.7035	6.88623	9.5696	4.12286	0	0	3.33962	0	7.54132	4.88971	4.37981	0	.	1.67579	3.59114	4.70057	0	9.0531	1.37429	3.62698	3.08984	.	.	0.9934	1	-0.0143569	1.73555
AT1G55500.2	1800	ECT4	evolutionarily conserved C-terminal region 4	0.304727	2.09578	0.579741	2.64697	3.18664	4.49825	0.752905	1.93043	2.87525	0.963141	2.31343	1.95012	1.52324	3.4232	3.49984	3.58413	2.17247	2.05866	4.58735	5.99287	6.03743	6.37426	2.1925	2.16516	.	0.993416	3.44395	1.85286	1.74223	2.81543	2.60509	5.53922	3.57731	.	.	0.425521	0.749374	0.444395	0.557669
AT1G55500.3	1779	ECT4	evolutionarily conserved C-terminal region 4	8.66138	1.23404	6.62122	6.82223	2.82296	0	1.63304	2.11633	0	7.9746	5.05853	9.72045	0	3.33455	0	4.34379	10.1402	8.79575	2.08324	7.61764	0	1.76186	3.96978	7.92882	.	5.50555	3.21506	1.24979	7.58452	1.11152	7.75993	3.23363	4.55349	.	.	0.295574	0.638539	-1.58209	1.51256
AT1G55510.1	1059	BCDH BETA1	branched-chain alpha-keto acid decarboxylase E1 beta subunit	9.4344	5.06151	5.86771	7.56792	6.26495	6.04401	9.63797	10.2443	8.84875	8.48991	6.90515	6.43447	7.50921	8.44172	7.74309	8.77431	13.1843	10.1185	7.57043	7.76909	6.90484	7.66119	9.38233	7.56381	.	6.78787	6.62562	9.577	7.27651	7.89801	10.6924	7.41478	8.20244	.	.	0.257251	0.593855	-0.175157	0.154608
AT1G55520.1	603	TBP2, ATTBP2	TATA binding protein 2	13.2226	15.2526	25.2271	19.0513	16.7239	19.2377	20.493	18.9357	17.4274	24.748	22.1405	28.5918	20.9855	31.3662	39.9097	30.9287	28.1145	32.2686	24.7075	19.1305	26.2398	20.5499	26.4695	25.0507	.	17.9007	18.3376	18.952	25.1601	30.7538	30.4373	23.3593	24.0234	.	.	0.496197	0.798511	-0.0964783	0.141778
AT1G55530.1	1056		RING/U-box superfamily protein	23.2192	22.4252	19.1377	26.3384	29.6947	29.3574	22.1278	20.5755	19.1193	33.1583	32.7556	32.7323	31.2645	30.0294	33.401	29.69	24.2284	29.0303	22.7698	20.9226	21.8904	19.1009	15.6625	20.5192	.	21.594	28.4635	20.6075	32.8821	31.565	27.6496	21.8609	18.4276	.	.	0.345278	0.683852	0.0839692	0.0889704
AT1G55535.1	783		unknown protein; FUNCTIONS IN: molecular_function unknown; INVOLVED IN: biological_process unknown; LOCATED IN: cellular_component unknown; EXPRESSED IN: cultured cell; BEST Arabidopsis thaliana protein match is: unknown protein (TAIR:AT3G13420.1); Has 35333 Blast hits to 34131 proteins in 2444 species: Archae - 798; Bacteria - 22429; Metazoa - 974; Fungi - 991; Plants - 531; Viruses - 0; Other Eukaryotes - 9610 (source: NCBI BLink).	7.82753	5.57386	6.61092	6.67734	6.03085	5.69315	4.9786	4.69965	4.68062	8.96782	4.37021	4.98843	8.56214	5.6818	4.73697	6.73657	9.67826	9.32701	4.80352	5.6964	7.06228	8.92845	7.637	7.87642	.	6.67077	6.13378	4.78629	6.10882	6.32697	8.58061	5.85407	8.14729	.	.	0.507901	0.806572	-0.396124	0.598275
AT1G55535.2	753		unknown protein; FUNCTIONS IN: molecular_function unknown; INVOLVED IN: biological_process unknown; LOCATED IN: cellular_component unknown; EXPRESSED IN: cultured cell; BEST Arabidopsis thaliana protein match is: unknown protein (TAIR:AT3G13420.1); Has 35333 Blast hits to 34131 proteins in 2444 species: Archae - 798; Bacteria - 22429; Metazoa - 974; Fungi - 991; Plants - 531; Viruses - 0; Other Eukaryotes - 9610 (source: NCBI BLink).	0	2.31292	0	0	0	0	0	0	0	0	0	0	0.917132	0	0	0	0	0	0	0	0	0	0	0	.	0.770973	0	0	0	0.305711	0	0	0	.	.	NA	NA	NA	NA
AT1G55540.1	5451		Nuclear pore complex protein	2.12061	2.76091	1.80458	2.46111	2.20885	1.92371	2.29547	2.78959	1.74764	3.70182	3.32763	3.71356	4.08901	3.98578	4.46545	2.97971	3.05729	3.11613	2.5095	2.55851	2.91385	2.31725	1.99178	2.39265	.	2.2287	2.19789	2.27757	3.581	4.18008	3.05104	2.66062	2.23389	.	.	0.863879	0.979601	0.0823434	0.480309
AT1G55540.2	5460		Nuclear pore complex protein	0	0	0	0	0	0	0	0	0.265718	0	0	0	0	0	0	0	0	0	0.6091	0	0	0.20839	0	0	.	0	0	0.0885727	0	0	0	0.203033	0.0694633	.	.	0.76723	0.942759	0.311918	1.05377
AT1G55546.1	396		unknown protein; FUNCTIONS IN: molecular_function unknown; INVOLVED IN: biological_process unknown; LOCATED IN: endomembrane system; BEST Arabidopsis thaliana protein match is: unknown protein (TAIR:AT3G13410.1); Has 30201 Blast hits to 17322 proteins in 780 species: Archae - 12; Bacteria - 1396; Metazoa - 17338; Fungi - 3422; Plants - 5037; Viruses - 0; Other Eukaryotes - 2996 (source: NCBI BLink).	0	0	0	0	0	0	0	0	0	0	0	0	0	0	0	0	0	0	0	0	0	0	0	0	.	0	0	0	0	0	0	0	0	.	.	NA	NA	NA	NA
AT1G55550.1	2580		P-loop containing nucleoside triphosphate hydrolases superfamily protein	1.36299	1.13335	0.879143	1.30321	1.10931	1.05884	0.88585	0.943616	0.905893	1.77632	1.932	1.57409	1.39559	1.98824	2.33608	1.16474	1.24356	2.49206	2.20981	1.76948	1.55016	1.5736	1.2756	1.45597	.	1.12516	1.15712	0.911786	1.7608	1.90664	1.63345	1.84315	1.43506	.	.	0.552987	0.834869	0.127415	0.21476
AT1G55560.1	1650	sks14	SKU5 similar 14	0	0	0	0	0	0	0	0	0	0	0	0	0	0.154288	0	0	0	0	0	0	0	0	0	0	.	0	0	0	0	0.0514293	0	0	0	.	.	NA	NA	NA	NA
AT1G55570.1	1668	sks12	SKU5 similar 12	0	0	0	0	0	0	0	0	0	0	0	0	0	0	0	0	0	0	0	0	0	0	0	0	.	0	0	0	0	0	0	0	0	.	.	NA	NA	NA	NA
AT1G55580.1	1338	LAS, SCL18	GRAS family transcription factor	0	0	0	0	0	0	0	0	0.133611	0	0	0	0	0.220948	0	0	0	0	0	0	0	0	0.0873	0	.	0	0	0.044537	0	0.0736493	0	0	0.0291	.	.	NA	NA	NA	NA
AT1G55590.1	1824		RNI-like superfamily protein	12.3948	10.643	10.4665	10.2018	10.0004	9.40123	8.46525	8.27564	6.91398	12.9761	13.4183	14.6122	14.8686	14.0579	15.7598	11.6895	11.5002	14.1653	6.89917	9.48223	7.65164	6.79858	7.43742	7.69125	.	11.1681	9.8678	7.88496	13.6689	14.8955	12.4517	8.01101	7.30908	.	.	0.848641	0.976173	-0.0191776	0.100484
AT1G55600.1	1458	WRKY10, ATWRKY10, MINI3	WRKY DNA-binding protein 10	0	0	0	0	0	0	0	0	0	0	0	0	0	0	0	0	0	0	0	0	0	0	0	0	.	0	0	0	0	0	0	0	0	.	.	NA	NA	NA	NA
AT1G55610.1	3501	BRL1	BRI1 like	0.796558	0.410161	0.342094	0.75064	0.932174	0.722666	1.3207	0.280689	0.67105	1.44086	1.78401	2.23212	1.84946	1.75902	2.10753	2.38552	1.77325	1.93635	0.929044	0.654017	0.489572	0.331452	0.362601	0.814031	.	0.516271	0.801827	0.75748	1.819	1.90534	2.03171	0.690878	0.502695	.	.	0.365412	0.700918	0.275368	0.30424
AT1G55615.1	198		unknown protein; Has 30201 Blast hits to 17322 proteins in 780 species: Archae - 12; Bacteria - 1396; Metazoa - 17338; Fungi - 3422; Plants - 5037; Viruses - 0; Other Eukaryotes - 2996 (source: NCBI BLink).	0	0	0	0	0	0	0	0	0	0	0	0	0	0	0	0	0	0	0	0	0	0	0	0	.	0	0	0	0	0	0	0	0	.	.	NA	NA	NA	NA
AT1G55620.1	1758	CLC-F, ATCLC-F, CLCF	chloride channel F	0	3.02623	2.08391	0	3.26318	0	0	0	0	2.07326	2.7297	0	0	3.4966	0	0	0	0	0	0	0	1.72203	0	0	.	1.70338	1.08773	0	1.60099	1.16553	0	0	0.574009	.	.	0.400079	0.73146	-1.25696	1.49375
AT1G55620.2	2346	CLC-F, ATCLC-F	chloride channel F	6.10466	4.89617	5.46334	6.27796	5.00837	6.46465	5.98716	4.68971	3.96485	6.63821	6.55937	7.1791	11.2291	6.39585	6.98972	8.50727	6.83112	7.59538	4.73173	5.47806	4.71776	3.34859	5.40942	4.34995	.	5.48806	5.91699	4.88058	6.79222	8.2049	7.64459	4.97585	4.36932	.	.	0.812655	0.962637	0.0410368	0.17315
AT1G55630.1	1434		Pentatricopeptide repeat (PPR) superfamily protein	6.38448	7.14431	6.73742	4.81973	4.55369	3.38482	3.25966	3.78832	4.15062	5.60804	7.04095	5.55821	5.95604	5.92182	6.38404	7.11448	3.62039	6.18471	4.8126	5.09453	4.99113	4.11206	3.24389	3.88029	.	6.7554	4.25275	3.73287	6.06907	6.0873	5.63986	4.96609	3.74542	.	.	0.23432	0.566114	0.187906	0.157997
AT1G55640.1	564	PRA1.G1	prenylated RAB acceptor 1.G1	0	0	0	0	0	0	0	0	0	0	0	0	0	0	0	0	0	0	0	0	0	0	0	0	.	0	0	0	0	0	0	0	0	.	.	NA	NA	NA	NA
AT1G55650.1	1014		HMG (high mobility group) box protein with ARID/BRIGHT DNA-binding domain	0	0	0	0	0	0	0	0	0	0	0	0	0	0	0	0	0	0	0	0	0.139157	0	0	0	.	0	0	0	0	0	0	0.0463857	0	.	.	NA	NA	NA	NA
AT1G55660.1	1479		FBD, F-box and Leucine Rich Repeat domains containing protein	0	0	0	0	0	0	0	0	0	0	0	0.117824	0	0.112454	0	0	0	0	0	0	0	0	0	0	.	0	0	0	0.0392747	0.0374847	0	0	0	.	.	NA	NA	NA	NA
AT1G55660.2	1095		FBD, F-box and Leucine Rich Repeat domains containing protein	0	0	0	0	0	0	0	0	0	0	0	0	0	0	0	0	0	0	0	0	0	0	0	0	.	0	0	0	0	0	0	0	0	.	.	NA	NA	NA	NA
AT1G55670.1	483	PSAG	photosystem I subunit G	4803.17	4863.66	5144.14	5542.8	5500.16	5442.83	5956.05	5791.41	5745.4	2636.34	3009.24	2911.28	2498.63	2599.06	2588.09	3437.62	3244.65	3403.11	5074.1	4959.13	4735.76	5380.91	3912.97	5181.86	.	4936.99	5495.26	5830.95	2852.29	2561.93	3361.79	4923	4825.25	.	.	0.169097	0.470333	-0.0753261	0.0547782
AT1G55675.1	276		unknown protein; FUNCTIONS IN: molecular_function unknown; INVOLVED IN: biological_process unknown; LOCATED IN: endomembrane system; Has 35333 Blast hits to 34131 proteins in 2444 species: Archae - 798; Bacteria - 22429; Metazoa - 974; Fungi - 991; Plants - 531; Viruses - 0; Other Eukaryotes - 9610 (source: NCBI BLink).	6.21573	3.10701	10.4409	3.41816	6.65001	3.4623	11.0506	4.32265	5.99414	8.87733	6.72412	1.17176	7.80995	11.0653	3.86046	6.01623	3.56098	4.86625	1.72687	3.88831	2.52608	10.8821	3.17735	6.52317	.	6.58788	4.51016	7.12245	5.59107	7.57856	4.81449	2.71375	6.86088	.	.	0.236916	0.568807	-0.758559	0.641363
AT1G55680.1	1338		Transducin/WD40 repeat-like superfamily protein	43.7758	50.5147	42.0714	42.8336	43.3662	44.9923	44.0771	44.1081	38.9594	58.7357	61.6767	55.9078	63.2301	72.0705	69.5475	51.948	55.6427	54.0875	51.4072	54.2805	48.9641	37.8519	40.3784	41.097	.	45.454	43.7307	42.3815	58.7734	68.2827	53.8927	51.5506	39.7758	.	.	0.00702853	0.04705	0.15903	0.0589985
AT1G55690.1	1878		Sec14p-like phosphatidylinositol transfer family protein	8.77268	7.77448	0	0	0	5.97195	0	5.48675	4.84671	3.95974	4.49233	5.42806	5.65503	6.13902	0	4.21882	5.10984	4.80518	10.2806	0	6.72336	11.7737	10.6811	12.1521	.	5.51572	1.99065	3.44448	4.62671	3.93135	4.71128	5.668	11.5356	.	.	0.239863	0.571736	-2.20927	1.8797
AT1G55690.3	1866		Sec14p-like phosphatidylinositol transfer family protein	0	0	7.56074	3.43337	5.47948	0	5.2508	0	0	0	0	0	0	0	5.21724	0	0	0	0	10.204	0	0	0	0	.	2.52025	2.97095	1.75027	0	1.73908	0	3.40133	0	.	.	0.324479	0.663999	1.82137	1.84855
AT1G55700.1	2040		Cysteine/Histidine-rich C1 domain family protein	0	0	0	0	0	0	0	0	0	0	0	0	0	0	0	0	0	0	0	0	0	0	0	0	.	0	0	0	0	0	0	0	0	.	.	NA	NA	NA	NA
AT1G55710.1	219		unknown protein; BEST Arabidopsis thaliana protein match is: unknown protein (TAIR:AT3G53342.1); Has 19 Blast hits to 19 proteins in 6 species: Archae - 0; Bacteria - 0; Metazoa - 0; Fungi - 0; Plants - 19; Viruses - 0; Other Eukaryotes - 0 (source: NCBI BLink).	0	0	0	0	0	0	0	0	0	0	0	0	0	0	0	0	0	0	0	0	0	0	0	0	.	0	0	0	0	0	0	0	0	.	.	NA	NA	NA	NA
AT1G55720.1	1404	ATCAX6, CAX6	cation exchanger 6	0	0	0	0	0	0	0	0	0	0	0	0	0	0	0	0	0	0	0	0	0	0	0	0	.	0	0	0	0	0	0	0	0	.	.	NA	NA	NA	NA
AT1G55730.1	1326	ATCAX5, CAX5	cation exchanger 5	9.45585	8.78123	5.8068	9.14591	13.9143	9.14185	10.1706	10.379	8.41488	17.4611	16.9534	15.1338	18.3954	19.6131	16.3288	19.2224	14.2355	17.9536	5.50138	6.4261	7.29669	5.49017	6.2262	5.7329	.	8.01463	10.734	9.65482	16.5161	18.1124	17.1372	6.40806	5.81642	.	.	0.974604	1	-0.00404003	0.126908
AT1G55740.1	2265	AtSIP1, SIP1	seed imbibition 1	0.169281	0.991582	0.413706	0.512735	0.32765	0.191631	0.326847	0.468074	0.26667	0.083757	0.835236	0.442626	0.464849	0.633663	0.27267	0.483882	0.680168	0.271817	0.499244	0.764193	0.315492	0.32095	0.34517	0.305198	.	0.524856	0.344005	0.353864	0.453873	0.457061	0.478622	0.52631	0.323773	.	.	0.573281	0.847055	0.298094	0.529261
AT1G55750.1	1776		BSD domain (BTF2-like transcription factors, Synapse-associated proteins and DOS2-like proteins)	6.71844	6.68336	5.41294	4.60312	4.24863	5.03308	5.00566	3.86638	5.42032	8.66774	6.49148	6.88334	7.56549	9.35793	8.07006	9.30435	7.26118	7.39268	5.01489	7.33308	5.1771	6.11758	5.54028	5.63582	.	6.27158	4.62828	4.76412	7.34752	8.33116	7.98607	5.84169	5.76456	.	.	0.342751	0.68211	-0.122927	0.129568
AT1G55760.1	990		BTB/POZ domain-containing protein	5.39555	4.4528	3.2122	2.24031	4.62913	2.24564	4.44818	4.65734	4.0043	13.7502	12.2538	10.5746	12.6334	13.3288	9.40991	10.7745	9.8289	9.66701	6.23727	8.50016	3.90935	3.25298	2.40562	4.98378	.	4.35352	3.03836	4.36994	12.1929	11.7907	10.0902	6.2156	3.54746	.	.	0.0355751	0.165116	0.44923	0.213741
AT1G55770.1	528		Plant invertase/pectin methylesterase inhibitor superfamily protein	0	0	0	0	0.418798	0	0	0	0	0	0	0	0	0	0	0	0	0	0	0	0	0	0	0	.	0	0.139599	0	0	0	0	0	0	.	.	NA	NA	NA	NA
AT1G55790.1	1548		Domain of unknown function (DUF2431)	0	0	0	0	0	0	0	0	0	0	0.340206	0.184279	0.134898	0	0	0.458324	0.303275	0.30939	0	0	0	0	0	0	.	0	0	0	0.174828	0.044966	0.356996	0	0	.	.	NA	NA	NA	NA
AT1G55790.2	456		Domain of unknown function (DUF2431)	0	0	0	0	0	0	0	0	0	6.13135	7.13341	6.94682	0.673384	1.42541	1.45305	5.17009	7.03055	7.98547	0.730304	0	0.644092	0	0	0	.	0	0	0	6.7372	1.18395	6.7287	0.458132	0	.	.	0.12567	0.392932	1.03368	0.674987
AT1G55800.1	945		Domain of unknown function (DUF2431)	0.27559	0.220175	0.322018	0.243254	0	0.486424	0	0	0	0	0.364514	0.697403	0	0.519446	0.579553	0	0	0	0	0	0.514359	0	0.290138	0	.	0.272594	0.243226	0	0.353972	0.366333	0	0.171453	0.0967127	.	.	NA	NA	NA	NA
AT1G55805.1	483		BolA-like family protein	29.3388	31.6546	31.4909	26.484	24.7432	27.4881	31.3904	32.4686	42.1637	26.5944	34.0898	24.3395	29.6781	29.8523	26.5016	33.2698	31.7627	26.9092	28.3817	28.8191	32.6879	23.8688	25.3481	25.5471	.	30.8281	26.2385	35.3409	28.3412	28.6773	30.6472	29.9629	24.9213	.	.	0.66817	0.899058	0.0566649	0.132191
AT1G55810.1	1401	UKL3	uridine kinase-like 3	12.7734	10.5401	7.14615	6.05621	7.21141	6.22616	11.0468	10.9096	9.77557	5.47889	5.8647	5.7548	6.42894	8.92494	5.12664	11.5131	8.67206	8.56455	9.10523	12.3271	12.5178	9.83946	11.208	12.2385	.	10.1532	6.49792	10.5773	5.69947	6.82684	9.58324	11.3167	11.0953	.	.	0.503317	0.803564	-0.0944704	0.141152
AT1G55810.2	1386	UKL3	uridine kinase-like 3	0.396444	0	0	0	0	0	0	0	0	0	0.251665	0	0	0	0	0.280334	0	0	0	0	0	0.19946	0	0	.	0.132148	0	0	0.0838883	0	0.0934447	0	0.0664867	.	.	NA	NA	NA	NA
AT1G55820.1	1728		Kinase-related protein of unknown function (DUF1296)	1.3819	2.38901	3.35033	2.99196	2.21783	2.96901	2.55781	3.74495	2.78023	3.3368	3.36061	2.23813	5.49412	3.48433	3.012	4.98517	3.03392	3.564	2.39418	1.90207	2.55688	2.16615	1.75798	2.35828	.	2.37375	2.72627	3.02766	2.97851	3.99682	3.86103	2.28438	2.09413	.	.	0.96595	1	-0.00881189	0.206425
AT1G55830.1	1239		unknown protein; CONTAINS InterPro DOMAIN/s: Protein of unknown function DUF812 (InterPro:IPR008530); Has 10940 Blast hits to 7289 proteins in 653 species: Archae - 228; Bacteria - 791; Metazoa - 6174; Fungi - 805; Plants - 342; Viruses - 19; Other Eukaryotes - 2581 (source: NCBI BLink).	0	1.06165	0	0	5.64065	2.72959	4.44016	2.94345	0	3.49466	10.5083	8.00849	2.75844	7.68047	0	0	3.22916	0.932723	0	3.88938	3.58788	0.427126	4.21333	2.60969	.	0.353882	2.79008	2.4612	7.33715	3.47964	1.38729	2.49242	2.41671	.	.	0.659668	0.893058	-0.714513	1.62252
AT1G55830.2	1482		unknown protein; FUNCTIONS IN: molecular_function unknown; INVOLVED IN: biological_process unknown; LOCATED IN: cellular_component unknown; EXPRESSED IN: 22 plant structures; EXPRESSED DURING: 13 growth stages; CONTAINS InterPro DOMAIN/s: Protein of unknown function DUF812 (InterPro:IPR008530).	8.45447	8.07814	6.25213	8.26148	4.26957	5.70973	3.83898	4.71453	8.42225	7.91194	3.35974	4.96582	10.5372	5.16611	12.3392	11.8819	7.71214	9.59064	5.64692	2.15223	4.92668	6.0834	1.57697	3.17746	.	7.59491	6.08026	5.65859	5.4125	9.3475	9.72823	4.24194	3.61261	.	.	0.768812	0.943542	0.102988	0.350383
AT1G55840.1	978		Sec14p-like phosphatidylinositol transfer family protein	25.9029	32.1161	20.8846	25.5213	20.4281	28.0138	21.7105	32.3091	31.1843	39.524	30.9187	30.2715	34.0769	52.3822	32.5528	50.0911	20.5498	27.1062	39.7187	38.9603	30.5636	22.5689	27.1051	40.2573	.	26.3012	24.6544	28.4013	33.5714	39.6706	32.5824	36.4142	29.9771	.	.	0.585652	0.854344	0.111837	0.20515
AT1G55840.2	897		Sec14p-like phosphatidylinositol transfer family protein	0	0	10.0472	0	15.2822	0	7.96705	0	0	0	10.4244	12.8104	17.4082	0	14.3357	0	17.5565	20.2723	0	0	0	8.98831	5.45797	0	.	3.34906	5.09406	2.65568	7.74493	10.5813	12.6096	0	4.81543	.	.	0.169039	0.470234	-2.83674	2.06264
AT1G55850.1	2190	ATCSLE1, CSLE1	cellulose synthase like E1	16.5304	15.4525	15.0321	13.8767	13.685	12.1062	14.8987	16.0896	17.707	31.8902	38.9505	38.5385	48.2923	45.9481	41.2532	41.4448	36.826	38.7267	31.0111	28.8877	34.2071	16.3168	17.9954	16.7754	.	15.6717	13.2226	16.2318	36.4598	45.1645	38.9992	31.3686	17.0292	.	.	7.35708e-16	4.12814e-14	0.511473	0.0634232
AT1G55860.1	11793	UPL1	ubiquitin-protein ligase 1	0	0.598123	0.378797	0	0.087639	0.068065	0.090468	0.228893	0.257575	0	0.362761	0.333034	0.09762	0.998657	0.122506	0.690853	0.320106	0.343308	0.553738	0.263783	0.388583	0.615828	0.763524	0.388364	.	0.32564	0.0519013	0.192312	0.231932	0.406261	0.451422	0.402035	0.589239	.	.	0.698762	0.912989	-0.468328	1.21017
AT1G55860.2	11046	UPL1	ubiquitin-protein ligase 1	6.63645	6.11438	4.17898	7.50844	6.41958	6.40147	7.79232	6.55259	6.72101	9.42006	10.6845	10.2133	11.3137	12.6571	12.3078	10.5649	10.2803	11.4401	7.46506	5.83572	6.20918	5.72936	6.1277	6.11131	.	5.64327	6.7765	7.02197	10.1059	12.0929	10.7618	6.50332	5.98946	.	.	0.936623	0.999899	-0.00654472	0.0823078
AT1G55870.1	2070	ATPARN, AHG2	Polynucleotidyl transferase, ribonuclease H-like superfamily protein	4.44922	3.5022	4.78651	4.17763	4.02437	2.90793	3.68617	3.95732	1.92271	2.94939	3.03196	2.4708	1.26868	5.87655	5.91253	3.55035	4.18198	1.74904	3.75586	4.17999	3.64022	2.76569	4.14255	4.6588	.	4.24598	3.70331	3.18873	2.81738	4.35259	3.16046	3.85869	3.85568	.	.	0.803783	0.959489	-0.0847007	0.340911
AT1G55870.2	1623	ATPARN, AHG2	Polynucleotidyl transferase, ribonuclease H-like superfamily protein	0	0	0	0	0	0	0	0	1.81327	1.85342	1.27153	2.52699	3.8203	0	0	0	0	3.05172	0	0	0	2.05928	0	0	.	0	0	0.604424	1.88398	1.27343	1.01724	0	0.686427	.	.	0.327931	0.668214	-1.31066	1.33974
AT1G55880.1	1266		Pyridoxal-5'-phosphate-dependent enzyme family protein	6.57962	7.17242	6.56494	5.78834	6.1011	4.82352	6.79807	6.40337	6.09512	6.59433	7.41894	7.25709	7.94342	9.27048	7.39072	9.6308	12.0902	8.11449	7.86142	7.5491	5.35946	5.41543	7.2642	6.42761	.	6.77233	5.57098	6.43219	7.09012	8.20154	9.94517	6.92333	6.36908	.	.	0.951174	1	-0.0101002	0.164947
AT1G55880.2	1047		Pyridoxal-5'-phosphate-dependent enzyme family protein	0	0	0	0	0	0	0	0	0	0	0	0	0	0	0	0	0	0	0	0	0	0	0	0	.	0	0	0	0	0	0	0	0	.	.	NA	NA	NA	NA
AT1G55890.1	1197		Tetratricopeptide repeat (TPR)-like superfamily protein	8.43471	9.75409	8.38956	9.26198	7.65	7.04776	10.3494	8.74378	9.79068	11.6926	9.02243	11.4534	10.8292	12.0087	14.2218	16.7743	12.3615	13.1394	19.8254	15.1976	14.7413	16.4436	15.7002	15.5228	.	8.85946	7.98658	9.62797	10.7228	12.3532	14.0918	16.5881	15.8889	.	.	0.561125	0.839592	-0.075737	0.130318
AT1G55900.1	1131	TIM50, emb1860	Haloacid dehalogenase-like hydrolase (HAD) superfamily protein	8.22723	7.73822	6.08284	5.2179	3.96723	5.50596	4.75613	5.34099	3.66909	9.922	7.74512	7.65128	6.44533	6.54108	11.6163	6.88759	5.48904	7.10548	11.2942	14.9644	11.0217	12.3784	12.2274	11.321	.	7.34943	4.89703	4.58874	8.43946	8.2009	6.49404	12.4268	11.9756	.	.	0.905303	0.992121	-0.0535322	0.449984
AT1G55900.2	1113	TIM50	Haloacid dehalogenase-like hydrolase (HAD) superfamily protein	0	0	0	0	0	0	0	0	0	0	0	0	0	0	0	0	0	0	0	0	0	0	0	0	.	0	0	0	0	0	0	0	0	.	.	NA	NA	NA	NA
AT1G55910.1	981	ZIP11	zinc transporter 11 precursor	34.6465	28.4087	20.9198	64.8662	53.7655	55.1679	24.8188	25.556	20.4776	73.4873	70.9838	75.1574	55.6351	64.5144	61.4198	36.4232	42.9498	37.2647	28.4373	22.7041	24.7628	32.198	26.4457	27.7785	.	27.9917	57.9332	23.6175	73.2095	60.5231	38.8792	25.3014	28.8074	.	.	0.0118838	0.0713407	-0.218426	0.0868293
AT1G55915.1	1215		zinc ion binding	5.9358	4.43135	5.47581	3.74341	3.01919	3.34985	1.83534	2.4653	1.84177	5.96877	3.46405	4.57671	3.17313	5.50621	6.42905	3.86602	2.47053	2.23775	3.36401	2.26464	3.18551	2.81331	2.57749	1.67176	.	5.28099	3.37082	2.04747	4.66984	5.03613	2.8581	2.93805	2.35419	.	.	0.487587	0.792942	0.148883	0.214482
AT1G55920.1	945	ATSERAT2;1, SAT5, SAT1, SERAT2;1	serine acetyltransferase 2;1	26.2402	33.8538	39.7786	33.8858	32.2611	30.8115	18.9146	24.6053	26.5697	42.1479	37.4984	40.0646	42.8727	39.6853	40.7338	25.9608	20.8655	30.4239	46.4764	40.6904	49.9315	64.6594	66.6761	63.7104	.	33.2909	32.3195	23.3632	39.9036	41.0973	25.7501	45.6994	65.0153	.	.	0.000333919	0.00352744	-0.454584	0.126715
AT1G55928.1	897		Coiled-coil domain-containing protein 55 (DUF2040)	0	0	0	0	0	0	0	0	0	0	0	0	0	0	0	0	0	0	0	0	0	0	0	0	.	0	0	0	0	0	0	0	0	.	.	NA	NA	NA	NA
AT1G55930.1	1962		CBS domain-containing protein / transporter associated domain-containing protein	7.12273	8.49708	5.92329	7.51346	7.83248	7.46599	9.84911	7.38675	7.3412	8.27547	8.83176	7.85558	12.7254	10.7179	12.8751	10.0414	10.6892	9.73587	9.34697	9.73781	8.41224	10.1509	8.29235	8.52652	.	7.18103	7.60397	8.19235	8.32094	12.1061	10.1555	9.16567	8.98993	.	.	0.391807	0.725163	-0.0848396	0.0990718
AT1G55940.1	1968	CYP708A1	cytochrome P450, family 708, subfamily A, polypeptide 1	0	0	0	0	0	0	0	0	0	0	0	0	0	0	0	0	0	0	0	0	0	0	0	0	.	0	0	0	0	0	0	0	0	.	.	NA	NA	NA	NA
AT1G55950.1	612		DNA-binding storekeeper protein-related transcriptional regulator	0	0	0	0	0	0	0.41667	0.386444	0.42321	0	0	0	0	0	0.580505	0	0	0	0	0	0	0.277701	0.287939	0	.	0	0	0.408775	0	0.193502	0	0	0.188547	.	.	NA	NA	NA	NA
AT1G55960.1	1212		Polyketide cyclase/dehydrase and lipid transport superfamily protein	41.1196	41.9823	40.3188	24.0878	21.2183	25.209	27.6849	22.8757	23.9104	44.6955	38.3546	41.9517	34.6277	34.1392	33.2298	29.6653	25.705	25.386	158.644	180.896	148.57	167.993	147.643	165.774	.	41.1402	23.505	24.8237	41.6673	33.9989	26.9187	162.704	160.47	.	.	0.313316	0.652782	-0.0700024	0.069427
AT1G55970.1	4371	HAC04, HAG04, HAC4, HAG4, HAC6	histone acetyltransferase of the CBP family 4	2.78805	3.82708	3.31071	2.71682	2.77422	2.5001	2.21577	2.07382	1.94016	2.28782	3.13157	2.57455	2.61528	2.98764	3.84671	2.75601	2.13847	2.74953	3.97307	3.61887	3.60308	3.87096	3.26852	4.36036	.	3.30861	2.66372	2.07658	2.66464	3.14988	2.548	3.73167	3.83328	.	.	0.296694	0.639125	-0.114541	0.109761
AT1G55980.1	1401		FAD/NAD(P)-binding oxidoreductase family protein	0	0.504092	0.31454	1.21998	1.01336	2.19743	0.20536	0.707806	0.524998	0.946998	2.23705	0.78857	0.943357	1.84981	1.80419	1.02061	1.26296	0.951226	0.189362	0.753137	0.160577	0.69796	0.370483	0.471431	.	0.272877	1.47692	0.479388	1.3242	1.53245	1.07827	0.367692	0.513291	.	.	0.458346	0.771927	-0.538376	0.725991
AT1G55990.1	420		glycine-rich protein	0	0	0	0	0	0	0	0	0	0	0	0	0	0	0	0	0	0	0	0	0	0	0	0	.	0	0	0	0	0	0	0	0	.	.	NA	NA	NA	NA
AT1G56000.1	1155		FAD/NAD(P)-binding oxidoreductase family protein	20.8449	24.0147	24.8856	21.7866	16.8831	22.091	23.5929	22.686	24.4991	20.715	21.0577	25.2647	26.0248	23.4869	20.846	27.5681	24.4702	19.7036	27.5467	28.0716	25.7326	25.574	25.7287	31.1249	.	23.2484	20.2536	23.5927	22.3458	23.4526	23.914	27.117	27.4759	.	.	0.430034	0.75264	-0.0750094	0.095053
AT1G56010.1	774	NAC1, anac021	NAC domain containing protein 1	0	0	0	0	0	0	0	0	2.95592	0	0	7.83219	0	0	0	7.00973	5.64024	0	0	0	5.53442	0	0	0	.	0	0	0.985308	2.61073	0	4.21665	1.84481	0	.	.	0.354914	0.692144	1.29246	1.39711
AT1G56010.2	975	NAC1, ANAC022	NAC domain containing protein 1	6.92755	6.533	7.40143	3.92802	6.97984	6.34769	6.85823	5.55283	4.65571	19.8371	20.3166	11.4184	16.4415	21.8083	19.07	8.5898	8.28665	12.934	7.14857	7.64881	3.68854	10.0226	9.59237	8.77794	.	6.95399	5.75185	5.68893	17.1907	19.1066	9.93681	6.16198	9.46429	.	.	0.0647314	0.25461	-0.568002	0.307509
AT1G56020.1	1197		unknown protein; BEST Arabidopsis thaliana protein match is: unknown protein (TAIR:AT3G12970.1); Has 3011 Blast hits to 958 proteins in 192 species: Archae - 0; Bacteria - 193; Metazoa - 479; Fungi - 286; Plants - 158; Viruses - 8; Other Eukaryotes - 1887 (source: NCBI BLink).	3.04645	2.30497	2.72949	3.59698	3.476	2.49658	2.61571	1.304	3.25896	4.26226	4.0503	4.85689	2.94584	3.68378	2.53351	4.76411	2.56975	3.20886	1.9887	0.790475	2.00309	1.92173	1.30838	2.78622	.	2.69364	3.18985	2.39289	4.38982	3.05438	3.51424	1.59409	2.00544	.	.	0.196941	0.51272	-0.339667	0.263243
AT1G56030.1	1116		RING/U-box superfamily protein	0	0	0	0	0	0	0	0	0	0	0	0	0	0	0	0	0	0	0	0	0	0	0	0	.	0	0	0	0	0	0	0	0	.	.	NA	NA	NA	NA
AT1G56040.1	1458		HEAT/U-box domain-containing protein	0	0	0	0	0	0	0	0	0	0	0	0.081985	0	0	0	0	0	0	0	0	0	0	0	0	.	0	0	0	0.0273283	0	0	0	0	.	.	NA	NA	NA	NA
AT1G56045.1	78		Ribosomal protein L41 family	0	0	0	0	0	0	0	0	0	0	0	12.722	0	11.0653	0	0	0	0	0	0	0	0	0	0	.	0	0	0	4.24066	3.68843	0	0	0	.	.	NA	NA	NA	NA
AT1G56050.1	1266		GTP-binding protein-related	23.7671	23.8339	19.6424	21.2264	14.2627	18.2415	13.7193	13.0518	13.9065	14.5673	11.361	14.304	10.1811	8.82886	9.40831	9.31135	10.6227	8.4375	26.2927	24.3948	21.5526	32.7641	33.5009	39.1037	.	22.4145	17.9102	13.5592	13.4108	9.47277	9.45719	24.08	35.1229	.	.	1.97107e-06	3.43239e-05	-0.478126	0.100523
AT1G56060.1	216		unknown protein; BEST Arabidopsis thaliana protein match is: unknown protein (TAIR:AT2G32210.1); Has 180 Blast hits to 180 proteins in 22 species: Archae - 0; Bacteria - 0; Metazoa - 0; Fungi - 10; Plants - 170; Viruses - 0; Other Eukaryotes - 0 (source: NCBI BLink).	10.9195	5.43726	7.47861	5.96191	0	10.2743	0	2.52155	5.35191	11.4666	31.2913	16.9626	13.8844	11.0653	13.6871	13.7808	15.6288	19.5519	2.97406	2.99101	2.27347	0	0	0	.	7.94513	5.41207	2.62449	19.9068	12.8789	16.3205	2.74618	0	.	.	0.124419	0.390792	1.08957	0.709132
AT1G56070.1	2532	LOS1	Ribosomal protein S5/Elongation factor G/III/V family protein	157.724	189.772	171.241	165.484	159.726	179.42	164.841	159.666	146.873	237.277	252.687	268.019	250.465	261.343	269.394	262.792	225.692	233.628	261.034	255.713	271.132	244.936	264.288	243.495	.	172.912	168.21	157.127	252.661	260.4	240.704	262.626	250.906	.	.	0.243412	0.576848	-0.0517529	0.0443659
AT1G56080.1	933		unknown protein; FUNCTIONS IN: molecular_function unknown; INVOLVED IN: biological_process unknown; LOCATED IN: plasma membrane; EXPRESSED IN: 12 plant structures; EXPRESSED DURING: 6 growth stages; BEST Arabidopsis thaliana protein match is: unknown protein (TAIR:AT1G16520.1); Has 196 Blast hits to 193 proteins in 50 species: Archae - 2; Bacteria - 0; Metazoa - 9; Fungi - 2; Plants - 132; Viruses - 0; Other Eukaryotes - 51 (source: NCBI BLink).	0.251637	0.408271	0	0.229547	0	0.303876	0.404617	0.181474	0	0.254296	0.525538	0.159888	0.231117	0.805927	0	1.23612	0	0.324134	0.600335	0	0	0.297051	0.267471	0.280318	.	0.219969	0.177808	0.195364	0.313241	0.345681	0.520084	0.200112	0.281613	.	.	NA	NA	NA	NA
AT1G56085.1	462		Cyclophilin	0	0	0	0	0	0	0	0	0	0	0	0	0	0	0	0	0	0	0	0	0	0	0	0	.	0	0	0	0	0	0	0	0	.	.	NA	NA	NA	NA
AT1G56090.1	819		Tetratricopeptide repeat (TPR)-like superfamily protein	8.24963	7.53252	6.6202	7.54947	6.52911	8.13435	7.0744	10.7774	5.42863	10.8649	10.5948	13.3358	12.571	12.9101	15.5452	9.56347	9.17673	12.3857	7.81917	8.65925	6.74811	6.29999	7.47942	8.63602	.	7.46745	7.40431	7.76014	11.5985	13.6755	10.3753	7.74218	7.47181	.	.	0.808168	0.961356	-0.0418098	0.172205
AT1G56100.1	699		Plant invertase/pectin methylesterase inhibitor superfamily protein	0	0	0	0	0	0	0	0	0	0	0	0	0	0	0	0	0	0	0	0	0	0	0	0	.	0	0	0	0	0	0	0	0	.	.	NA	NA	NA	NA
AT1G56100.2	513		Plant invertase/pectin methylesterase inhibitor superfamily protein	0	0	0	0	0	0	0	0	0	0	0	0	0	0	0	0	0	0	0	0	0	0	0	0	.	0	0	0	0	0	0	0	0	.	.	NA	NA	NA	NA
AT1G56100.3	426		Plant invertase/pectin methylesterase inhibitor superfamily protein	0	0	0	0	0	0	0	0	0	0	0	0	0	0	0	0	0	0	0	0	0	0	0	0	.	0	0	0	0	0	0	0	0	.	.	NA	NA	NA	NA
AT1G56110.1	1569	NOP56	homolog of nucleolar protein NOP56	23.5633	26.4293	28.165	11.1631	12.1139	11.9955	8.10726	7.85105	9.73684	37.4268	45.8363	46.1514	39.6325	45.3948	46.4264	36.0196	30.311	33.2923	49.4438	45.8152	47.1784	43.4612	45.0614	42.2573	.	26.0525	11.7575	8.56505	43.1382	43.8179	33.2076	47.4791	43.5933	.	.	0.652362	0.888804	-0.0330367	0.0733361
AT1G56120.1	3144		Leucine-rich repeat transmembrane protein kinase	2.52228	2.31397	1.6003	6.23438	7.1016	4.56272	2.82322	2.32923	2.15836	24.6373	27.9999	27.5631	13.9619	15.3203	14.1612	11.1423	10.7379	11.7434	2.48938	2.92376	2.38702	1.62699	1.57957	1.31319	.	2.14552	5.96623	2.43694	26.7334	14.4812	11.2079	2.60006	1.50659	.	.	7.75912e-05	0.000968369	0.448226	0.113425
AT1G56130.1	3099		Leucine-rich repeat transmembrane protein kinase	0.991154	0.665429	0.574786	0.997637	1.47188	1.48983	0.657164	0.709331	0.845668	0.549055	1.61774	0.867869	1.21092	1.35958	1.43276	0.744461	0.953377	1.29298	0.669739	1.20016	0.816401	0.881025	0.797807	0.443685	.	0.74379	1.31978	0.737388	1.01155	1.33442	0.996939	0.895433	0.707506	.	.	0.547701	0.831634	0.152019	0.252856
AT1G56140.1	3102		Leucine-rich repeat transmembrane protein kinase	8.9892	7.7756	6.57972	10.6532	9.93277	9.75633	6.50678	7.14848	6.09661	7.56407	6.05161	7.40918	8.75084	9.50064	8.54877	7.58344	5.99776	6.21372	4.38094	3.93844	3.79045	1.80049	2.38445	2.55004	.	7.78151	10.1141	6.58396	7.00829	8.93342	6.59831	4.03661	2.24499	.	.	1.49124e-07	3.20006e-06	0.495738	0.0943609
AT1G56145.1	3039		Leucine-rich repeat transmembrane protein kinase	1.88244	2.32613	1.15206	2.27549	2.46956	2.94109	1.92594	1.98195	2.24361	6.05589	7.12466	6.85027	6.84309	6.54962	7.87973	6.03074	5.83153	6.69164	2.29842	2.42914	2.32285	1.51894	1.13109	1.63578	.	1.78688	2.56205	2.0505	6.67694	7.09081	6.18464	2.35013	1.4286	.	.	0.00441415	0.0321361	0.404027	0.141916
AT1G56145.2	3120		Leucine-rich repeat transmembrane protein kinase	0	0	0	0	0	0	0	0	0	0	0	0	0	0	0	0	0	0	0	0	0	0	0	0	.	0	0	0	0	0	0	0	0	.	.	NA	NA	NA	NA
AT1G56150.1	333		SAUR-like auxin-responsive protein family	45.7892	27.6045	45.742	68.0607	73.8744	62.2382	64.5013	57.5007	60.6708	118.966	89.1625	87.5571	147.229	115.079	127.592	119.872	114.434	97.5894	34.17	28.4842	23.1481	14.428	17.0903	9.56731	.	39.7119	68.0578	60.8909	98.5617	129.967	110.632	28.6007	13.6952	.	.	2.75867e-05	0.000378017	0.659662	0.157342
AT1G56160.1	891	ATMYB72, MYB72	myb domain protein 72	0	0	0	0	0	0	0	0	0	0	0	0	0	0	0	0	0	0	0	0	0	0	0	0	.	0	0	0	0	0	0	0	0	.	.	NA	NA	NA	NA
AT1G56170.1	600	HAP5B, ATHAP5B, NF-YC2	nuclear factor Y, subunit C2	24.8879	23.4992	20.1463	7.91091	17.7309	12.0336	10.3148	7.04472	12.5134	25.1983	25.9232	30.0616	29.0652	20.5549	24.4996	18.6684	15.1171	17.7157	30.2927	30.0402	32.8007	35.6874	33.7273	38.9535	.	22.8445	12.5585	9.95764	27.061	24.7066	17.1671	31.0445	36.1227	.	.	0.170837	0.473745	-0.226294	0.165236
AT1G56180.1	1170		unknown protein; INVOLVED IN: biological_process unknown; LOCATED IN: chloroplast; EXPRESSED IN: 23 plant structures; EXPRESSED DURING: 15 growth stages; BEST Arabidopsis thaliana protein match is: unknown protein (TAIR:AT5G27290.1); Has 436 Blast hits to 436 proteins in 83 species: Archae - 0; Bacteria - 153; Metazoa - 0; Fungi - 0; Plants - 160; Viruses - 0; Other Eukaryotes - 123 (source: NCBI BLink).	16.3999	19.2264	14.8915	16.2986	14.4247	14.5621	18.3682	13.8833	16.8596	16.6596	16.9606	16.3057	17.4389	16.2003	16.6858	14.3467	13.0516	13.211	20.8485	27.8113	22.748	20.2955	19.051	19.6498	.	16.8393	15.0952	16.3704	16.642	16.775	13.5364	23.8026	19.6654	.	.	0.232793	0.56407	0.126368	0.105907
AT1G56190.1	1437		Phosphoglycerate kinase family protein	100.993	99.116	76.6423	101.188	93.3713	100.193	101.738	97.8935	95.1404	101.77	99.9844	94.8931	90.8399	95.7919	100.331	104.981	101.765	106.127	89.1428	89.8014	91.0578	115.194	109.496	112.633	.	92.2505	98.2508	98.2574	98.8825	95.6542	104.291	90.0006	112.441	.	.	4.12854e-06	6.7334e-05	-0.307317	0.0667384
AT1G56190.2	1218		Phosphoglycerate kinase family protein	0	0	12.4724	0	0	0	0	0	0	0	0	0	6.01946	0	0	0	0	13.835	0	0	3.68579	0	0	0	.	4.15748	0	0	0	2.00649	4.61165	1.2286	0	.	.	0.41943	0.744156	1.35058	1.67273
AT1G56200.1	465	emb1303	embryo defective 1303	184.025	174.69	177.569	146.285	135.381	152.728	196.146	227.686	203.361	144.24	174.312	174.526	169.942	163.5	192.499	181.921	206.967	190.8	182.282	162.335	217.21	123.656	137.884	120.651	.	178.761	144.798	209.064	164.359	175.314	193.229	187.276	127.397	.	.	5.66973e-05	0.000722855	0.2647	0.0657453
AT1G56200.2	456	emb1303	embryo defective 1303	0	0	0	0	0	0	0	0	0.693304	0.63936	0	0	0	0	0	0	3.5283	0	0.622865	0	0	0	0	0	.	0	0	0.231101	0.21312	0	1.1761	0.207622	0	.	.	NA	NA	NA	NA
AT1G56210.1	1095		Heavy metal transport/detoxification superfamily protein	2.02263	2.01806	1.06715	2.72175	2.47251	2.1616	4.37141	4.17785	3.23148	1.99086	1.84591	2.32843	3.77648	3.5299	3.02629	2.25087	1.5548	1.88807	1.95721	2.1041	3.43066	3.53753	2.28187	3.91784	.	1.70261	2.45195	3.92691	2.05506	3.44422	1.89791	2.49733	3.24575	.	.	0.215373	0.538723	-0.324375	0.261819
AT1G56220.1	414		Dormancy/auxin associated family protein	180.582	152.295	213.021	214.647	202.241	221.215	265.853	308.074	323.079	229.528	234.901	193.043	277.954	295.199	282.204	276.981	265.235	256.521	173.327	204.86	167.562	59.4216	61.4252	75.7912	.	181.966	212.701	299.002	219.157	285.119	266.246	181.917	65.546	.	.	7.14595e-23	6.29603e-21	0.953079	0.0968004
AT1G56220.2	339		Dormancy/auxin associated family protein	0	0	0	0	0	1.29809	0	0	0	0	0	0	0	0	0	0	0	2.64952	0	0	0	0	0	0	.	0	0.432698	0	0	0	0.883174	0	0	.	.	NA	NA	NA	NA
AT1G56220.3	423		Dormancy/auxin associated family protein	155.329	154.294	166.497	211.083	189.448	185.902	298.074	283.301	255.984	245.911	259.267	253.348	287.513	256.573	281.723	248.084	236.042	233.274	161.726	160.756	170.375	62.9039	59.8645	52.2182	.	158.707	195.478	279.12	252.842	275.27	239.134	164.286	58.3289	.	.	5.07495e-44	1.19406e-41	0.966839	0.0694775
AT1G56220.4	330		Dormancy/auxin associated family protein	2.02777	7.55357	8.74547	27.4378	50.2862	12.894	37.3557	18.4823	17.2597	44.2482	10.6607	9.15409	40.4326	44.2366	42.6082	25.3997	42.0304	37.4166	33.5723	47.0665	32.5135	32.8348	20.356	14.0518	.	6.10894	30.206	24.3659	21.3543	42.4258	34.9489	37.7174	22.4142	.	.	0.297795	0.64031	0.507535	0.487465
AT1G56230.1	2259		Protein of unknown function (DUF1399)	9.09896	9.3671	8.23404	5.85662	8.96642	6.3764	7.51333	6.61921	7.87491	6.98913	9.48045	7.04158	11.8062	12.7355	13.7204	6.91894	9.35646	7.9022	10.5564	12.0221	8.96531	7.68967	10.6628	7.91698	.	8.90003	7.06648	7.33582	7.83705	12.7541	8.0592	10.5146	8.7565	.	.	0.731112	0.925399	0.0878858	0.255745
AT1G56230.2	2229		Protein of unknown function (DUF1399)	0	0	0	0	0	0	0	0	0	0	0	0	0	0	0	0	0	0	0	0	0	0	0	0	.	0	0	0	0	0	0	0	0	.	.	NA	NA	NA	NA
AT1G56233.1	264		Protein of unknown function (PD694200)	0	0	0	0	0	0	0	0	0	0	0	0	0	0	0	0	0	0	0	0	0	0	0	0	.	0	0	0	0	0	0	0	0	.	.	NA	NA	NA	NA
AT1G56240.1	855	AtPP2-B13, PP2-B13	phloem protein 2-B13	14.2809	8.57941	13.2675	0	0.880787	0.853786	2.27907	1.22928	2.48224	3.45987	4.84031	3.1423	0.258361	1.64	1.52188	0.812955	1.10964	1.11223	13.1954	12.161	10.4992	0.484721	1.67972	0.459875	.	12.0426	0.578191	1.99686	3.81416	1.14008	1.01161	11.9519	0.874772	.	.	5.92159e-07	1.13419e-05	2.55405	0.511449
AT1G56250.1	849	AtPP2-B14, PP2-B14	phloem protein 2-B14	0.855355	3.72154	1.02494	0	0.227778	0.176257	1.18289	0.421724	0.232603	1.81795	0.396938	0.95277	0.267272	0.189388	0	0.279915	0	0.191156	1.18094	3.09012	2.90225	0.166704	0.156955	0.318203	.	1.86728	0.134678	0.612406	1.05589	0.15222	0.157024	2.39111	0.213954	.	.	0.00657567	0.0444352	1.9142	0.704372
AT1G56260.1	384		unknown protein; Has 32 Blast hits to 32 proteins in 16 species: Archae - 0; Bacteria - 0; Metazoa - 2; Fungi - 0; Plants - 28; Viruses - 0; Other Eukaryotes - 2 (source: NCBI BLink).	4.95126	3.04764	2.06141	0	1.60183	1.12332	3.1573	3.47799	2.9383	3.12724	1.1399	5.49715	4.49493	7.67193	6.62834	4.83318	3.56098	1.76598	9.12966	10.056	1.22066	4.56739	3.0079	0	.	3.35343	0.908384	3.1912	3.25476	6.26507	3.38671	6.8021	2.5251	.	.	0.122522	0.387235	0.969599	0.627867
AT1G56270.1	489		unknown protein; Has 38 Blast hits to 38 proteins in 3 species: Archae - 0; Bacteria - 0; Metazoa - 0; Fungi - 0; Plants - 38; Viruses - 0; Other Eukaryotes - 0 (source: NCBI BLink).	0	0	0	0	0	0	0	0	0	0	0	0	0	0	0	0	0	0	0	0	0	0	0	0	.	0	0	0	0	0	0	0	0	.	.	NA	NA	NA	NA
AT1G56280.1	603	ATDI19, DI19	drought-induced 19	915.2	787.738	871.235	654.839	665.785	642.05	771.619	729.908	769.381	919.367	941.531	878.26	1151.55	1109.86	1155.83	1002.85	999.016	1011.4	706.871	740.86	709.461	607.446	593.342	645.647	.	858.058	654.225	756.969	913.053	1139.08	1004.42	719.064	615.478	.	.	0.0228766	0.119359	0.0917443	0.0403185
AT1G56280.2	600		drought-induced 19	0.937583	0	0	0	0	0	0	0	0.556335	0	1.79851	0.555048	1.47901	0.457624	0	0	0	0	0	0	0	0	0	0	.	0.312528	0	0.185445	0.78452	0.645543	0	0	0	.	.	NA	NA	NA	NA
AT1G56290.1	2079		CwfJ-like family protein	4.75265	4.27608	5.49584	4.17912	4.5439	4.63502	3.74322	4.67917	4.2371	4.83358	5.71922	5.96349	6.13964	6.83569	7.06096	5.26684	5.87169	6.79022	4.28528	5.40052	5.24905	4.527	4.06648	5.2439	.	4.84152	4.45268	4.21983	5.50543	6.67876	5.97625	4.97828	4.61246	.	.	0.734713	0.927363	-0.0407653	0.1203
AT1G56300.1	471		Chaperone DnaJ-domain superfamily protein	10.3146	6.13434	6.93061	6.26663	4.70251	7.48883	28.9419	24.4095	28.8305	1.29282	3.61913	3.8719	4.05691	4.74226	8.32874	18.2909	23.3434	21.2374	4.25346	5.02564	6.87094	0.390466	0.331266	1.47273	.	7.7932	6.15265	27.394	2.92795	5.7093	20.9572	5.38335	0.731488	.	.	9.24569e-07	1.70769e-05	1.79916	0.366648
AT1G56310.1	1770		Polynucleotidyl transferase, ribonuclease H-like superfamily protein	4.69202	4.22475	6.44771	3.98536	3.5245	3.5142	4.57894	5.01884	4.08591	7.90027	6.56662	4.7267	5.28691	7.51989	8.53088	8.33846	5.455	6.6327	6.3414	6.82517	4.82081	6.62742	5.81472	5.99867	.	5.12149	3.67469	4.56123	6.39786	7.11256	6.80872	5.9958	6.14694	.	.	0.342516	0.681706	-0.138604	0.146021
AT1G56320.1	492		BEST Arabidopsis thaliana protein match is: Glycine-rich protein family (TAIR:AT5G49350.2); Has 60 Blast hits to 60 proteins in 12 species: Archae - 0; Bacteria - 0; Metazoa - 0; Fungi - 0; Plants - 60; Viruses - 0; Other Eukaryotes - 0 (source: NCBI BLink).	0.46133	0	1.16405	0.478934	0	0	0.406519	0	0	0	0.691362	0.898223	0.824295	0.312496	0	0.449075	0	0.313139	0.764791	0	0.981453	0	0.275461	0	.	0.541794	0.159645	0.135506	0.529862	0.37893	0.254071	0.582081	0.0918203	.	.	NA	NA	NA	NA
AT1G56330.1	582	SAR1, ATSAR1, ATSARA1B, ATSAR1B, SAR1B	secretion-associated RAS 1B	64.388	56.7018	71.985	68.3325	61.8228	69.1198	54.9927	71.7671	62.3026	101.336	110.759	95.4756	113.513	113.143	100.94	120.468	120.847	129.921	63.1126	73.9327	63.3174	70.2237	96.3456	68.8847	.	64.3583	66.425	63.0208	102.524	109.198	123.745	66.7876	78.4846	.	.	0.0068163	0.0459263	-0.221253	0.0817731
AT1G56340.1	1278	CRT1, CRT1a, AtCRT1a	calreticulin 1a	46.184	49.4966	52.3108	45.1848	47.0819	47.7401	66.8715	69.6442	63.9037	176.275	198.02	190.792	195.515	187.704	202.76	239.707	214.913	231.875	55.2804	59.9183	67.1174	56.0873	53.775	50.952	.	49.3305	46.6689	66.8064	188.362	195.326	228.832	60.772	53.6048	.	.	0.93243	0.999015	0.00428517	0.0505398
AT1G56340.2	1275	CRT1, CRT1a, AtCRT1a	calreticulin 1a	3.17301	2.2221	6.30845	4.80188	5.02542	4.54737	5.19978	4.88656	5.80707	11.599	17.7752	9.79802	10.6698	14.7515	11.4198	15.9922	18.3012	16.9428	4.72862	6.2981	2.82824	2.44133	3.80893	3.31557	.	3.90119	4.79156	5.29781	13.0574	12.2804	17.0787	4.61832	3.18861	.	.	0.349582	0.687443	0.218305	0.233381
AT1G56345.1	969		Pseudouridine synthase family protein	3.71402	3.89568	3.21287	1.93476	2.56528	2.86584	4.95348	2.68053	5.28033	6.63695	4.60262	4.01833	3.87448	4.54156	6.40494	7.03872	5.63454	6.41254	1.31293	4.91734	2.72318	3.98507	4.06572	3.80555	.	3.60753	2.45529	4.30478	5.08597	4.94033	6.36193	2.98448	3.95211	.	.	0.0635891	0.251569	-0.509013	0.274393
AT1G56350.1	1449		Peptide chain release factor 2	2.93581	1.77055	2.214	2.55398	3.15216	2.06486	2.3616	2.69509	0.717286	4.75179	3.15257	3.2618	3.74746	4.47314	3.36863	3.52044	2.34409	3.90238	3.68081	3.26267	3.6873	2.50759	2.57587	1.68742	.	2.30678	2.59033	1.92466	3.72205	3.86308	3.25564	3.54359	2.25696	.	.	0.147893	0.434404	0.370844	0.256282
AT1G56360.1	1401	PAP6, ATPAP6	purple acid phosphatase 6	0	0	0	0	0	0	0	0	0	0	0	0	0	0	0	0	0	0	0	0	0	0	0	0	.	0	0	0	0	0	0	0	0	.	.	NA	NA	NA	NA
AT1G56380.1	1167		Mitochondrial transcription termination factor family protein	0	0	0	0	0	0	0	0	0	0	0	0	0	0	0	0	0	0	0	0	0	0	0	0	.	0	0	0	0	0	0	0	0	.	.	NA	NA	NA	NA
AT1G56380.2	1200		Mitochondrial transcription termination factor family protein	0	0	0	0	0	0	0	0	0	0	0	0	0	0	0	0	0	0	0	0	0	0	0	0	.	0	0	0	0	0	0	0	0	.	.	NA	NA	NA	NA
AT1G56385.1	459		Plant self-incompatibility protein S1 family	0	0	0	0	0	0	0	0	0	0	0	0	0	0	0	0	0	0	0	0	0	0	0	0	.	0	0	0	0	0	0	0	0	.	.	NA	NA	NA	NA
AT1G56400.1	1440		F-box family protein	0	0	0	0	0	0	0	0	0	0	0	0	0	0	0	0	0	0	0	0	0	0	0	0	.	0	0	0	0	0	0	0	0	.	.	NA	NA	NA	NA
AT1G56400.2	1317		F-box family protein	0	0	0	0	0	0	0	0	0	0	0	0	0	0	0	0	0	0	0	0	0	0	0	0	.	0	0	0	0	0	0	0	0	.	.	NA	NA	NA	NA
AT1G56410.1	1854	ERD2, HSP70T-1	heat shock protein 70 (Hsp 70) family protein	0	0	0	0	0	0	0	0	0	0	0	0	0	0	0	0	0	0	0	0	0	0	0	0	.	0	0	0	0	0	0	0	0	.	.	NA	NA	NA	NA
AT1G56415.1	285		Expressed protein	0	0	0	0	0	0	0	0	0	0	0	0	0	0	0	0	0	0	0	0	0	0	0	0	.	0	0	0	0	0	0	0	0	.	.	NA	NA	NA	NA
AT1G56418.1	240		unknown protein; FUNCTIONS IN: molecular_function unknown; INVOLVED IN: biological_process unknown; LOCATED IN: endomembrane system; Has 30201 Blast hits to 17322 proteins in 780 species: Archae - 12; Bacteria - 1396; Metazoa - 17338; Fungi - 3422; Plants - 5037; Viruses - 0; Other Eukaryotes - 2996 (source: NCBI BLink).	0	0	0	0	0	0	0	0	0	0	0	0	0	0	0	0	0	0	0	0	0	0	0	0	.	0	0	0	0	0	0	0	0	.	.	NA	NA	NA	NA
AT1G56420.1	552		unknown protein; BEST Arabidopsis thaliana protein match is: unknown protein (TAIR:AT1G12530.1); Has 58 Blast hits to 58 proteins in 16 species: Archae - 0; Bacteria - 2; Metazoa - 0; Fungi - 0; Plants - 54; Viruses - 0; Other Eukaryotes - 2 (source: NCBI BLink).	4.45613	5.96546	3.29488	6.10386	3.28764	5.34916	6.74191	5.45199	2.29368	12.4636	7.42173	6.34164	4.30894	8.78197	9.77484	7.15237	6.76866	8.60137	6.76626	5.9236	5.7969	12.9736	7.85194	8.66436	.	4.57216	4.91355	4.82919	8.74234	7.62192	7.50747	6.16225	9.82998	.	.	0.0992736	0.339202	-0.519741	0.315303
AT1G56423.1	813		unknown protein; FUNCTIONS IN: molecular_function unknown; INVOLVED IN: biological_process unknown; LOCATED IN: endomembrane system; Has 30201 Blast hits to 17322 proteins in 780 species: Archae - 12; Bacteria - 1396; Metazoa - 17338; Fungi - 3422; Plants - 5037; Viruses - 0; Other Eukaryotes - 2996 (source: NCBI BLink).	11.3978	17.2313	15.8736	15.154	11.2359	13.6819	11.7827	12.1537	12.5885	17.6457	29.075	21.7512	14.2502	22.5661	26.5886	20.8979	22.0655	21.61	10.8923	8.62209	12.8617	9.58792	9.32124	8.49191	.	14.8343	13.3572	12.175	22.824	21.135	21.5245	10.792	9.13369	.	.	0.595024	0.859793	0.0784357	0.147555
AT1G56430.1	975	ATNAS4, NAS4	nicotianamine synthase 4	1.55163	1.91781	2.06446	1.60801	2.1924	0.890307	1.45499	1.07001	1.19393	3.20789	2.27447	3.92812	1.99503	3.13435	1.64121	1.496	0.611455	1.35949	5.59696	2.45953	3.89765	6.69664	8.43916	7.10777	.	1.84464	1.56357	1.23965	3.13682	2.25686	1.15565	3.98471	7.41452	.	.	0.0782716	0.290453	-0.767952	0.436137
AT1G56440.1	1431	TPR5	Tetratricopeptide repeat (TPR)-like superfamily protein	5.41393	5.1412	3.83007	5.69541	4.98023	5.20739	4.33677	2.94419	4.35993	13.1382	11.0721	10.6696	7.76711	12.0426	13.0172	10.4804	11.0722	8.71087	4.35416	5.2923	4.8919	4.09719	3.89568	5.22059	.	4.79507	5.29434	3.88029	11.6266	10.9423	10.0878	4.84612	4.40449	.	.	0.981432	1	0.00327256	0.140609
AT1G56440.2	1485	TPR5	Tetratricopeptide repeat (TPR)-like superfamily protein	0	0	0	0	0	0	0	0	0	0	0	0	0	0	0	0	0	0	0	0	0	0	0	0	.	0	0	0	0	0	0	0	0	.	.	NA	NA	NA	NA
AT1G56450.1	741	PBG1	20S proteasome beta subunit G1	52.1016	52.7529	42.6232	59.243	55.3755	57.5211	54.499	51.0023	53.8973	101.462	109.043	107.148	85.33	88.2258	89.7203	108.631	104.671	92.9321	48.3073	51.8268	48.5851	53.1748	54.078	51.8984	.	49.1593	57.3798	53.1329	105.884	87.7587	102.078	49.573	53.0504	.	.	0.0358645	0.165976	-0.150937	0.0719273
AT1G56460.1	1509		HIT zinc finger ;PAPA-1-like conserved region	14.6124	17.7121	13.7184	18.7525	20.7594	22.0549	18.2866	19.2018	16.5876	34.8819	28.9408	35.4845	27.6863	32.4098	32.7603	29.171	34.2944	31.681	13.0755	15.8425	14.4514	12.4165	12.6786	11.6625	.	15.3476	20.5223	18.0254	33.1024	30.9521	31.7155	14.4565	12.2525	.	.	0.419115	0.743927	0.0599927	0.0742523
AT1G56460.2	1599		HIT zinc finger ;PAPA-1-like conserved region	0	0	0	0	0	0	0	0	0	0	0	0	0	0.310394	0.531682	0	0	0.199362	0	0	0	0	0	0	.	0	0	0	0	0.280692	0.066454	0	0	.	.	NA	NA	NA	NA
AT1G56500.1	3168		haloacid dehalogenase-like hydrolase family protein	23.5222	26.6659	22.6416	32.0999	26.8269	28.4153	27.5232	27.6428	26.2222	21.5826	17.7015	18.4742	19.1928	22.6302	21.4095	19.5082	20.1381	20.9939	32.6032	31.2289	29.7878	36.5205	37.3937	37.3989	.	24.2766	29.114	27.1294	19.2528	21.0775	20.2134	31.2066	37.1044	.	.	1.13619e-05	0.000171089	-0.265921	0.0605813
AT1G56510.1	3024	WRR4, ADR2	Disease resistance protein (TIR-NBS-LRR class)	31.8985	22.7595	22.0644	14.6411	13.7449	12.4078	12.0232	15.9459	12.802	28.7204	28.7227	26.6279	20.2384	20.733	19.6597	15.7963	11.1491	14.5688	22.6852	18.1449	15.885	13.4478	15.1316	15.938	.	25.5741	13.598	13.5904	28.0237	20.2103	13.838	18.905	14.8391	.	.	0.262875	0.601019	0.120707	0.107811
AT1G56520.1	2694		Disease resistance protein (TIR-NBS-LRR class) family	1.01339	1.161	0	0	1.82211	0.801191	1.65631	0	0.972997	0.522678	0.17289	0.649243	0	0	0	1.72877	0	0	1.97626	0.5627	0.953117	0.862192	0	0	.	0.724797	0.874433	0.876436	0.44827	0	0.576258	1.16402	0.287397	.	.	0.0947562	0.329459	2.37472	1.42128
AT1G56520.2	3354		Disease resistance protein (TIR-NBS-LRR class) family	6.41684	7.34055	6.53592	5.02042	3.6827	3.20558	3.94555	4.09836	3.48912	7.71812	10.9336	8.68203	6.50216	5.03342	7.4169	7.06912	6.78032	7.87397	4.76892	5.7448	5.70372	2.18144	3.17708	3.65445	.	6.76444	3.96957	3.84434	9.11127	6.31749	7.24114	5.40581	3.00433	.	.	0.00109175	0.00985815	0.49243	0.150786
AT1G56530.1	558		hydroxyproline-rich glycoprotein family protein	0	0	0	0	0	0	0	0	0	0	0	0	0	0	0	0	0	0	0	0.446933	0	0	0	0	.	0	0	0	0	0	0	0.148978	0	.	.	NA	NA	NA	NA
AT1G56540.1	3291		Disease resistance protein (TIR-NBS-LRR class) family	6.28986	4.40702	3.86029	3.01052	3.13528	3.8702	2.44858	1.60423	2.08018	6.24985	8.25349	5.12972	5.08856	5.69149	5.01746	3.3909	3.81652	3.77568	3.07436	3.40605	3.53558	1.35272	1.42007	1.45254	.	4.85239	3.33866	2.04433	6.54436	5.26584	3.66103	3.33866	1.40844	.	.	1.44904e-08	3.60607e-07	0.740296	0.130622
AT1G56550.1	1152	RXGT1	RhamnoGalacturonan speci&#64257;c Xylosyltransferase 1	0.927641	0.18622	0.551435	3.47819	2.9055	2.16993	1.27733	0.646909	0.364591	13.6256	11.8657	10.5413	3.82521	7.00941	7.10009	4.91772	6.60995	5.47807	0.547401	0.61126	1.00572	0.400039	0.486619	0.125285	.	0.555099	2.85121	0.762942	12.0108	5.97824	5.66858	0.721461	0.337314	.	.	0.173304	0.476871	0.617847	0.453743
AT1G56553.1	255		Encodes a defensin-like (DEFL) family protein.	0	0	0	0	0	0	0	0	0	0	0	0	0	0	0	0	0	0	0	0	0	0	0	0	.	0	0	0	0	0	0	0	0	.	.	NA	NA	NA	NA
AT1G56555.1	534		unknown protein; Has 2 Blast hits to 2 proteins in 1 species: Archae - 0; Bacteria - 0; Metazoa - 0; Fungi - 0; Plants - 2; Viruses - 0; Other Eukaryotes - 0 (source: NCBI BLink).	0	0.992695	0	0	0	0	0	0	0.458735	0	0.457528	0	0	0.352678	0.627325	0.510884	0	0	0	0	0	0	0	0	.	0.330898	0	0.152912	0.152509	0.326668	0.170295	0	0	.	.	NA	NA	NA	NA
AT1G56560.1	1851		Plant neutral invertase family protein	10.145	9.43499	6.60734	11.9457	9.16605	10.1346	8.145	7.03599	7.72288	9.63611	11.0671	12.9645	14.6055	12.2176	13.3745	11.9828	10.5883	11.031	11.7239	10.566	10.2827	11.4564	13.0681	11.7468	.	8.7291	10.4154	7.63462	11.2226	13.3992	11.2007	10.8576	12.0904	.	.	0.0343948	0.161155	-0.215042	0.101655
AT1G56570.1	1836		Tetratricopeptide repeat (TPR)-like superfamily protein	0.98244	0.681443	0.738755	0.916021	0.829006	1.14381	0.458222	0.491685	0.840488	0.121312	0.821174	1.17243	0.773305	1.11289	2.28885	0.791566	1.18657	0.978266	1.07212	1.18923	1.09121	1.11279	0.800033	1.55438	.	0.800879	0.962944	0.596798	0.704973	1.39168	0.985467	1.11752	1.15574	.	.	0.81396	0.963282	-0.0936319	0.397892
AT1G56580.1	501	SVB	Protein of unknown function, DUF538	51.8226	79.9761	77.3713	102.085	66.3466	95.4912	76.4942	72.9162	76.3243	34.572	43.3211	47.6135	54.4173	61.064	62.74	61.0888	62.1065	51.9152	41.0953	52.0013	54.9606	47.7365	64.5479	44.1565	.	69.7233	87.9744	75.2449	41.8355	59.4071	58.3701	49.3524	52.147	.	.	0.284968	0.627154	-0.11754	0.10993
AT1G56590.1	1248	ZIP4	Clathrin adaptor complexes medium subunit family protein	13.9692	11.425	11.2998	15.1343	9.53239	10.6809	9.91367	11.039	8.73424	14.3204	17.7525	19.5528	21.0432	19.7879	23.7409	17.1703	13.2757	17.4028	12.4312	12.9367	11.2045	11.6055	9.53403	10.6272	.	12.2313	11.7825	9.89565	17.2086	21.524	15.9496	12.1908	10.5889	.	.	0.613866	0.869729	0.0553246	0.109649
AT1G56600.1	1008	AtGolS2, GolS2	galactinol synthase 2	16.3492	15.3523	14.229	14.8589	17.8924	15.4058	15.4682	12.4794	14.0506	82.4723	87.7991	77.5188	116.416	118.334	121.871	59.5703	63.2001	62.0901	6.29535	5.12001	4.99864	6.73095	7.58151	8.21029	.	15.3102	16.0524	13.9994	82.5967	118.874	61.6202	5.47133	7.50759	.	.	0.000276492	0.00298661	-0.396935	0.109157
AT1G56610.1	1608		Protein with RNI-like/FBD-like domains	2.15295	1.58434	4.07737	6.02287	0.575366	2.16836	0.380831	8.24697	2.30543	9.46156	3.28034	6.82215	6.62708	11.4701	5.01264	8.77452	1.99031	8.87636	6.66639	3.988	0.469583	7.30149	7.4211	4.5536	.	2.60489	2.9222	3.64441	6.52135	7.70327	6.54706	3.70799	6.42539	.	.	0.204952	0.524845	-1.06786	0.842443
AT1G56610.2	1419		Protein with RNI-like/FBD-like domains	5.81308	0	0	4.34969	12.5347	5.26502	0	0	0	0	6.95149	0	0	0	23.6491	0	0	0	0	0	4.10168	0	0	0	.	1.93769	7.38313	0	2.31716	7.88303	0	1.36723	0	.	.	0.380396	0.714838	1.42261	1.62182
AT1G56610.3	1302		Protein with RNI-like/FBD-like domains	0	9.59722	6.27231	0	0	3.19324	7.46416	0	3.98607	10.7488	9.66737	11.6443	17.7738	10.921	0	10.7911	13.9761	6.65098	4.0304	5.20333	4.87573	0	0	3.67467	.	5.28984	1.06441	3.81674	10.6868	9.56491	10.4728	4.70315	1.22489	.	.	0.0885616	0.315071	2.90439	1.70542
AT1G56620.1	540		Plant invertase/pectin methylesterase inhibitor superfamily protein	0	0	0	0	0	0	0	0	0	0	0	0	0	0	0	0	0	0	0	0	0	0	0	0	.	0	0	0	0	0	0	0	0	.	.	NA	NA	NA	NA
AT1G56630.1	1458		alpha/beta-Hydrolases superfamily protein	0	0	0	0	0	0	0	0	0	0.14185	0.192198	0	0	0	0.150094	0	0	0.088324	0	0	0	0	0	0	.	0	0	0	0.111349	0.0500313	0.0294413	0	0	.	.	NA	NA	NA	NA
AT1G56650.1	747	PAP1, MYB75, SIAA1, ATMYB75	production of anthocyanin pigment 1	8.03374	7.66223	7.78023	4.69271	5.40683	5.80146	5.59965	4.76878	7.51627	10.599	8.41355	7.30923	15.7056	17.6073	15.0895	16.0065	21.7514	14.9117	8.94284	5.07872	5.46962	3.46983	3.25054	3.09105	.	7.8254	5.30033	5.96157	8.77392	16.1342	17.5565	6.49706	3.27047	.	.	0.00957686	0.0603068	0.547817	0.211451
AT1G56660.1	1569		unknown protein; Has 665200 Blast hits to 205811 proteins in 4684 species: Archae - 3320; Bacteria - 107592; Metazoa - 249086; Fungi - 76753; Plants - 38542; Viruses - 3008; Other Eukaryotes - 186899 (source: NCBI BLink).	31.0236	22.7499	25.6358	14.5452	14.3595	14.464	34.1314	32.9861	29.9778	34.3284	46.9792	46.5744	27.0281	24.4292	29.4887	39.9984	38.576	37.7523	11.4028	12.9691	13.3811	12.0883	12.4524	14.6351	.	26.4698	14.4562	32.3651	42.6273	26.982	38.7756	12.5843	13.0586	.	.	0.00826539	0.0536978	-0.221747	0.0839623
AT1G56670.1	1122		GDSL-like Lipase/Acylhydrolase superfamily protein	8.18028	8.05284	5.83411	1.68249	3.97401	2.34412	2.48433	1.92385	2.17337	2.55871	3.64245	3.8505	3.23761	3.67105	2.20789	1.82676	1.63854	2.28468	5.20172	8.78776	5.55629	8.55107	6.23897	6.23496	.	7.35574	2.66687	2.19385	3.35055	3.03885	1.91666	6.51525	7.00833	.	.	0.463462	0.7764	-0.187112	0.255213
AT1G56680.1	843		Chitinase family protein	0	0	0	0	0	0	0	0	0	0	0	0	0	0	0	0	0	0	0	0	0	0	0	0	.	0	0	0	0	0	0	0	0	.	.	NA	NA	NA	NA
AT1G56690.1	2115		Pentatricopeptide repeat (PPR) superfamily protein	0.290054	0.395724	0.734178	0.323473	0.364597	0.48143	0.437172	0.259719	0.298446	0.285953	0.334945	0.761692	1.6717	1.2441	1.52457	0.630193	0.764235	1.28275	0.703371	0.710075	0.472655	0.361435	0.778684	0.489871	.	0.473319	0.389833	0.331779	0.460863	1.48012	0.892391	0.6287	0.54333	.	.	0.888947	0.987717	0.064283	0.460358
AT1G56700.1	660		Peptidase C15, pyroglutamyl peptidase I-like	48.1327	39.6294	37.6595	55.514	61.3691	51.7608	52.0653	53.9713	49.3794	71.2565	75.8263	77.9968	79.4275	79.7259	87.7822	72.4291	64.955	65.1135	45.9384	49.2175	53.5882	45.3859	47.6543	36.9366	.	41.8072	56.2146	51.8054	75.0265	82.3119	67.4992	49.5814	43.3256	.	.	0.384329	0.717738	0.087454	0.100528
AT1G56700.3	573		Peptidase C15, pyroglutamyl peptidase I-like	0	17.4012	0	0	0	0	0	0	0	0	0	0	0	0	0	0	0	0	0	0	0	0	0	0	.	5.80039	0	0	0	0	0	0	0	.	.	NA	NA	NA	NA
AT1G56710.1	1305		Pectin lyase-like superfamily protein	0.471746	0	0	0.143975	0.373716	0.28374	0.381307	0.570729	0.251238	0.984099	0.229194	0.207376	0.447149	0.514572	0	0.154981	0	0.945887	0	0.135803	0.207423	0	0.086452	0.350532	.	0.157249	0.267144	0.401091	0.473556	0.320574	0.366956	0.114409	0.145661	.	.	0.912042	0.99356	-0.0850654	0.770079
AT1G56720.1	1479		Protein kinase superfamily protein	10.787	7.18238	9.62553	4.35979	5.78556	3.53903	8.71997	11.8384	8.90811	3.5523	3.50057	2.1633	2.18366	2.12771	2.67877	4.7376	7.04973	7.15997	8.59728	10.9054	9.77355	9.22751	12.1649	8.45864	.	9.19829	4.56146	9.82217	3.07206	2.33005	6.31577	9.75874	9.95035	.	.	0.484069	0.790991	-0.116662	0.166714
AT1G57540.1	312		unknown protein; Has 29 Blast hits to 29 proteins in 11 species: Archae - 0; Bacteria - 0; Metazoa - 0; Fungi - 0; Plants - 29; Viruses - 0; Other Eukaryotes - 0 (source: NCBI BLink).	12.5278	23.6871	28.6557	13.0797	13.8733	19.1081	14.6197	19.5216	22.9368	23.2094	26.8867	26.1923	44.5257	34.1179	17.5407	27.4832	28.678	21.1977	15.6682	13.4981	6.70076	14.5919	10.2902	6.0535	.	21.6235	15.3537	19.026	25.4295	32.0615	25.7863	11.9557	10.3119	.	.	0.685747	0.906877	0.120456	0.297691
AT1G57550.1	159		Low temperature and salt responsive protein family	0	0	0	0	0	0	0	0	0	0	0	0	0	0	0	0	0	0	0	0	0	0	0	0	.	0	0	0	0	0	0	0	0	.	.	NA	NA	NA	NA
AT1G57560.1	945	AtMYB50, MYB50	myb domain protein 50	1.68609	1.74561	3.05893	2.34964	3.79461	1.96587	1.52244	0.673191	1.12624	5.87183	6.19403	7.34118	2.43183	3.66912	3.59091	8.64122	10.2426	10.6784	0.573129	0.848685	0.298554	0.280967	0	0.66643	.	2.16354	2.70337	1.10729	6.46901	3.23062	9.85409	0.573456	0.315799	.	.	0.0868371	0.311443	0.69769	0.407452
AT1G57565.1	579		SWI-SNF-related chromatin binding protein	0	0	0	0	0	0	0	0	0	0	0	0	0	0	0	0	0	0	0	0	0	0	0	0	.	0	0	0	0	0	0	0	0	.	.	NA	NA	NA	NA
AT1G57570.1	1845		Mannose-binding lectin superfamily protein	0	0	0	0	0	0.139421	0	0	0	0.648628	0.358416	0.090811	0	0.080939	0	0	0.392193	0	0	0	0	0	0	0	.	0	0.0464737	0	0.365952	0.0269797	0.130731	0	0	.	.	NA	NA	NA	NA
AT1G57580.1	1041		F-box family protein	0	0	0	0	0	0	0	0	0	0	0	0	0	0	0	0	0	0	0	0	0	0	0	0	.	0	0	0	0	0	0	0	0	.	.	NA	NA	NA	NA
AT1G57590.1	1335		Pectinacetylesterase family protein	1.01008	1.75211	1.44888	1.74734	1.16731	1.34056	2.07296	0.694056	0.648702	3.11806	2.70583	3.93057	2.02775	2.86707	1.98451	0.961188	2.16776	1.29049	1.68115	1.84092	1.33539	4.21281	3.86075	4.47354	.	1.40369	1.41841	1.13857	3.25149	2.29311	1.47315	1.61915	4.18237	.	.	0.00128664	0.0113313	-1.02722	0.319119
AT1G57600.1	1602		MBOAT (membrane bound O-acyl transferase) family protein	8.0241	6.23415	4.96928	8.32659	8.48423	6.56037	6.8114	9.76882	7.12816	11.4841	12.2239	9.5965	13.7511	16.2068	13.9341	12.0901	12.0664	9.14508	4.24141	7.50001	6.31249	5.7268	7.63237	6.57159	.	6.40918	7.7904	7.90279	11.1015	14.6307	11.1005	6.01797	6.64358	.	.	0.160798	0.456823	-0.211716	0.150968
AT1G57610.1	882		Protein of unknown function (DUF607)	41.0862	36.0755	29.2602	40.3219	42.7494	34.8772	28.5451	26.4464	24.1368	21.3661	20.6492	23.0954	34.336	38.3783	39.8504	28.5995	41.6528	30.0476	24.0943	22.9249	14.0921	24.1616	25.5973	27.9477	.	35.474	39.3162	26.3761	21.7036	37.5216	33.4333	20.3704	25.9022	.	.	0.000725394	0.00694694	-0.379605	0.112316
AT1G57610.3	645		Protein of unknown function (DUF607)	0	0	1.93612	0	0	0	0	1.48636	1.4971	0	0	0.643218	0	0	0	0	0	1.12694	0	0	0	0	0	0	.	0.645374	0	0.994487	0.214406	0	0.375646	0	0	.	.	NA	NA	NA	NA
AT1G57613.1	318		unknown protein; FUNCTIONS IN: molecular_function unknown; INVOLVED IN: biological_process unknown; LOCATED IN: endomembrane system; Has 0 Blast hits to 0 proteins in 0 species (source: NCBI BLink).	0	0	0	0	0	0	0	0	0	0	0	0	0	0	0	0	0	0	0	0	0	0	0	0	.	0	0	0	0	0	0	0	0	.	.	NA	NA	NA	NA
AT1G57620.1	639		emp24/gp25L/p24 family/GOLD family protein	13.1747	12.8279	17.2328	17.5313	9.4357	13.4013	18.3326	16.8753	18.375	19.2342	20.0694	19.196	22.1222	31.2431	29.1096	19.6649	28.0903	22.9341	11.1527	6.2213	13.6364	9.68602	13.4755	10.2951	.	14.4118	13.4561	17.8609	19.4999	27.4917	23.5631	10.3368	11.1522	.	.	0.313517	0.652923	-0.190215	0.18873
AT1G57630.1	519		Toll-Interleukin-Resistance (TIR) domain family protein	3.71509	3.43749	6.93283	7.69086	7.32633	10.7839	4.81612	7.06425	5.45784	66.3389	79.1877	74.9033	27.7805	39.1711	29.6953	70.6228	105.363	65.0619	6.64392	7.20261	5.41959	0	1.423	0.819215	.	4.69514	8.60037	5.7794	73.4766	32.2156	80.3493	6.42204	0.747404	.	.	5.72388e-09	1.48327e-07	2.16065	0.370951
AT1G57650.1	2130		ATP binding	0.617887	0.188915	0	0.497951	0.453033	0.778242	0.090971	0	0.366267	2.2053	2.04062	1.62491	1.57234	1.3429	1.42538	2.24573	2.27372	1.97018	0.449121	0.302286	0	0	0	0.179857	.	0.268934	0.576409	0.152413	1.95694	1.44687	2.16321	0.250469	0.0599523	.	.	0.203629	0.522976	0.901007	0.708739
AT1G57650.2	2031		ATP binding	0	0	0.161059	0	0	0	0	0.431654	0	0	0	0	0	0	0	0	0	0	0	0	0.147654	0	0.061161	0	.	0.0536863	0	0.143885	0	0	0	0.049218	0.020387	.	.	NA	NA	NA	NA
AT1G57660.1	495		Translation protein SH3-like family protein	138.119	164.817	157.945	109.864	92.0806	111.888	93.1228	96.5033	98.8956	143.874	169.555	152.829	130.01	142.545	148.289	120.915	171.242	145.302	161.076	167.294	193.108	171.169	164.191	162.034	.	153.627	104.611	96.1739	155.42	140.281	145.82	173.826	165.798	.	.	0.685099	0.906877	-0.0254992	0.0628809
AT1G57670.1	1164		Toll-Interleukin-Resistance (TIR) domain family protein	0	0	0	0	0	0	0	0	0	0	0	0	0	0	0	0	0	0	0.151882	0	0	0	0	0	.	0	0	0	0	0	0	0.0506273	0	.	.	NA	NA	NA	NA
AT1G57680.1	1089		FUNCTIONS IN: molecular_function unknown; INVOLVED IN: biological_process unknown; LOCATED IN: endomembrane system; EXPRESSED IN: 24 plant structures; EXPRESSED DURING: 15 growth stages; CONTAINS InterPro DOMAIN/s: Uncharacterised conserved protein UCP031277 (InterPro:IPR016971); Has 70 Blast hits to 70 proteins in 19 species: Archae - 0; Bacteria - 0; Metazoa - 1; Fungi - 0; Plants - 66; Viruses - 0; Other Eukaryotes - 3 (source: NCBI BLink).	67.1843	59.4598	52.6266	34.4515	43.6999	37.5884	35.4837	37.0492	34.2735	46.0395	47.9925	43.3089	53.4079	53.1929	48.5109	42.7478	30.9132	41.4766	32.5514	35.8014	35.9687	53.9129	52.1313	58.486	.	59.7569	38.5799	35.6021	45.7803	51.7039	38.3792	34.7738	54.8434	.	.	6.84203e-13	2.89702e-11	-0.534649	0.0744372
AT1G57690.1	993		F-box/RNI-like superfamily protein	0	0	0	0	0	0	0	0	0	0	0	0	0	0	0	0	0	0	0	0	0	0	0	0	.	0	0	0	0	0	0	0	0	.	.	NA	NA	NA	NA
AT1G57700.1	2079		Protein kinase superfamily protein	3.35112	2.90675	2.15196	2.26458	2.799	2.65577	1.39129	1.88002	2.13757	2.93465	3.14514	2.07592	2.99311	3.15524	3.00071	3.89047	2.37165	2.66632	1.92483	2.81736	2.26776	2.09457	2.41583	2.09049	.	2.80328	2.57312	1.80296	2.71857	3.04969	2.97615	2.33665	2.20029	.	.	0.720914	0.92188	-0.063295	0.177179
AT1G57720.1	1242		Translation elongation factor EF1B, gamma chain	95.3183	99.1584	101.362	76.289	70.5214	71.8131	89.4713	84.8042	87.2031	124.683	136.122	124.327	120.999	116.329	126.687	136.871	124.66	142.35	112.923	113.748	116.079	99.6716	108.821	103.049	.	98.613	72.8745	87.1595	128.377	121.338	134.627	114.25	103.847	.	.	0.778785	0.948012	-0.013358	0.0475538
AT1G57730.1	525		RING/U-box superfamily protein	0	0	0	0	0	0	0	0	0	0	0	0	0	0	0	0	0	0	0	0	0	0	0	0	.	0	0	0	0	0	0	0	0	.	.	NA	NA	NA	NA
AT1G57750.1	1494	MAH1, CYP96A15	cytochrome P450, family 96, subfamily A, polypeptide 15	0	0	0	0	0	0	0	0	0	0	0	0	0	0	0	0	0	0	0	0	0	0	0	0	.	0	0	0	0	0	0	0	0	.	.	NA	NA	NA	NA
AT1G57750.2	1311	MAH1, CYP96A15	cytochrome P450, family 96, subfamily A, polypeptide 15	0	0	0	0	0	0	0	0	0	0	0	0	0	0	0	0	0	0	0	0	0	0	0	0	.	0	0	0	0	0	0	0	0	.	.	NA	NA	NA	NA
AT1G57760.1	348		Protein of unknown function (DUF784)	0	0	0	0	0	0	0	0	0	0	0	0	0	0	0	0	0	0	0	0	0	0	0	0	.	0	0	0	0	0	0	0	0	.	.	NA	NA	NA	NA
AT1G57765.1	324		unknown protein; FUNCTIONS IN: molecular_function unknown; INVOLVED IN: biological_process unknown; LOCATED IN: endomembrane system; BEST Arabidopsis thaliana protein match is: unknown protein (TAIR:AT1G09645.1); Has 68 Blast hits to 68 proteins in 13 species: Archae - 0; Bacteria - 0; Metazoa - 0; Fungi - 0; Plants - 68; Viruses - 0; Other Eukaryotes - 0 (source: NCBI BLink).	27.2214	13.0494	11.8011	29.0221	33.495	20.0594	28.0211	24.9658	23.1082	58.0972	47.0778	34.9854	56.5605	48.517	51.0822	51.7855	41.8175	38.0176	37.2927	24.482	35.3161	38.217	37.2337	35.9888	.	17.3573	27.5255	25.365	46.7201	52.0532	43.8735	32.3636	37.1465	.	.	0.267595	0.606785	-0.221353	0.199665
AT1G57765.2	354		unknown protein; FUNCTIONS IN: molecular_function unknown; INVOLVED IN: biological_process unknown; LOCATED IN: endomembrane system; BEST Arabidopsis thaliana protein match is: unknown protein (TAIR:AT1G09645.1).	0	0	0	0	0	0	0	0	0	0	0	0	0	0	0	0	0	0	0	0	0	0	0	0	.	0	0	0	0	0	0	0	0	.	.	NA	NA	NA	NA
AT1G57770.1	1725		FAD/NAD(P)-binding oxidoreductase family protein	14.1825	13.8995	14.8584	15.4114	16.5837	16.2974	17.013	16.6999	16.1348	8.53925	8.69608	7.64637	6.2793	7.59172	7.76864	11.6629	9.76125	12.5449	14.2207	16.4431	16.3748	16.8098	16.9303	17.4771	.	14.3135	16.0975	16.6159	8.2939	7.21322	11.323	15.6796	17.0724	.	.	0.0763259	0.285421	-0.157112	0.0886432
AT1G57775.1	348		Protein of unknown function (DUF784)	0	0	0	0	0	0	0	0	0	0	0	0	0	0	0	0	0	0	0	0	0	0	0	0	.	0	0	0	0	0	0	0	0	.	.	NA	NA	NA	NA
AT1G57777.1	348		Protein of unknown function (DUF784)	0	0	0	0	0	0	0	0	0	0	0	0	0	0	0	0	0	0	0	0	0	0	0	0	.	0	0	0	0	0	0	0	0	.	.	NA	NA	NA	NA
AT1G57780.1	795		heavy-metal-associated domain-containing protein	0	0	0	0	0	0	0	0	0	0	0	0	0	0	0	0	0	0	0	0	0	0	0	0	.	0	0	0	0	0	0	0	0	.	.	NA	NA	NA	NA
AT1G57790.1	1059		F-box family protein	8.99675	7.51368	4.86593	3.893	6.45999	7.38729	4.59804	7.01921	6.25273	9.03755	7.4632	7.27042	7.78739	9.26245	8.21121	8.83214	7.82152	6.43465	6.68485	6.98882	7.87694	5.67924	5.38764	6.90236	.	7.12545	5.91343	5.95666	7.92372	8.42035	7.6961	7.18354	5.98975	.	.	0.707527	0.91703	0.0717653	0.191283
AT1G57800.1	1983	VIM5, ORTH3	zinc finger (C3HC4-type RING finger) family protein	0	0	0	0	0	0	0	0	0	0	0	0	0	0	0	0	0	0	0	0	0	0	0	0	.	0	0	0	0	0	0	0	0	.	.	NA	NA	NA	NA
AT1G57820.1	1938	VIM1, ORTH2	Zinc finger (C3HC4-type RING finger) family protein	2.6224	1.98442	0	1.79581	1.43809	3.20745	1.85429	2.5527	2.66313	2.14906	1.93181	2.06255	0.561652	0	0.754038	3.03301	2.47176	3.92647	3.51543	3.54758	3.62956	3.19946	0	3.1133	.	1.53561	2.14712	2.35671	2.04781	0.438563	3.14375	3.56419	2.10425	.	.	0.170368	0.473169	1.5899	1.15964
AT1G57820.2	1929	VIM1, ORTH2	Zinc finger (C3HC4-type RING finger) family protein	0	0	1.71233	0	0	0	0	0	0	0	0	0	0	1.16739	0	0	0	0	0	0	0	0	3.00609	0	.	0.570778	0	0	0	0.389131	0	0	1.00203	.	.	0.183264	0.492737	-1.53957	1.1569
AT1G57830.1	495		Toll-Interleukin-Resistance (TIR) domain family protein	0	0	0	0	0	0	0	0	0	0	0	0	0	0	0	0	0	0	0	0	0	0	0	0	.	0	0	0	0	0	0	0	0	.	.	NA	NA	NA	NA
AT1G57850.1	477		Toll-Interleukin-Resistance (TIR) domain family protein	0	0	0	0	0	0	0	0	0	0	0	0	0	0	0	0	0	0	0	0	0	0	0.319646	0	.	0	0	0	0	0	0	0	0.106549	.	.	NA	NA	NA	NA
AT1G57850.2	438		Toll-Interleukin-Resistance (TIR) domain family protein	0	0	0	0	0	0	0	0	0.403278	0	0	0.594547	0	0	0	0	0	0	0	0	0	0	0	0	.	0	0	0.134426	0.198182	0	0	0	0	.	.	NA	NA	NA	NA
AT1G57860.1	495		Translation protein SH3-like family protein	65.2872	74.6048	77.736	52.8552	47.502	49.5493	58.4356	45.5863	51.4302	79.3237	77.9038	68.2141	68.8879	83.0275	90.3307	66.1853	90.8092	67.2109	72.9043	87.1438	95.3614	71.5119	68.9848	63.6172	.	72.5427	49.9688	51.8174	75.1472	80.7487	74.7351	85.1365	68.038	.	.	0.0862714	0.309844	0.152876	0.0891196
AT1G57870.1	1263	ATSK42, SK42	shaggy-like kinase 42	0	7.62157	11.9057	15.0848	9.00349	4.55358	14.0728	8.61401	7.7221	20.5314	9.33383	5.21706	7.51583	9.87676	7.38383	13.1608	0	10.3905	12.1501	8.75978	6.66889	8.48782	5.95557	0	.	6.5091	9.54728	10.1363	11.6941	8.2588	7.85042	9.19292	4.81446	.	.	0.247377	0.582171	1.747	1.51027
AT1G57870.3	1332	SK42	shaggy-like kinase 42	14.6555	8.44531	1.98193	1.635	9.65126	12.1198	2.9348	9.94653	7.83777	0	14.4322	16.4013	21.2903	19.5002	19.5435	8.17196	22.168	10.4758	3.0368	7.47061	7.69134	3.89649	4.76642	10.5288	.	8.36093	7.80203	6.90636	10.2778	20.1113	13.6053	6.06625	6.39723	.	.	0.903003	0.991551	-0.128149	1.05154
AT1G57906.1	687		unknown protein; BEST Arabidopsis thaliana protein match is: F-box family protein with a domain of unknown function (DUF295) (TAIR:AT2G17690.1); Has 57 Blast hits to 57 proteins in 5 species: Archae - 0; Bacteria - 0; Metazoa - 0; Fungi - 0; Plants - 57; Viruses - 0; Other Eukaryotes - 0 (source: NCBI BLink).	0	0	0	0	0	0	0	0	0	0	0	0	0	0	0	0	0	0	0	0	0	0	0	0	.	0	0	0	0	0	0	0	0	.	.	NA	NA	NA	NA
AT1G57943.1	1197	ATPUP17, PUP17	purine permease 17	0	0	0	0	0	0	0	0	0	0	0	0	0	0	0	0	0	0	0	0	0	0	0	0	.	0	0	0	0	0	0	0	0	.	.	NA	NA	NA	NA
AT1G57943.2	1194	ATPUP17, PUP17	purine permease 17	0.703895	0.178493	0	0.610188	0	0.135617	0.368432	0.648142	0.543977	0.968521	0.468358	0.43759	0.632428	1.31647	1.72608	1.56292	1.15326	1.02279	0.183803	0.406602	0.552645	0.665582	0.121577	0.375078	.	0.294129	0.248602	0.520184	0.624823	1.22499	1.24632	0.381017	0.387412	.	.	0.983336	1	-0.0137613	0.658873
AT1G57980.1	1185		Nucleotide-sugar transporter family protein	9.71748	8.3077	9.50657	5.78707	8.11576	4.74214	8.57506	6.63168	6.99154	5.32724	6.23687	5.97515	8.52378	8.74715	8.52239	12.1959	8.37628	9.36839	6.30008	7.89887	7.67155	9.34167	7.7191	9.14457	.	9.17725	6.21499	7.39943	5.84642	8.59777	9.98017	7.29017	8.73511	.	.	0.112095	0.365962	-0.276742	0.174178
AT1G57990.1	1173	ATPUP18, PUP18	purine permease 18	146.201	129.122	132.991	84.7816	72.0026	81.2962	68.7946	63.801	70.7662	72.8149	60.9077	59.4061	44.2219	52.5871	44.5552	43.3511	42.5383	46.616	48.8328	54.257	49.7151	26.159	31.7985	23.4075	.	136.105	79.3601	67.7873	64.3762	47.1214	44.1685	50.935	27.1217	.	.	1.72754e-13	7.93098e-12	0.555464	0.0753851
AT1G58007.1	348		unknown protein; BEST Arabidopsis thaliana protein match is: unknown protein (TAIR:AT1G09812.1); Has 91 Blast hits to 91 proteins in 13 species: Archae - 0; Bacteria - 0; Metazoa - 0; Fungi - 0; Plants - 91; Viruses - 0; Other Eukaryotes - 0 (source: NCBI BLink).	0	0	1.26606	3.12637	0	0	0.966244	0	0	0	0	0	0	0	0	0	0	0	2.03919	0	1.50312	0	0.621466	0	.	0.422021	1.04212	0.322081	0	0	0	1.18077	0.207155	.	.	NA	NA	NA	NA
AT1G58025.1	1719		DNA-binding bromodomain-containing protein	0.678949	2.78818	8.27927	9.1598	2.9238	4.0162	5.48097	2.11362	2.0233	3.26687	6.52192	6.11617	8.4805	10.0169	4.94231	5.69274	5.13364	3.82913	6.0999	2.94621	5.8518	4.66407	2.72474	2.79561	.	3.91547	5.3666	3.20596	5.30165	7.81325	4.88517	4.96597	3.39481	.	.	0.726207	0.923992	0.254729	0.727432
AT1G58025.2	1749		DNA-binding bromodomain-containing protein	0	0	0	0	0	0	0	0	0	0	0	0	0	0	0	0	0	0	0	0	0	0	0	0	.	0	0	0	0	0	0	0	0	.	.	NA	NA	NA	NA
AT1G58025.3	1722		DNA-binding bromodomain-containing protein	7.69555	6.74769	0	1.0003	7.23324	6.12759	6.86453	7.09737	6.59317	6.4933	4.67037	3.08857	6.44917	5.48438	12.1919	6.71369	8.34741	8.20894	5.37677	8.28404	5.67497	4.54261	5.51367	6.06297	.	4.81441	4.78704	6.85169	4.75075	8.04181	7.75668	6.44526	5.37308	.	.	0.944853	1	0.0648835	0.938003
AT1G58030.1	1908	CAT2	cationic amino acid transporter 2	43.8496	43.253	32.4447	32.1482	33.9844	35.1846	42.3655	41.4094	41.1787	50.5775	53.3446	63.3464	59.6498	58.1366	64.0942	59.6922	61.0464	56.8827	51.7057	45.9645	47.043	34.9448	35.3586	38.7192	.	39.8491	33.7724	41.6512	55.7562	60.6268	59.2071	48.2377	36.3409	.	.	0.00144817	0.0125301	0.198789	0.0624165
AT1G58037.1	1032		Cysteine/Histidine-rich C1 domain family protein	0	0	0	0	0	0	0	0	0	0	0	0	0	0	0	0	0	0	0	0	0	0	0	0	.	0	0	0	0	0	0	0	0	.	.	NA	NA	NA	NA
AT1G58037.2	888		Cysteine/Histidine-rich C1 domain family protein	0	0	0	0	0	0	0	0	0	0	0	0.192122	0	0	0	0	0	0	0	0	0	0	0	0	.	0	0	0	0.0640407	0	0	0	0	.	.	NA	NA	NA	NA
AT1G58050.1	4254		RNA helicase family protein	0	0	0	0	0	0	0	0	0	0	0	0	0	0	0	0	0	0	0	0	0	0	0	0	.	0	0	0	0	0	0	0	0	.	.	NA	NA	NA	NA
AT1G58055.1	240		Defensin-like (DEFL) family protein	0	0	0	0	0	0	0	0	0	0	0	0	0	0	0	0	0	0	0	0	0	0	0	0	.	0	0	0	0	0	0	0	0	.	.	NA	NA	NA	NA
AT1G58060.1	4380		RNA helicase family protein	2.68708	4.21984	3.06791	4.80734	4.60895	4.13822	3.81125	4.14876	4.49822	4.14336	5.42063	5.38091	6.50695	6.45995	7.15838	4.37773	5.49018	7.16367	5.89649	5.26233	5.52023	3.54656	3.99279	4.12668	.	3.32494	4.51817	4.15274	4.98164	6.70842	5.67719	5.55968	3.88868	.	.	0.0249529	0.127631	0.253739	0.113169
AT1G58070.1	855		unknown protein; Has 286 Blast hits to 266 proteins in 81 species: Archae - 2; Bacteria - 25; Metazoa - 90; Fungi - 19; Plants - 78; Viruses - 4; Other Eukaryotes - 68 (source: NCBI BLink).	0.459877	0.592774	1.39615	1.09075	0.569259	1.16915	1.72875	1.21285	0.381609	1.68513	1.97001	1.65644	1.74181	1.22347	0.753804	1.39442	0.703593	1.08382	0.377794	0.4153	0.630697	0.836293	1.16988	0.91366	.	0.816267	0.943054	1.10774	1.77053	1.23969	1.06061	0.474597	0.973277	.	.	0.171839	0.47515	-0.734114	0.537293
AT1G58080.1	1236	ATATP-PRT1, HISN1A, ATP-PRT1	ATP phosphoribosyl transferase 1	54.2801	56.6713	57.8861	60.8321	51.5319	59.335	52.0806	48.384	46.0304	46.9237	47.9404	40.2557	51.5563	54.0409	48.3295	43.9352	40.9172	41.7496	66.1476	66.3506	69.8533	70.868	59.1536	69.2942	.	56.2792	57.233	48.8317	45.04	51.3089	42.2007	67.4505	66.4386	.	.	0.226927	0.555804	-0.0712809	0.0589921
AT1G58090.1	1116		F-box and associated interaction domains-containing protein	0	0	0	0	0	0	0	0	0	0	0	0	0	0	0	0	0	0	0	0	0	0	0	0	.	0	0	0	0	0	0	0	0	.	.	NA	NA	NA	NA
AT1G58100.1	1206		TCP family transcription factor	18.8639	17.7111	17.4554	18.4068	21.8058	20.8005	19.9801	18.8226	19.3229	22.2772	22.9218	18.5388	35.2131	30.7985	29.8576	23.2736	21.8437	24.9412	15.3395	18.1449	15.0098	11.039	10.6828	16.3483	.	18.0101	20.3377	19.3752	21.2459	31.9564	23.3528	16.1647	12.69	.	.	0.0272132	0.135902	0.197849	0.0895874
AT1G58100.2	1134		TCP family transcription factor	0	0	0	0	0	0	0.356135	0	0	0	0	0	0	0	0	0.850224	0	0.432333	0	0	0	0	0	0	.	0	0	0.118712	0	0	0.427519	0	0	.	.	NA	NA	NA	NA
AT1G58110.1	1125		Basic-leucine zipper (bZIP) transcription factor family protein	14.2209	11.0405	14.3438	16.9699	14.3589	14.063	18.9746	12.267	14.7542	20.1421	18.2131	15.3274	19.7457	17.5504	18.9547	17.148	18.8264	19.2466	10.9017	11.4722	12.6906	14.4819	11.6357	16.7832	.	13.2017	15.1306	15.3319	17.8942	18.7503	18.407	11.6881	14.3003	.	.	0.0138574	0.0805498	-0.273632	0.11119
AT1G58120.1	1263		BEST Arabidopsis thaliana protein match is: methyltransferases (TAIR:AT5G01710.1); Has 93 Blast hits to 93 proteins in 15 species: Archae - 0; Bacteria - 0; Metazoa - 1; Fungi - 0; Plants - 92; Viruses - 0; Other Eukaryotes - 0 (source: NCBI BLink).	0	0	0	0	0	0	0	0	0	0	0	0	0	0	0	0	0	0	0	0	0	0	0	0	.	0	0	0	0	0	0	0	0	.	.	NA	NA	NA	NA
AT1G58122.1	111	CPuORF45	conserved peptide upstream open reading frame 45	0	0	0	0	0	0	0	0	0	0	0	0	0	0	0	0	0	0	0	0	0	0	0	0	.	0	0	0	0	0	0	0	0	.	.	NA	NA	NA	NA
AT1G58150.1	276		unknown protein; FUNCTIONS IN: molecular_function unknown; INVOLVED IN: in 9 processes; LOCATED IN: cellular_component unknown; EXPRESSED IN: 22 plant structures; EXPRESSED DURING: 13 growth stages; Has 1 Blast hits to 1 proteins in 1 species: Archae - 0; Bacteria - 0; Metazoa - 0; Fungi - 0; Plants - 1; Viruses - 0; Other Eukaryotes - 0 (source: NCBI BLink).	2.07191	13.9815	4.17637	3.41816	1.6625	4.6164	11.0506	5.76353	1.49853	4.43867	1.12069	3.51528	11.7149	1.22948	5.79069	4.01082	3.56098	6.08281	5.18061	7.77663	18.9456	10.8821	8.47294	13.0463	.	6.74327	3.23235	6.10421	3.02488	6.24503	4.55154	10.6343	10.8005	.	.	0.785505	0.950992	-0.177167	0.650982
AT1G58160.1	363		Mannose-binding lectin superfamily protein	4.45204	3.41771	3.47029	3.79796	0.899387	1.88618	1.77912	1.56375	2.47919	1.1862	3.81176	2.47372	6.09557	5.99023	2.12053	1.09238	2.99274	1.98352	6.57423	3.39756	4.82252	5.89032	4.52315	4.99699	.	3.78001	2.19451	1.94069	2.49056	4.73544	2.02288	4.93143	5.13682	.	.	0.829259	0.968241	-0.137503	0.637614
AT1G58170.1	558		Disease resistance-responsive (dirigent-like protein) family protein	0	1.39329	0	1.52596	0.821911	0.668645	0.421369	1.55771	0.449957	1.99418	0.72536	0.69988	0.957542	0.702558	0.580284	1.52685	0	0.367194	1.17226	0.446933	1.44922	1.18458	1.50999	0.566807	.	0.46443	1.00551	0.809679	1.13981	0.746795	0.631347	1.0228	1.08713	.	.	NA	NA	NA	NA
AT1G58180.1	771	ATBCA6, BCA6	beta carbonic anhydrase 6	2.89331	0	1.37892	1.28717	1.23032	5.99602	1.4035	3.95069	0	1.23967	0.867196	0	0	0.968462	0	0	0	0	0	1.28971	0.908822	0	1.93255	0	.	1.42408	2.83784	1.78473	0.70229	0.322821	0	0.732845	0.644183	.	.	0.613535	0.869596	0.54222	1.07363
AT1G58180.2	873	ATBCA6, BCA6	beta carbonic anhydrase 6	67.5144	51.5178	50.3145	85.6221	73.439	76.5187	78.3794	75.3919	75.3229	112.586	116.815	110.317	128.714	123.268	149.939	94.6707	110.233	96.709	65.6258	55.7438	63.8207	40.3941	34.9104	42.6711	.	56.4489	78.5266	76.3647	113.239	133.974	100.538	61.7301	39.3252	.	.	1.38916e-05	0.000205301	0.3408	0.0784247
AT1G58180.3	720	ATBCA6, BCA6	beta carbonic anhydrase 6	0	0	0	0	0	0	0	0	0	0	0	0	0	0	0	0	0	0	0	0	0	0	0	0	.	0	0	0	0	0	0	0	0	.	.	NA	NA	NA	NA
AT1G58190.1	2799	AtRLP9, RLP9	receptor like protein 9	0.290526	0.58875	0.719952	0.308209	0.362128	0.426843	0.773889	0.890649	0.636789	1.17213	1.05224	1.2773	1.32295	1.87227	1.27452	1.3133	1.51228	1.03618	0.25324	0.621198	0.253928	0.096353	0.045682	0.184633	.	0.533076	0.365727	0.767109	1.16722	1.48992	1.28725	0.376122	0.108889	.	.	0.0318538	0.15247	0.961387	0.44794
AT1G58190.2	3090	RLP9	receptor like protein 9	0	0	0	0	0.599758	0.067387	0	0.097917	0.191165	0.227772	0.312652	0.240658	0.222098	0.606255	0.317968	0.220975	0	0.279159	0.141756	0	0.060724	0	0	0	.	0	0.222382	0.0963607	0.260361	0.382107	0.166711	0.0674933	0	.	.	0.218004	0.542759	0.970552	0.787881
AT1G58200.1	2037	MSL3	MSCS-like 3	67.2903	63.4182	60.5562	63.2835	59.2336	64.6607	43.4364	45.5917	43.889	24.8492	27.2648	26.198	28.9045	29.4849	28.4558	55.3844	46.8957	49.4207	19.6269	19.59	20.1191	9.27362	9.53333	9.66857	.	63.7549	62.3926	44.3057	26.104	28.9484	50.5669	19.7787	9.49184	.	.	1.05181e-27	1.17084e-25	0.634735	0.0581882
AT1G58210.1	3741	EMB1674	kinase interacting family protein	0.966123	1.42809	0.986138	1.47115	1.41006	1.04903	1.45622	1.56438	1.25847	1.42146	1.74286	1.77242	1.85587	1.79359	1.90942	1.34116	2.02466	2.28989	1.86783	1.67549	1.37001	1.19273	1.15995	1.29749	.	1.12678	1.31008	1.42636	1.64558	1.85296	1.88523	1.63778	1.21673	.	.	0.309436	0.649257	0.171398	0.168631
AT1G58220.1	2505		Homeodomain-like superfamily protein	3.80925	5.48186	4.78717	6.67569	5.46408	4.60469	4.19412	4.50966	4.61322	5.77785	6.92212	8.34215	8.58991	8.90531	10.0099	7.84813	6.37193	6.97178	4.87226	5.02262	4.90859	4.03873	3.57427	4.33787	.	4.69276	5.58149	4.439	7.01404	9.16837	7.06395	4.93449	3.98362	.	.	0.200845	0.518451	0.136726	0.106888
AT1G58225.1	432		unknown protein; FUNCTIONS IN: molecular_function unknown; INVOLVED IN: biological_process unknown; LOCATED IN: endomembrane system; Has 4 Blast hits to 4 proteins in 2 species: Archae - 0; Bacteria - 0; Metazoa - 0; Fungi - 0; Plants - 4; Viruses - 0; Other Eukaryotes - 0 (source: NCBI BLink).	6.19192	11.4787	6.52955	12.751	11.8453	15.5196	30.5118	23.4436	20.8559	273.579	185.398	183.755	143.009	174.715	182.175	74.3122	90.5228	74.1053	9.73328	7.72513	7.17938	2.00639	3.14963	4.85056	.	8.06671	13.372	24.9371	214.244	166.633	79.6468	8.2126	3.33553	.	.	0.0109657	0.0670143	0.812031	0.319221
AT1G58225.2	390		unknown protein; FUNCTIONS IN: molecular_function unknown; INVOLVED IN: biological_process unknown; LOCATED IN: endomembrane system.	0	0	0	0	0	0	0	0	0	0	0	0	0	0	0	0	0	0	0	0	0	0	0	0	.	0	0	0	0	0	0	0	0	.	.	NA	NA	NA	NA
AT1G58230.1	7815		binding	3.67473	4.00443	2.54638	4.944	3.79926	4.45095	4.29037	5.03137	3.74146	5.55057	6.5945	5.16566	8.479	9.59306	8.72111	7.01378	6.14126	6.98295	4.84012	3.91198	3.94469	3.69308	3.7466	4.01479	.	3.40851	4.39807	4.3544	5.77024	8.93106	6.71266	4.23226	3.81816	.	.	0.903626	0.991867	0.0122785	0.101407
AT1G58235.1	225		unknown protein; Has 3 Blast hits to 3 proteins in 1 species: Archae - 0; Bacteria - 0; Metazoa - 0; Fungi - 0; Plants - 3; Viruses - 0; Other Eukaryotes - 0 (source: NCBI BLink).	19.7084	14.9525	20.5264	21.818	28.7375	26.2109	27.3984	38.9693	21.5215	37.8396	28.4975	36.0005	60.8776	26.1543	25.093	31.2471	43.0588	27.7693	46.6698	33.3284	35.1355	32.9254	32.4716	33.8518	.	18.3958	25.5888	29.2964	34.1125	37.375	34.0251	38.3779	33.0829	.	.	0.811134	0.961831	0.0814712	0.340936
AT1G58242.1	276		Plant thionin family protein	0	0	0	0	0	0	0	0	0	0	0	0	0	0	0	0	0	0	0	0	0	0	0	0	.	0	0	0	0	0	0	0	0	.	.	NA	NA	NA	NA
AT1G58245.1	261		Plant thionin family protein	0	0	0	0	0	0	0	0	0	0	0	0	0	0	0	0	0	0	0	0	0	0	0	0	.	0	0	0	0	0	0	0	0	.	.	NA	NA	NA	NA
AT1G58248.1	276		Plant thionin family protein	0	0	0	0	0	0	0	0	0	0	0	0	0	0	0	0	0	0	0	0	0	0	0	0	.	0	0	0	0	0	0	0	0	.	.	NA	NA	NA	NA
AT1G58250.1	7824	SAB	Golgi-body localisation protein domain ;RNA pol II promoter Fmp27 protein domain	4.81637	4.6905	4.36219	4.53636	4.19406	4.7253	4.65686	4.85004	3.53967	4.7765	6.7642	5.58	6.9828	7.04097	7.66431	7.04425	6.22887	6.58041	5.47624	4.9306	4.79972	4.12204	4.61217	4.96213	.	4.62302	4.48524	4.34886	5.7069	7.22936	6.61784	5.06886	4.56545	.	.	0.878836	0.984204	0.0117581	0.0771298
AT1G58250.2	7968	SAB	Golgi-body localisation protein domain ;RNA pol II promoter Fmp27 protein domain	0	0	0	0	0	0	0	0	0	0	0	0	0	0	0	0	0	0	0	0	0	0	0	0	.	0	0	0	0	0	0	0	0	.	.	NA	NA	NA	NA
AT1G58260.1	1593	CYP79C2, CYP79C3P	cytochrome p450 79c2	0	0	0	0	0	0	0	0	0	0	0	0	0	0	0	0	0	0	0	0	0	0	0	0	.	0	0	0	0	0	0	0	0	.	.	NA	NA	NA	NA
AT1G58265.1	480		Cytochrome P450 superfamily protein	0	0	0	0	0	0	0	0	0	0	0	0	0	0	0	0	0	0	0	0	0	0	0	0	.	0	0	0	0	0	0	0	0	.	.	NA	NA	NA	NA
AT1G58270.1	1191	ZW9	TRAF-like family protein	64.6015	59.8509	51.7061	63.157	56.8492	62.4717	55.9185	43.3224	42.2612	20.2827	16.4	18.3667	23.4967	25.3776	23.1236	20.527	19.8568	14.9443	47.6537	41.9676	33.4715	46.8682	43.9016	42.4959	.	58.7195	60.826	47.1673	18.3498	23.9993	18.4427	41.0309	44.4219	.	.	0.0379676	0.172926	-0.18218	0.0877892
AT1G58280.1	957		Phosphoglycerate mutase family protein	9.49008	8.26214	0	9.09224	8.52344	9.54118	6.52651	5.3081	5.99553	13.9596	8.99844	8.45949	6.56149	10.0233	0	3.61203	5.06807	3.517	11.9776	14.1711	7.45185	14.9516	10.3256	12.7263	.	5.91741	9.05228	5.94338	10.4725	5.52826	4.0657	11.2002	12.6678	.	.	0.815572	0.963562	-0.236877	1.01558
AT1G58280.2	1032		Phosphoglycerate mutase family protein	1.53718	0	0.583578	0	0	1.41795	0	0.309727	0	0	0.508096	2.02674	1.60753	0.295373	1.84727	0	0.482539	1.61618	2.33149	0.365451	1.87249	2.26668	2.27834	3.78765	.	0.706918	0.47265	0.103242	0.844946	1.25006	0.699574	1.52314	2.77756	.	.	0.375884	0.711101	-0.844532	0.953728
AT1G58280.3	912		Phosphoglycerate mutase family protein	0	0	0	0	0	0	0	0	0	0	0	0	0	0	10.4124	0	0	0	0	0	0	0	0	0	.	0	0	0	0	3.47079	0	0	0	.	.	NA	NA	NA	NA
AT1G58280.4	909		Phosphoglycerate mutase family protein	0	0	9.43408	0	0	0	0	0	0	0	0	0	0	0	0	0	0	0	0	0	0	0	0	0	.	3.14469	0	0	0	0	0	0	0	.	.	NA	NA	NA	NA
AT1G58290.1	1632	HEMA1	Glutamyl-tRNA reductase family protein	595.562	574.431	532.474	386.293	413.943	383.459	452.765	443.8	425.17	305.807	317.289	285.086	149.072	156.125	153.195	270.185	243.776	252.205	675.455	678.912	645.52	647.715	668.134	706.874	.	567.489	394.565	440.579	302.727	152.798	255.389	666.629	674.241	.	.	0.0116112	0.0700089	-0.104294	0.041325
AT1G58300.1	852	HO4	heme oxygenase 4	2.24992	3.10547	3.87959	3.87285	4.80478	2.92103	2.03365	1.80883	1.82173	5.35702	4.71765	6.42668	3.8783	2.56236	4.24967	2.68962	2.47844	2.45643	0.610834	0.433768	0.817015	1.18617	0.559849	1.23633	.	3.07833	3.86622	1.88807	5.50045	3.56344	2.5415	0.620539	0.994116	.	.	0.220914	0.547169	-0.478298	0.390734
AT1G58310.1	1518		F-box/RNI-like superfamily protein	0	0	0	0	0	0	0	0	0	0	0	0	0	0	0	0	0	0	0	0	0	0	0	0	.	0	0	0	0	0	0	0	0	.	.	NA	NA	NA	NA
AT1G58320.1	447		PLAC8 family protein	0	0	0	0	0	0	0	0	0	0	0	0	0	0	0	0	0	0	0	0	0	0	0	0	.	0	0	0	0	0	0	0	0	.	.	NA	NA	NA	NA
AT1G58330.1	678	ZW2	transcription factor-related	0	0	0	0	0	0	0	0	0	0	0	0	0	0	0	0	0	0	0	0	0	0	0	0	.	0	0	0	0	0	0	0	0	.	.	NA	NA	NA	NA
AT1G58340.1	1599	ZF14	MATE efflux family protein	0	0	0	0	0	0.23896	0	0	0.105822	0.278946	0.471815	0.416328	0.606798	0.595045	0.577877	0.259167	0.135114	0.605456	0	0	0.334775	0.15681	0.071567	0.074327	.	0	0.0796533	0.035274	0.38903	0.59324	0.333246	0.111592	0.100901	.	.	0.566476	0.842592	-0.424481	0.740482
AT1G58350.1	2385	ZW18	Putative serine esterase family protein	8.56528	8.2145	8.00579	7.98665	7.30269	6.88177	9.37034	6.37601	6.92789	8.61534	6.42822	8.35733	12.171	9.91467	8.98457	13.1686	8.2415	10.0723	6.70758	5.80137	6.60998	4.91035	6.19069	6.20723	.	8.26186	7.39037	7.55808	7.8003	10.3567	10.4941	6.37298	5.76942	.	.	0.983841	1	0.00249559	0.123213
AT1G58350.3	2136	ZW18	Putative serine esterase family protein	0	0	0	0	0	0	0	0	0	0	0	0	0	0	0	0	0	0	0	0	0	0	0	0	.	0	0	0	0	0	0	0	0	.	.	NA	NA	NA	NA
AT1G58360.1	1458	AAP1, NAT2	amino acid permease 1	33.9964	34.8847	34.8604	56.6685	54.6009	64.1136	46.6578	44.2391	45.7088	48.6375	45.5723	42.5789	58.5737	57.0481	63.4432	64.9521	59.5568	65.864	35.2487	34.702	38.5921	27.4972	30.6733	27.0959	.	34.5805	58.461	45.5353	45.5962	59.6883	63.4576	36.1809	28.4221	.	.	0.00475418	0.034167	0.171657	0.0608014
AT1G58370.1	2754	RXF12, ATXYN1	glycosyl hydrolase family 10 protein / carbohydrate-binding domain-containing protein	0.273146	0	0	0.574366	0.206406	0.488142	0.153432	0.276771	0.158349	0.264004	0.193088	0.13449	0.372961	0.253364	0.220005	0.320003	0.480191	0.257368	0.242013	0.053947	0.206402	0.248839	0.269821	0.305378	.	0.0910487	0.422971	0.196184	0.197194	0.28211	0.352521	0.167454	0.274679	.	.	0.241428	0.573961	-0.668085	0.570319
AT1G58380.1	855	XW6	Ribosomal protein S5 family protein	20.2605	21.2666	22.6532	16.755	13.2485	13.9832	16.0504	12.4846	16.2422	24.6947	31.3325	28.1835	29.6095	31.4195	29.4609	27.2175	29.41	32.1746	29.1614	22.5012	28.1284	21.2092	25.7053	24.0086	.	21.3934	14.6622	14.9257	28.0703	30.1633	29.6007	26.597	23.641	.	.	0.588282	0.856033	0.0575562	0.106324
AT1G58390.1	2724		Disease resistance protein (CC-NBS-LRR class) family	0	0	0.107723	0.270897	0.061653	0	0	0	0.062875	0.490279	0.561982	0.38968	0.381087	0.606671	0.263146	0.306349	0.081232	0.363254	0	0.06787	0.049389	0	0.039546	0.040571	.	0.0359077	0.11085	0.0209583	0.480647	0.416968	0.250278	0.0390863	0.0267057	.	.	0.892808	0.988718	0.0981178	0.728137
AT1G58400.1	2703		Disease resistance protein (CC-NBS-LRR class) family	0.171017	0.068278	0.111287	0.207427	0.062874	0.090057	0.062833	0	0	0.335741	0	0.402945	0.078502	0.362835	0.452167	0.156424	0.08331	0.211457	0.305637	0.207692	0	0.085507	0.080429	0.123891	.	0.116861	0.120119	0.0209443	0.246229	0.297835	0.150397	0.17111	0.096609	.	.	0.941374	1	-0.0556259	0.756368
AT1G58410.1	2700		Disease resistance protein (CC-NBS-LRR class) family	0.4937	0	0.105077	0.201608	0.122022	0.08762	0.18361	0.547985	0.062209	0.484884	0.610535	0.720672	0.303635	0.652091	0.17445	0.227212	0.324329	0.769142	0.059005	0.133737	0.19341	0	0	0.040023	.	0.199592	0.137083	0.264601	0.605364	0.376725	0.440228	0.128717	0.013341	.	.	0.0528559	0.219022	1.30574	0.674416
AT1G58420.1	540		Uncharacterised conserved protein UCP031279	12.5162	11.416	13.2338	11.235	6.57529	7.04874	5.07551	4.30031	5.04609	38.943	42.1718	35.5451	27.3949	23.1844	33.8755	11.2394	14.0659	13.1962	9.12966	5.73686	9.41996	1.88837	2.72894	2.4214	.	12.3886	8.28634	4.8073	38.8866	28.1516	12.8338	8.09549	2.34623	.	.	1.35253e-05	0.000200173	1.08531	0.249416
AT1G58430.1	1083	RXF26	GDSL-like Lipase/Acylhydrolase family protein	0	0	0	0	0	0	0	0	0	0	0	0	0	0	0	0	0	0	0	0	0	0.130227	0	0	.	0	0	0	0	0	0	0	0.043409	.	.	NA	NA	NA	NA
AT1G58440.1	1596	XF1, SQE1	FAD/NAD(P)-binding oxidoreductase family protein	20.3304	22.184	18.4626	23.7823	21.35	24.777	16.9175	16.8276	17.82	13.2774	17.5768	14.5176	17.5408	18.425	20.7567	16.9313	13.9177	14.3837	26.0156	22.6436	20.9988	30.8891	27.6804	30.0201	.	20.3257	23.3031	17.1884	15.1239	18.9075	15.0776	23.2193	29.5298	.	.	5.56689e-05	0.000711497	-0.322048	0.0799037
AT1G58450.1	495	TPR6	Tetratricopeptide repeat (TPR)-like superfamily protein	0	0	0	0	0	0	0	0	0	0	0	0	0	0	0	0	0	0	0	0	0	0	0	0	.	0	0	0	0	0	0	0	0	.	.	NA	NA	NA	NA
AT1G58460.1	534		unknown protein; Has 35 Blast hits to 35 proteins in 8 species: Archae - 0; Bacteria - 0; Metazoa - 0; Fungi - 0; Plants - 35; Viruses - 0; Other Eukaryotes - 0 (source: NCBI BLink).	0	0	0	0	0	0	0	0	0	0	0	0	0	0	0	0	0	0	0	0	0	0	0	0	.	0	0	0	0	0	0	0	0	.	.	NA	NA	NA	NA
AT1G58470.1	1083	ATRBP1, RBP1	RNA-binding protein 1	2.39361	5.78603	3.56357	3.0741	1.87007	2.27431	2.68532	2.72289	1.1229	3.64771	4.18745	5.47208	2.76482	4.07051	4.09912	1.93661	2.58907	2.36686	5.20238	2.0407	4.94331	2.40154	3.89348	3.4182	.	3.9144	2.40616	2.17703	4.43574	3.64482	2.29751	4.06213	3.23774	.	.	0.721353	0.922065	0.0965926	0.270832
AT1G58520.1	2241	RXW8	lipases;hydrolases, acting on ester bonds	22.918	15.656	17.2147	6.86437	9.72878	8.18938	4.3255	5.68728	4.59294	12.1301	10.095	10.2618	8.1221	7.76763	8.81293	4.21185	3.1565	5.45882	28.3087	24.3457	24.9584	25.4619	20.3965	26.4904	.	18.5962	8.26084	4.86857	10.829	8.23422	4.27573	25.8709	24.1163	.	.	0.708049	0.917143	-0.0478611	0.127808
AT1G58520.2	3126	RXW8	lipases;hydrolases, acting on ester bonds	0	0	0	0	0	0	0	0	0	0	0	0	0	0	0	0	0	0	0	0	0	0	0	0	.	0	0	0	0	0	0	0	0	.	.	NA	NA	NA	NA
AT1G58520.3	1029	RXW8	lipases;hydrolases, acting on ester bonds	0	0	0	0	0	0	0	0	0	0	0	0	0	0	0	0	0	0	0	0	0	0	0	0	.	0	0	0	0	0	0	0	0	.	.	NA	NA	NA	NA
AT1G58602.1	3417		LRR and NB-ARC domains-containing disease resistance protein	63.5744	65.9344	53.7242	92.7882	85.9678	87.1463	58.1511	54.8888	53.4854	87.7283	91.4146	88.8566	128.069	135.181	134.473	87.3122	78.7944	87.7022	79.0515	66.8199	64.1295	64.5011	66.1084	70.4415	.	61.0777	88.6341	55.5084	89.3332	132.574	84.6029	70.0003	67.017	.	.	0.125234	0.392161	-0.0844962	0.0551121
AT1G58766.1	1998		BEST Arabidopsis thaliana protein match is: B-block binding subunit of TFIIIC (TAIR:AT1G59453.1); Has 63 Blast hits to 58 proteins in 18 species: Archae - 0; Bacteria - 0; Metazoa - 6; Fungi - 0; Plants - 55; Viruses - 0; Other Eukaryotes - 2 (source: NCBI BLink).	0	0	0	0	0	0	0	0	0	0	0	0	0	0	0	0	0	0	0	0	0	0	0	0	.	0	0	0	0	0	0	0	0	.	.	NA	NA	NA	NA
AT1G58807.1	3054		Disease resistance protein (CC-NBS-LRR class) family	55.0328	53.1872	49.6612	43.84	43.8765	39.1807	29.6603	37.6702	37.3415	49.7599	56.1216	52.0129	49.8113	53.7003	53.4181	36.7351	38.1926	38.2508	42.4261	37.1765	34.3056	33.9052	36.6617	35.5045	.	52.6271	42.2991	34.8907	52.6315	52.3099	37.7261	37.9694	35.3571	.	.	0.282282	0.624361	-0.0665631	0.0619072
AT1G58848.1	3150		Disease resistance protein (CC-NBS-LRR class) family	43.1032	38.3731	31.3077	39.8645	37.7738	39.2682	28.4071	26.7498	26.4719	39.6772	45.2518	40.5139	40.1833	45.2018	44.8641	33.0928	27.8914	33.6462	37.8488	35.543	31.955	28.3968	29.3851	32.5032	.	37.5946	38.9688	27.2096	41.8143	43.4164	31.5435	35.1156	30.095	.	.	0.754927	0.936311	0.0228516	0.0732073
AT1G58936.1	1461		Inositol-pentakisphosphate 2-kinase family protein	0	0	0	0	0.139168	0	0.140331	0	0	0	0.124336	0.121708	0	0	0	0.171653	0	0	0.281605	0	0	0	0.09136	0.093856	.	0	0.0463893	0.046777	0.0820147	0	0.0572177	0.0938683	0.0617387	.	.	NA	NA	NA	NA
AT1G58983.1	855		Ribosomal protein S5 family protein	226.082	232.272	262.134	213.351	184.882	197.661	171.683	159.479	165.71	316.656	322.969	319.138	327.923	337.865	333.535	290.802	265.347	318.12	303.919	299.164	295.563	333.503	352.333	282.23	.	240.163	198.632	165.624	319.587	333.108	291.423	299.549	322.689	.	.	0.0115591	0.0698166	-0.126555	0.0501145
AT1G59030.1	936		GDSL-like Lipase/Acylhydrolase superfamily protein	0.351432	0	0.80978	0	0	0	0.521132	0.228807	0.255908	0	0	0	0	0	0.731798	0	0.331663	0	0.540537	0.903457	0	0	0	0	.	0.387071	0	0.335282	0	0.243933	0.110554	0.481331	0	.	.	NA	NA	NA	NA
AT1G59124.1	2568		Disease resistance protein (CC-NBS-LRR class) family	7.17402	4.07095	4.61292	2.4396	2.40779	1.7793	4.51042	2.31766	1.32752	3.81884	1.73894	3.25352	4.64406	3.28731	2.00507	2.57592	1.8234	5.17232	2.11983	4.02949	2.72078	2.70593	2.45476	3.04101	.	5.28596	2.2089	2.71854	2.9371	3.31215	3.19055	2.9567	2.7339	.	.	0.865511	0.980235	-0.0924801	0.546048
AT1G59171.1	228		Inositol-pentakisphosphate 2-kinase family protein	0	0	0	0	0	0	0	0	0	0	0	0	0	0	0	0	0	0	0	0	0	0	0	0	.	0	0	0	0	0	0	0	0	.	.	NA	NA	NA	NA
AT1G59171.2	195		Inositol-pentakisphosphate 2-kinase family protein	0	0	0	0	0	0	0	0	0	0	0	0	0	0	0	0	0	0	0	0	0	0	0	0	.	0	0	0	0	0	0	0	0	.	.	NA	NA	NA	NA
AT1G59406.1	1050		GDSL-like Lipase/Acylhydrolase superfamily protein	0	0	0	0	0	0	0	0	0	0	0	0	0	0	0	0	0	0	0	0	0.503139	1.5947	1.73491	1.99732	.	0	0	0	0	0	0	0.167713	1.77564	.	.	0.00428474	0.0313815	-2.35961	0.82608
AT1G59453.1	5190		B-block binding subunit of TFIIIC	0	0	0	0	0	0	0	0	0	0	0	0	0	0	0	0	0	0	0	0	0	0	0	0	.	0	0	0	0	0	0	0	0	.	.	NA	NA	NA	NA
AT1G59500.1	1794	GH3.4	Auxin-responsive GH3 family protein	0	0	0	0	0	0	0	0	0	0	0	0	0	0	0	0	0	0	0	0	0	0	0	0	.	0	0	0	0	0	0	0	0	.	.	NA	NA	NA	NA
AT1G59510.1	1146	CF9	Carbohydrate-binding protein	1.52617	5.39679	1.71647	3.71281	2.94081	2.31913	1.57767	3.84002	3.29473	2.88322	2.79192	2.88601	5.76887	3.14084	5.29591	3.11318	2.94157	4.71317	4.02998	4.00776	2.40108	3.32868	1.95725	1.78496	.	2.87981	2.99092	2.90414	2.85372	4.7352	3.58931	3.47961	2.35696	.	.	0.338803	0.677477	0.290134	0.303318
AT1G59520.1	1167	CW7	CW7	8.06547	8.37997	8.08872	10.4468	11.4321	9.22612	9.66055	9.23881	10.0415	19.2213	11.3749	14.226	17.8342	17.6271	18.3678	15.2107	15.4488	13.7795	8.112	7.03527	7.17272	7.34394	9.76653	8.48586	.	8.17806	10.3683	9.64696	14.9407	17.943	14.813	7.44	8.53211	.	.	0.107463	0.356802	-0.224125	0.139234
AT1G59520.2	960	CW7	CW7	1.09999	1.04944	1.8685	1.8474	0	0	1.7743	0.931096	2.38313	0.622586	3.66394	0	0.526791	0	0	0	0.505803	1.95617	0	0.644021	1.29244	0.744499	0	0	.	1.33931	0.6158	1.69618	1.42884	0.175597	0.820659	0.645487	0.248166	.	.	0.440474	0.760507	0.814991	1.05652
AT1G59520.3	1167	CW7	CW7	0	0	0	0	0	0	0	0	0	0	0	0	0	0	0	0	0	0	0	0	0	0	0	0	.	0	0	0	0	0	0	0	0	.	.	NA	NA	NA	NA
AT1G59530.1	447	ATBZIP4, bZIP4	basic leucine-zipper 4	0	0	0	0	0	0	0	0	0	0	0	0	0	0	0	0	0	0	0	0	0	0	0	0	.	0	0	0	0	0	0	0	0	.	.	NA	NA	NA	NA
AT1G59535.1	120		unknown protein; Has 2 Blast hits to 2 proteins in 1 species: Archae - 0; Bacteria - 0; Metazoa - 0; Fungi - 0; Plants - 2; Viruses - 0; Other Eukaryotes - 0 (source: NCBI BLink).	0	0	0	0	0	0	0	0	0	0	0	0	0	0	0	0	0	0	0	0	0	0	0	0	.	0	0	0	0	0	0	0	0	.	.	NA	NA	NA	NA
AT1G59540.1	2472	ZCF125	P-loop containing nucleoside triphosphate hydrolases superfamily protein	0	0	0	0	0	0.183268	0	0	0	0	0	0	0	0	0	0	0	0	0.663493	0	0	0.476415	0.369105	0	.	0	0.0610893	0	0	0	0	0.221164	0.28184	.	.	0.326061	0.666051	-0.838921	0.854229
AT1G59540.2	2196	ZCF125	P-loop containing nucleoside triphosphate hydrolases superfamily protein	0.289027	0.390669	0.368801	0.556957	0.144535	0	0.359911	0.256167	0	0.467403	0.330001	0.390293	0.356694	0.474476	0.720695	0.627309	0.191435	0.242368	0	0.234567	0.344348	0	0	0.468635	.	0.349499	0.233831	0.205359	0.395899	0.517288	0.353704	0.192972	0.156212	.	.	0.523211	0.817421	0.550245	0.861908
AT1G59550.1	924		UBX domain-containing protein	0	0	0	0	0	0	0	0	0	0	0	0	0	0	0	0	0	0	0	0	0	0	0	0	.	0	0	0	0	0	0	0	0	.	.	NA	NA	NA	NA
AT1G59560.1	1017	ZCF61, DAL2	E3 Ubiquitin ligase family protein	3.08476	4.43332	2.69242	2.78767	2.60826	3.1739	2.45274	4.23619	2.62766	2.24896	3.17265	2.91302	3.40215	4.98863	3.72173	4.70444	5.82304	3.23663	3.19119	3.87446	2.02169	4.8221	6.16849	2.80246	.	3.4035	2.85661	3.10553	2.77821	4.0375	4.58804	3.02911	4.59768	.	.	0.0676002	0.262151	-0.465791	0.254856
AT1G59580.1	1131	ATMPK2, MPK2	mitogen-activated protein kinase homolog 2	22.8066	18.1163	21.9552	31.7676	32.0176	33.5839	30.8699	29.2437	27.3474	50.4935	39.9129	38.609	50.147	46.558	46.7489	48.0929	40.301	43.9072	18.321	15.5511	19.482	14.4407	14.3151	14.4068	.	20.9593	32.4564	29.1537	43.0051	47.818	44.1004	17.7847	14.3875	.	.	0.210587	0.532316	0.105988	0.0846578
AT1G59590.1	636	ZCF37	ZCF37	18.5421	18.1818	12.166	11.9346	9.59533	9.7811	9.64556	10.5252	8.82168	38.4684	43.0621	37.3798	34.6389	32.3745	36.9618	27.7284	35.9204	26.3714	23.4207	16.3309	18.3135	8.02556	7.12903	8.75081	.	16.2966	10.437	9.66415	39.6368	34.6584	30.0068	19.355	7.96847	.	.	6.32793e-07	1.20312e-05	0.806235	0.161864
AT1G59600.1	975	ZCW7	ZCW7	10.9547	8.51513	9.69605	11.6918	8.8035	10.1962	13.056	11.6066	10.6812	14.444	15.179	15.0785	16.7557	14.1301	19.7214	18.0358	18.0052	15.3858	9.96465	11.256	8.10595	8.20311	6.77496	9.9999	.	9.72195	10.2305	11.7813	14.9005	16.8691	17.1423	9.77553	8.32599	.	.	0.698926	0.912989	0.0495294	0.128059
AT1G59610.1	2763	ADL3, CF1, DRP2B, DL3	dynamin-like 3	20.8294	19.0514	18.8097	22.0289	23.6741	24.9937	21.3421	21.1512	20.8446	34.1929	35.217	33.3441	35.5753	39.7482	37.2658	36.7872	34.174	34.6488	23.9147	22.5732	24.7761	21.4961	21.9361	22.6985	.	19.5635	23.5656	21.1126	34.2513	37.5298	35.2033	23.7547	22.0436	.	.	0.691842	0.909769	-0.0212651	0.0536515
AT1G59620.1	2529	CW9	Disease resistance protein (CC-NBS-LRR class) family	17.2979	15.9297	13.1635	16.2353	19.0782	14.7189	8.58677	11.7428	11.2628	21.251	23.3864	23.657	23.0871	21.8928	22.7248	17.1503	18.0347	20.846	13.5629	13.7429	12.157	6.23977	6.69949	7.1109	.	15.4637	16.6775	10.5308	22.7648	22.5683	18.677	13.1542	6.68339	.	.	8.13024e-11	2.58979e-09	0.546223	0.084058
AT1G59630.1	720		F-box associated ubiquitination effector family protein	0	0	0	0	0	0	0	0	0	0	0	0	0	0	0	0	0	0	0	0	0	0	0	0	.	0	0	0	0	0	0	0	0	.	.	NA	NA	NA	NA
AT1G59640.1	795	ZCW32, BPE, BPEub	BIG PETAL P	0	3.0602	1.42974	1.82046	1.34204	1.7301	4.15582	0.94418	2.30256	4.89179	4.40181	4.12956	2.81035	6.67967	6.84457	3.97402	6.97955	7.3016	3.12303	2.20713	0.552884	1.8699	0.936592	2.0747	.	1.49665	1.63087	2.46752	4.47439	5.44486	6.08506	1.96102	1.62706	.	.	0.949319	1	-0.0409228	0.643818
AT1G59640.2	1032	ZCW32, BPE, BPEp	BIG PETAL P	1.77647	0	0.78545	0	0	0.856553	0	0.433791	0.357902	0	0	0	2.12566	0	0	2.04349	2.13017	0.774887	0.42295	0	0	0	0	0	.	0.853972	0.285518	0.263898	0	0.708554	1.64952	0.140983	0	.	.	0.527369	0.819019	0.560235	0.886409
AT1G59650.1	1479	CW14	Protein of unknown function (DUF1336)	10.0075	5.14852	7.87314	11.4008	9.18989	9.0893	7.1647	9.23341	8.80228	9.17964	13.1972	7.78199	12.0914	12.3161	10.644	10.5422	8.49431	12.4871	8.66606	7.61258	5.0729	5.03052	6.69788	6.10109	.	7.67639	9.89334	8.40013	10.0529	11.6838	10.5079	7.11718	5.94316	.	.	0.792831	0.954661	0.0430424	0.163886
AT1G59660.1	2994		Nucleoporin autopeptidase	1.13027	0.642208	0.690855	1.17377	0.711341	0.5667	0.899128	1.13981	0.774512	3.16102	3.33355	3.70696	2.23498	2.91538	2.58349	1.81325	1.84902	1.78246	1.19356	1.18226	0.9899	0.803768	1.05751	0.825837	.	0.82111	0.81727	0.937817	3.40051	2.57795	1.81491	1.12191	0.895704	.	.	0.508721	0.807172	0.139824	0.211588
AT1G59670.1	702	ATGSTU15, GSTU15	glutathione S-transferase TAU 15	0	0	0	0	0	0	0	0	0	1.34647	0.571376	0.831727	0.797367	0.555677	1.38309	0.421718	0	0.272406	0	0	0.266225	0.260636	0	0	.	0	0	0	0.916524	0.912045	0.231375	0.0887417	0.0868787	.	.	NA	NA	NA	NA
AT1G59675.1	495		F-box family protein	0	0	0	0	0	0	0	0	0	0	0	0	0	0	0	0	0	0	0	0	0	0	0	0	.	0	0	0	0	0	0	0	0	.	.	NA	NA	NA	NA
AT1G59680.1	795	EDA1	F-box associated ubiquitination effector family protein	0	0	0	0	0	0	0	0	0	0	0	0	0	0	0	0	0	0	0	0	0	0	0	0	.	0	0	0	0	0	0	0	0	.	.	NA	NA	NA	NA
AT1G59690.1	432		F-box associated ubiquitination effector family protein	0	0	0	0	0	0	0	0	0	0	0	0	0	0	0	0	0	0	0	0	0	0	0	0	.	0	0	0	0	0	0	0	0	.	.	NA	NA	NA	NA
AT1G59700.1	705	ATGSTU16, GSTU16	glutathione S-transferase TAU 16	69.0935	68.4491	71.5358	72.4558	84.7036	74.0951	57.2903	52.291	49.4903	78.1775	63.7834	67.0116	83.5421	86.5867	80.881	50.4262	49.3942	49.3655	81.3306	90.4401	76.7596	66.4069	60.4113	62.6226	.	69.6928	77.0848	53.0239	69.6575	83.6699	49.7286	82.8435	63.1469	.	.	0.00829082	0.0538311	0.200453	0.0759296
AT1G59710.1	903		Protein of unknown function (DUF569)	16.7294	19.4165	23.5192	40.8364	29.5683	38.101	13.8512	13.2728	15.0545	44.7166	42.5276	46.8729	49.3587	47.3212	43.9431	39.4096	34.4816	41.7941	13.1813	20.3909	19.3427	15.1338	15.5685	19.472	.	19.8883	36.1686	14.0595	44.7057	46.8743	38.5618	17.6383	16.7248	.	.	0.730872	0.925228	-0.0449641	0.130722
AT1G59720.1	1917	CRR28	Tetratricopeptide repeat (TPR)-like superfamily protein	3.41218	3.88184	2.21921	1.44142	0.856898	1.70375	2.48053	2.29454	1.56986	1.68382	2.1537	2.07933	1.95602	2.03896	1.94237	0.738439	0.906504	1.71636	3.60853	2.36704	2.33151	3.2344	2.2904	2.44352	.	3.17108	1.33402	2.11498	1.97228	1.97912	1.12043	2.76903	2.65611	.	.	0.79983	0.958195	-0.0579409	0.228503
AT1G59722.1	471		unknown protein; Has 9 Blast hits to 9 proteins in 2 species: Archae - 0; Bacteria - 0; Metazoa - 0; Fungi - 0; Plants - 9; Viruses - 0; Other Eukaryotes - 0 (source: NCBI BLink).	0	0	0	0	0	0	0	0	0	0	0	0	0	0	0	0	0	0	0	0	0	0	0	0	.	0	0	0	0	0	0	0	0	.	.	NA	NA	NA	NA
AT1G59725.1	996		DNAJ heat shock family protein	0	0.168494	0	0	0	0	0	0	0	0	0	0	0	0	0.212282	0	0	0	0	0	0	0	0	0	.	0.0561647	0	0	0	0.0707607	0	0	0	.	.	NA	NA	NA	NA
AT1G59730.1	390	ATH7, TH7	thioredoxin H-type 7	0	0	0	0	0	0	0	0	0	0	0	0.533256	0	0	0	0	0	0	0	0	0	0	0	0	.	0	0	0	0.177752	0	0	0	0	.	.	NA	NA	NA	NA
AT1G59740.1	1776		Major facilitator superfamily protein	1.21896	1.46941	0.949352	0.544934	0.908125	1.00266	0.295737	0.17645	0.508484	1.312	0.751884	1.31319	0.973268	0.989518	0.143274	1.12173	0.945321	0.997519	0.471438	0.531292	1.16228	0.613169	0.82232	1.48741	.	1.21257	0.818574	0.32689	1.12569	0.70202	1.02152	0.72167	0.9743	.	.	0.365105	0.700668	-0.413661	0.456741
AT1G59750.1	1998	ARF1	auxin response factor 1	19.2673	18.4391	15.8466	18.6003	18.4438	17.3732	19.5548	12.4254	12.4858	17.184	23.5532	20.4643	23.0667	23.791	27.2978	21.0065	13.0344	22.6658	15.4484	15.1966	17.4005	14.6534	16.7505	11.0434	.	17.851	18.1391	14.822	20.4005	24.7185	18.9022	16.0151	14.1491	.	.	0.854691	0.977054	0.025951	0.141703
AT1G59750.2	1989	ARF1	auxin response factor 1	4.40495	5.50692	4.54129	4.11912	0.56017	2.43492	2.68613	5.87363	2.67655	2.16868	2.94069	2.40121	12.9338	10.2197	7.92515	5.87939	8.63657	4.84252	5.23392	7.10472	2.02251	2.82197	3.5037	6.90788	.	4.81772	2.3714	3.74544	2.50352	10.3596	6.45283	4.78705	4.41118	.	.	0.873656	0.982449	-0.0772876	0.486036
AT1G59750.4	1983	ARF1	auxin response factor 1	0.699374	4.98891	5.44913	1.00798	3.70999	6.95786	2.23388	4.66355	9.35662	5.01213	3.00472	6.18254	4.4163	5.31173	7.7788	5.78934	8.9311	6.35614	4.17539	4.31025	4.63486	4.73221	3.55692	3.08457	.	3.71247	3.89194	5.41802	4.73313	5.83561	7.02553	4.3735	3.79123	.	.	0.926531	0.997754	0.0467725	0.507238
AT1G59760.1	2967		RNA helicase, ATP-dependent, SK12/DOB1 protein	9.33803	6.8337	8.43019	5.91058	8.00681	5.42782	6.65517	6.71827	6.01111	9.31121	10.6455	11.2091	10.1981	10.6572	10.6195	10.8461	9.4868	11.9588	9.49062	9.16824	9.53721	8.48295	9.26274	10.1085	.	8.20064	6.4484	6.46152	10.3886	10.4916	10.7639	9.39869	9.28474	.	.	0.280382	0.62202	-0.0935122	0.0866286
AT1G59780.1	2721		NB-ARC domain-containing disease resistance protein	0	0	0	0	0	0	0	0	0	0	0	0	0	0	0	0	0	0	0	0	0	0	0	0	.	0	0	0	0	0	0	0	0	.	.	NA	NA	NA	NA
AT1G59790.1	1125		Cullin family protein	0.443577	0	0	0	0.170989	0	0	0	0	0	0	0	0	0	0	0	0	0	0	0	0	0	0	0	.	0.147859	0.0569963	0	0	0	0	0	0	.	.	NA	NA	NA	NA
AT1G59800.1	768		Cullin family protein	0	0	0	0	0	0	0	0	0	0	0	0	0	0	0	0	0	0	0	0	0	0	0	0	.	0	0	0	0	0	0	0	0	.	.	NA	NA	NA	NA
AT1G59810.1	852	AGL50	AGAMOUS-like 50	0	0	0	0.253297	0	0	0.451013	0	0	0	0.584761	0	0	0	0	0	0	0	0	0	0	0	0	0.152258	.	0	0.0844323	0.150338	0.19492	0	0	0	0.0507527	.	.	NA	NA	NA	NA
AT1G59820.1	3642	ALA3	aminophospholipid ATPase 3	8.25147	8.75946	6.71157	9.74826	7.89666	8.72727	8.14859	7.91929	7.3158	12.4083	11.2833	11.9266	13.0779	13.7616	13.0918	12.3351	13.8631	13.4578	7.16747	8.50264	6.01224	5.78359	6.2055	5.85968	.	7.9075	8.79073	7.79456	11.8727	13.3104	13.2187	7.22745	5.94959	.	.	0.328049	0.668266	0.0758148	0.0775161
AT1G59830.1	921	PP2A-1	protein phosphatase 2A-2	39.5665	44.2259	34.3702	32.4762	36.7341	33.2358	36.2928	32.6125	34.9432	46.3894	35.0601	48.2575	43.0774	47.8489	49.9019	49.2605	36.0452	34.5676	29.1265	36.7429	40.6603	31.8488	29.8677	37.5469	.	39.3875	34.1487	34.6162	43.2357	46.9427	39.9577	35.5099	33.0878	.	.	0.871689	0.98174	-0.0169233	0.104779
AT1G59830.2	789	PP2A-1	protein phosphatase 2A-2	0	0	0	0	0	0	0	0	0	0	0.664675	0	0.879077	0	0	0	0.903464	1.14095	0	0	0	0	0	0	.	0	0	0	0.221558	0.293026	0.681471	0	0	.	.	NA	NA	NA	NA
AT1G59833.1	255		Defensin-like (DEFL) family protein	0	0	0	0	0	0	0	0	0	0	0	0	0	0	0	0	0	0	0	0	0	0	0	0	.	0	0	0	0	0	0	0	0	.	.	NA	NA	NA	NA
AT1G59835.1	381		unknown protein; BEST Arabidopsis thaliana protein match is: unknown protein (TAIR:AT3G50610.1); Has 55 Blast hits to 24 proteins in 6 species: Archae - 0; Bacteria - 0; Metazoa - 0; Fungi - 0; Plants - 55; Viruses - 0; Other Eukaryotes - 0 (source: NCBI BLink).	0	0	0	0	0	0	0	0	0	0	0	0	0	0	0	0	0	0	0	0	0	0	0	0	.	0	0	0	0	0	0	0	0	.	.	NA	NA	NA	NA
AT1G59840.1	894	CCB4	cofactor assembly of complex C	20.9612	15.5105	15.9456	14.681	17.0326	19.3341	17.0905	15.3834	17.6811	8.69807	7.77897	9.98163	9.77834	13.7622	13.568	12.2608	10.5392	8.55595	24.6215	22.2845	22.7513	17.8826	16.1868	23.4837	.	17.4724	17.0159	16.7183	8.81956	12.3695	10.452	23.2191	19.1844	.	.	0.442308	0.762067	0.108281	0.140936
AT1G59850.1	1497		ARM repeat superfamily protein	0	0.457791	0	0	0.112299	0.084035	0	0.100667	0.111479	0.146174	0	0.090049	0.13013	0.272414	0.153165	0.275246	0	0.274395	0	0	0	0.163245	0.150087	0.077308	.	0.152597	0.0654447	0.0707153	0.078741	0.185236	0.183214	0	0.130213	.	.	NA	NA	NA	NA
AT1G59860.1	468		HSP20-like chaperones superfamily protein	0.515534	1.81821	0.568711	6.34732	3.08116	3.88972	1.86566	1.23624	2.21853	0.524699	1.05462	0	1.84484	1.38431	1.72234	1.02721	1.62786	2.07868	0.882182	0	0.720689	0.640448	0.849015	1.79064	.	0.967484	4.4394	1.77348	0.526439	1.6505	1.57792	0.53429	1.09337	.	.	0.223213	0.550344	-0.808292	0.663607
AT1G59865.1	528		unknown protein; Has 35333 Blast hits to 34131 proteins in 2444 species: Archae - 798; Bacteria - 22429; Metazoa - 974; Fungi - 991; Plants - 531; Viruses - 0; Other Eukaryotes - 9610 (source: NCBI BLink).	0	0	0	1.53204	0	0.335654	0	0	0	0	0	0	1.21648	1.76339	0	0	0	0	0	0	0	0	0	0	.	0	0.622566	0	0	0.993291	0	0	0	.	.	NA	NA	NA	NA
AT1G59865.2	348		unknown protein; Has 35333 Blast hits to 34131 proteins in 2444 species: Archae - 798; Bacteria - 22429; Metazoa - 974; Fungi - 991; Plants - 531; Viruses - 0; Other Eukaryotes - 9610 (source: NCBI BLink).	0	2.80359	5.06426	0	1.97703	0	0.966244	0	0	3.8943	1.38529	2.7192	0	0	1.15814	1.19966	5.40995	0	0	1.24095	0.751561	0	0	0	.	2.62261	0.65901	0.322081	2.66626	0.386046	2.20321	0.664171	0	.	.	NA	NA	NA	NA
AT1G59870.1	4410	PEN3, PDR8, ATPDR8, ABCG36, ATABCG36	ABC-2 and Plant PDR ABC-type transporter family protein	239.279	259.701	227.791	451.49	377.53	451.24	260.205	255.608	243.11	296.583	308.855	304.614	342.55	394.099	380.432	339.59	291.799	334.122	111.181	98.677	99.6594	35.8878	34.3668	33.8873	.	242.257	426.753	252.974	303.351	372.361	321.837	103.172	34.714	.	.	3.33367e-89	2.65476e-86	1.00119	0.0499971
AT1G59885.1	390		unknown protein; Has 0 Blast hits to 0 proteins in 0 species (source: NCBI BLink).	0	0	0	0	0	0	0	0	0	0	0	0	0	0	0	0	0	0	0	0	0	0	0	0	.	0	0	0	0	0	0	0	0	.	.	NA	NA	NA	NA
AT1G59890.1	3489	SNL5	SIN3-like 5	0	1.1439	0.982242	2.77654	0.289691	1.69767	2.22173	1.51529	0	1.21894	0	4.12233	2.67391	3.32499	0	0	3.77225	2.44091	2.62059	2.0362	4.57841	0.359	0.21377	2.00395	.	0.708714	1.58797	1.24567	1.78042	1.99963	2.07105	3.0784	0.858906	.	.	0.390046	0.723324	1.53282	1.78332
AT1G59890.2	3504	SNL5	SIN3-like 5	3.37325	4.3021	4.05773	1.66528	4.59436	2.87581	3.05541	3.02323	3.93454	6.75448	7.39197	2.9663	6.16	5.56096	9.20075	7.68971	2.71231	5.43005	3.70362	3.41478	0.725467	3.28042	5.23889	3.36425	.	3.91103	3.04515	3.33773	5.70425	6.97391	5.27736	2.61462	3.96119	.	.	0.400086	0.73146	-0.72415	0.860579
AT1G59890.3	3477	SNL5	SIN3-like 5	2.2986	0	0	0	0	0	0	0	0	0	0	0	0	0	0	0	0	0	0	0	0	0	0	0	.	0.766201	0	0	0	0	0	0	0	.	.	NA	NA	NA	NA
AT1G59890.4	3459	SNL5	SIN3-like 5	0	0	0	0	0	0	0	0	0	0	0	0	0	0	0	0	0	0	0	0	0	0	0	0	.	0	0	0	0	0	0	0	0	.	.	NA	NA	NA	NA
AT1G59900.1	1170	AT-E1 ALPHA, E1 ALPHA	pyruvate dehydrogenase complex E1 alpha subunit	94.5755	90.4411	89.6393	90.7168	96.0257	97.565	118.017	110.651	103.277	127.378	127.222	127.534	129.865	133.798	136.723	134.749	134.763	135.977	124.707	134.557	119.771	94.0561	97.8732	104.83	.	91.552	94.7692	110.648	127.378	133.462	135.163	126.345	98.9198	.	.	0.000546073	0.00541496	0.168573	0.0487617
AT1G59910.1	2790		Actin-binding FH2 (formin homology 2) family protein	14.31	14.2689	14.0726	7.57286	8.44335	8.61167	7.43704	6.94169	7.20802	12.7767	15.4146	14.9301	9.69616	9.90379	12.2779	7.91369	7.21406	7.07621	10.1417	11.294	10.4416	6.88061	7.50345	6.86411	.	14.2172	8.20929	7.19558	14.3738	10.626	7.40132	10.6257	7.08272	.	.	0.000129595	0.00153681	0.304249	0.0794961
AT1G59920.1	399		MADS-box family protein	2.65149	13.7143	11.4777	15.3313	22.4078	11.962	7.88523	12.8529	6.41546	6.84485	8.18338	5.71269	3.70162	2.27902	4.75454	1.27584	1.34308	3.60528	24.8022	30.7521	21.3855	31.0047	16.8237	18.7129	.	9.28117	16.567	9.0512	6.91364	3.57839	2.07474	25.6466	22.1804	.	.	0.815475	0.963562	0.103708	0.444394
AT1G59930.1	399		MADS-box family protein	12.8178	9.50601	11.4923	15.3378	20.2843	20.2815	11.8943	12.8444	13.896	11.1999	9.8549	11.5892	10.2741	13.5676	8.4523	9.3903	6.88258	8.34309	27.6921	28.1507	28.0134	29.1192	16.8536	27.9776	.	11.272	18.6345	12.8782	10.8813	10.7646	8.20533	27.9521	24.6501	.	.	0.738162	0.928533	0.0950633	0.284376
AT1G59940.1	696	ARR3	response regulator 3	0	0	0	0	0	0	0.52394	0	0	0	0	0	0	0	0	0	0	0	0	0	0	0	0	0	.	0	0	0.174647	0	0	0	0	0	.	.	NA	NA	NA	NA
AT1G59950.1	963		NAD(P)-linked oxidoreductase superfamily protein	0.232893	0	0	1.7403	1.53235	1.72986	0.193507	0.346037	0.754228	0.247874	0.475976	0.593719	2.17586	1.96098	1.23844	1.87733	3.23805	3.35504	0.390259	0	0	0	0.126979	0	.	0.077631	1.66751	0.431257	0.43919	1.79176	2.82347	0.130086	0.0423263	.	.	0.725246	0.923676	0.226657	0.644908
AT1G59960.1	981		NAD(P)-linked oxidoreductase superfamily protein	8.87109	7.54838	7.08593	15.7488	12.633	16.7077	15.9641	14.0812	15.5865	26.5184	25.7546	24.4536	33.9745	36.5777	34.2372	30.8696	37.0966	30.5952	14.9442	15.8575	21.6055	7.07055	9.94294	8.77794	.	7.83513	15.0298	15.2106	25.5755	34.9298	32.8538	17.469	8.59714	.	.	8.61787e-07	1.60317e-05	0.602351	0.122409
AT1G59970.1	1083		Matrixin family protein	8.06595	6.96203	6.01033	10.5641	8.49423	8.15511	5.49061	4.40712	4.62836	3.87491	4.59201	8.09268	7.02711	12.2207	8.17272	9.03809	5.12193	6.34864	6.56867	7.47739	4.89339	6.38164	5.45777	4.85991	.	7.01277	9.07115	4.84203	5.51986	9.14016	6.83622	6.31315	5.56644	.	.	0.806629	0.960974	0.0444782	0.181709
AT1G59980.1	1245	ATDJC39, ARL2	ARG1-like 2	6.23319	5.3612	2.73841	4.12679	1.64158	1.61474	2.73448	3.15817	3.12702	3.3964	3.94918	2.47427	4.7021	3.7468	4.99947	4.88341	3.80241	4.0251	4.48435	5.91279	4.35671	3.13619	4.36633	3.16176	.	4.7776	2.46104	3.00656	3.27328	4.48279	4.23698	4.91795	3.55476	.	.	0.351749	0.68987	0.209088	0.224535
AT1G59990.1	1746		DEA(D/H)-box RNA helicase family protein	11.6455	9.64216	9.8376	9.19856	7.88484	7.83884	7.56516	7.69613	8.71043	12.5998	16.1983	15.8766	14.0689	13.9117	13.8002	13.5159	16.0699	13.0261	18.8203	19.5935	20.0642	13.5879	17.4418	15.1751	.	10.3751	8.30741	7.99057	14.8916	13.9269	14.204	19.4927	15.4016	.	.	0.148366	0.435116	0.137182	0.0949142
AT1G60000.1	777		RNA-binding (RRM/RBD/RNP motifs) family protein	98.0502	94.596	97.388	79.005	78.3644	72.1095	99.3621	81.3762	91.1746	71.2982	79.3198	68.8222	64.5638	56.2451	61.8213	67.8196	55.9935	54.9785	143.359	130.162	127.678	129.826	115.727	139.483	.	96.6781	76.4929	90.6377	73.1468	60.8767	59.5972	133.733	128.346	.	.	0.413777	0.740697	-0.0548229	0.067081
AT1G60000.2	300		RNA-binding (RRM/RBD/RNP motifs) family protein	0	0	0	0	0	0	0	0	0	0	0	0	0	0	0	0	0	0	0	0	0	0	0	0	.	0	0	0	0	0	0	0	0	.	.	NA	NA	NA	NA
AT1G60010.1	522		unknown protein; FUNCTIONS IN: molecular_function unknown; INVOLVED IN: N-terminal protein myristoylation; LOCATED IN: cellular_component unknown; EXPRESSED IN: 22 plant structures; EXPRESSED DURING: 13 growth stages; BEST Arabidopsis thaliana protein match is: unknown protein (TAIR:AT1G10530.1); Has 185 Blast hits to 185 proteins in 18 species: Archae - 0; Bacteria - 0; Metazoa - 0; Fungi - 3; Plants - 180; Viruses - 0; Other Eukaryotes - 2 (source: NCBI BLink).	75.1268	84.1108	86.7788	80.2192	78.348	76.2618	91.8605	78.5468	85.4738	91.598	92.1296	69.9696	98.5531	96.9092	91.3443	91.8027	102.02	82.3906	104.883	112.951	105.318	100.036	107.894	91.0088	.	82.0055	78.2763	85.2937	84.5658	95.6022	92.0711	107.717	99.6462	.	.	0.706428	0.916426	-0.0292243	0.0775885
AT1G60030.1	1617	ATNAT7, NAT7	nucleobase-ascorbate transporter 7	0.148216	0.235802	0.174933	0.126693	0.340305	0.667014	0.113199	0.101456	0.227707	0	0.41874	0.568085	0.134433	0.368847	0.157765	0.557495	0	0.378415	0.112101	0.481839	0.267648	0.325758	0.231658	0.855391	.	0.186317	0.378004	0.147454	0.328942	0.220348	0.31197	0.287196	0.470936	.	.	0.500994	0.802126	-0.483617	0.718679
AT1G60040.1	855	AGL49	AGAMOUS-like 49	0	0	0	0	0	0	0	0	0	0	0	0	0	0	0	0	0	0	0	0	0	0	0	0	.	0	0	0	0	0	0	0	0	.	.	NA	NA	NA	NA
AT1G60050.1	1125		Nodulin MtN21 /EamA-like transporter family protein	0	0	0	0	0	0	0	0	0	0	0	0	0	0	0	0	0	0	0	0	0	0	0	0	.	0	0	0	0	0	0	0	0	.	.	NA	NA	NA	NA
AT1G60060.1	1161		Serine/threonine-protein kinase WNK (With No Lysine)-related	0.81441	0.176905	0.250788	0.549773	0	0.848997	0.484022	0.292688	1.79956	0.816809	1.17507	1.33148	1.69369	1.42522	2.21894	1.58692	1.6565	1.61715	1.88388	0.515728	1.20586	1.65766	0.654905	1.57401	.	0.414034	0.466257	0.858757	1.10779	1.77928	1.62019	1.20182	1.29553	.	.	0.727582	0.924472	-0.19458	0.558586
AT1G60070.1	2589		Adaptor protein complex AP-1, gamma subunit	16.5599	15.3998	15.4429	13.5322	14.8271	16.2409	15.7755	15.3253	14.1123	16.697	17.5204	17.5536	19.5755	21.0372	19.4913	19.4761	17.0703	18.9362	17.8964	16.6929	17.3808	18.857	17.6875	17.8596	.	15.8008	14.8667	15.071	17.257	20.0347	18.4942	17.3234	18.1347	.	.	0.0299182	0.145652	-0.152913	0.0704288
AT1G60070.2	2697		Adaptor protein complex AP-1, gamma subunit	0	0	0	0	0	0	0	0	0	0	0	0	0	0	0	0	0	0	0	0	0	0	0	0	.	0	0	0	0	0	0	0	0	.	.	NA	NA	NA	NA
AT1G60080.1	909		3'-5'-exoribonuclease family protein	3.78294	6.74175	2.47209	3.57258	0.73836	1.99844	1.23636	2.61142	1.4431	5.5993	6.78303	5.27068	4.26885	8.82489	10.4631	7.50165	5.4348	5.28018	5.55866	3.9536	4.34444	9.28621	4.37528	9.4132	.	4.33226	2.10313	1.76363	5.88433	7.85228	6.07221	4.6189	7.69156	.	.	0.111176	0.36413	-0.543236	0.34103
AT1G60090.1	1539	BGLU4	beta glucosidase 4	0.424219	0.118575	0	0.122716	0	0	0	0	0	0	0.200293	0	0	0.178874	0.454648	0	0	0.183817	0	0	0	0	0.073912	0	.	0.180931	0.0409053	0	0.0667643	0.211174	0.0612723	0	0.0246373	.	.	NA	NA	NA	NA
AT1G60095.1	1596		Mannose-binding lectin superfamily protein	0	0	0	0	0	0	0	0	0	0	0	0	0	0	0	0	0	0	0	0	0	0	0	0	.	0	0	0	0	0	0	0	0	.	.	NA	NA	NA	NA
AT1G60110.1	1797		Mannose-binding lectin superfamily protein	0.116851	0	0	0.095068	0.087303	0.188556	0	0.077886	0	0	0	0.076979	0	0.14146	0.243922	0.216588	0.345692	0.072882	0	0.375965	0.354216	0.120404	0.056957	0.171298	.	0.0389503	0.123642	0.025962	0.0256597	0.128461	0.211721	0.243394	0.11622	.	.	NA	NA	NA	NA
AT1G60130.1	1803		Mannose-binding lectin superfamily protein	0	0	0	0	0	0	0	0	0	0.226855	0.241272	0.537529	0	0	0	0	0	0.292276	0	0	0.071253	0.060789	0	0	.	0	0	0	0.335219	0	0.0974253	0.023751	0.020263	.	.	NA	NA	NA	NA
AT1G60140.1	2586	ATTPS10, TPS10	trehalose phosphate synthase	17.4157	15.413	15.6277	23.7474	24.832	24.0402	30.0461	28.3302	23.5048	20.4787	21.1939	22.2473	22.1785	21.7231	24.4756	19.4474	19.7695	19.8252	16.3323	16.1344	16.3865	12.6091	13.3047	13.4167	.	16.1521	24.2065	27.2937	21.3067	22.7924	19.6807	16.2844	13.1102	.	.	0.0484051	0.206602	0.128028	0.0648638
AT1G60160.1	2484		Potassium transporter family protein	16.7397	17.493	13.7444	12.4946	11.3249	12.8654	15.3161	13.5954	14.1659	12.8959	14.3478	12.1543	15.0106	13.6608	14.8824	12.3142	10.9643	11.7844	21.6479	19.5382	17.1851	18.3612	18.3249	18.7229	.	15.9924	12.2283	14.3591	13.1327	14.5179	11.6876	19.4571	18.4697	.	.	0.428489	0.751663	-0.0607964	0.0767846
AT1G60170.1	1458	emb1220	pre-mRNA processing ribonucleoprotein binding region-containing protein	30.9411	27.8855	25.9807	28.0048	21.778	25.2292	23.7276	25.4021	26.1951	35.1309	39.0987	37.2162	37.1039	34.1174	40.6459	36.7177	37.3541	32.4705	33.7859	33.2985	29.1187	28.7737	27.799	29.7806	.	28.2691	25.004	25.1083	37.1486	37.2891	35.5141	32.0677	28.7845	.	.	0.693072	0.910357	0.0263393	0.0667342
AT1G60190.1	2061		ARM repeat superfamily protein	11.3685	8.57941	8.75965	2.9717	3.10366	3.0905	5.79381	5.09112	4.92261	3.98436	5.418	4.23787	5.29494	4.48296	3.78188	1.32729	2.2977	1.87406	6.73846	8.23492	4.31686	4.21666	5.00805	4.05697	.	9.56918	3.05529	5.26918	4.54674	4.51993	1.83302	6.43008	4.42723	.	.	0.0800975	0.29525	0.255886	0.14621
AT1G60200.1	2700		splicing factor PWI domain-containing protein / RNA recognition motif (RRM)-containing protein	39.63	34.5993	31.6189	26.8952	27.648	26.4309	31.2151	29.4118	29.9914	29.9668	33.4304	41.1913	42.3542	40.7907	43.9281	42.1849	34.936	40.4636	31.2463	27.3654	34.2258	23.0783	25.0632	26.5472	.	35.2827	26.9913	30.2061	34.8628	42.3577	39.1948	30.9458	24.8962	.	.	0.122783	0.387496	0.106473	0.0689947
AT1G60220.1	1755	OTS1, ULP1D	UB-like protease 1D	17.5877	12.3043	14.7226	11.8344	13.8518	13.1686	15.2107	12.74	10.9776	19.4357	19.179	16.9584	25.6923	23.3703	23.0739	23.4388	22.3055	19.2671	11.6043	12.3249	12.4044	11.2058	12.513	10.7611	.	14.8715	12.9516	12.9761	18.5244	24.0455	21.6705	12.1112	11.4933	.	.	0.392849	0.725662	-0.0722496	0.0845557
AT1G60230.1	1377		Radical SAM superfamily protein	10.3968	9.26772	9.61911	10.1584	10.8577	7.36698	7.87315	9.57271	9.2519	10.3806	7.86535	10.0991	8.12825	9.16547	9.76005	10.3977	8.58857	9.44559	15.4149	11.2413	13.1469	15.3833	13.8306	15.5941	.	9.76121	9.46101	8.89925	9.44834	9.01792	9.47729	13.2677	14.936	.	.	0.0650743	0.255618	-0.219919	0.119214
AT1G60240.1	528		NAC (No Apical Meristem) domain transcriptional regulator superfamily protein	0	0	0	0	0	0	0	0	0	0	0	0	0	0	0	0	0	0	0	0	0	0	0	0	.	0	0	0	0	0	0	0	0	.	.	NA	NA	NA	NA
AT1G60250.1	756		B-box zinc finger family protein	0	0	0	0	0	0	0	0	0	0	0	0	0	0	0	0	0	0	0	0	0	0	0	0	.	0	0	0	0	0	0	0	0	.	.	NA	NA	NA	NA
AT1G60260.1	1437	BGLU5	beta glucosidase 5	37.7258	40.2328	30.0585	24.8449	30.0635	24.6094	22.2832	17.9341	21.8383	20.8285	14.2985	17.1717	22.1766	21.7325	20.2148	28.8089	29.1565	24.4465	19.3612	23.3633	21.38	13.874	16.2	17.0142	.	36.0057	26.5059	20.6852	17.4329	21.3746	27.4707	21.3682	15.6961	.	.	0.0591054	0.238089	0.190477	0.10092
AT1G60270.1	1140	BGLU6	beta glucosidase 6	8.68244	8.82222	7.22883	4.00401	3.8428	3.71186	2.89274	3.02362	1.93421	2.92452	1.70499	2.15644	1.3346	0.392717	0.886577	2.1878	0.613042	1.05503	7.11189	8.1846	8.88483	8.87665	7.7627	8.2535	.	8.24449	3.85289	2.61686	2.26198	0.871298	1.28529	8.06044	8.29762	.	.	0.666846	0.898271	-0.127708	0.296664
AT1G60280.1	1044	ANAC023, NAC023	NAC domain containing protein 23	0	0	0	0	0	0	0	0	0	0	0	0	0	0	0	0	0	0	0	0	0	0	0	0	.	0	0	0	0	0	0	0	0	.	.	NA	NA	NA	NA
AT1G60300.1	969		NAC (No Apical Meristem) domain transcriptional regulator superfamily protein	0	0	0	0	0	0	0	0	0	0	0	0	0	0	0	0	0	0	0	0	0	0	0	0	.	0	0	0	0	0	0	0	0	.	.	NA	NA	NA	NA
AT1G60320.1	516		Toll-Interleukin-Resistance (TIR) domain family protein	0	0	0	0	0	0	0	0	0	0	0	0	0	0	0	0	0	0	0	0	0	0	0	0	.	0	0	0	0	0	0	0	0	.	.	NA	NA	NA	NA
AT1G60340.1	1116		NAC (No Apical Meristem) domain transcriptional regulator superfamily protein	0	0	0	0	0	0	0	0	0	0	0	0	0	0	0	0	0	0	0	0	0	0	0	0	.	0	0	0	0	0	0	0	0	.	.	NA	NA	NA	NA
AT1G60350.1	963	anac024, NAC024	NAC domain containing protein 24	0	0	0	0	0	0	0	0	0	0	0	0	0	0	0	0	0	0	0	0	0	0	0	0	.	0	0	0	0	0	0	0	0	.	.	NA	NA	NA	NA
AT1G60360.1	984		RING/U-box superfamily protein	0	0	0	0.392328	0	0	0	0.310095	0	0	0	0.13394	0	0.271928	0	0.209041	0.423505	0.277273	0.335905	0	0.142107	0.128583	0.113803	0.123058	.	0	0.130776	0.103365	0.0446467	0.0906427	0.303273	0.159337	0.121815	.	.	NA	NA	NA	NA
AT1G60370.1	852		F-box and associated interaction domains-containing protein	0	0	0	0	0	0	0	0	0	0	0	0	0	0	0	0	0	0	0	0	0	0	0	0	.	0	0	0	0	0	0	0	0	.	.	NA	NA	NA	NA
AT1G60380.1	957		NAC (No Apical Meristem) domain transcriptional regulator superfamily protein	0	0	0	0	0	0	0	0	0	0	0	0	0	0	0	0	0	0	0	0	0	0	0	0	.	0	0	0	0	0	0	0	0	.	.	NA	NA	NA	NA
AT1G60390.1	1875	PG1	polygalacturonase 1	0.293201	0.314183	0.21829	0.248447	0.670242	0.217182	0.295869	0.066399	0.374793	0.47984	0.270304	0.43583	0.794029	0.726077	0.210353	0.548791	0.689161	0.362321	0.354021	0.078894	0.115707	0.36312	0.288717	0.790541	.	0.275225	0.378624	0.245687	0.395325	0.57682	0.533424	0.182874	0.480793	.	.	0.0780596	0.289909	-1.0192	0.578412
AT1G60400.1	1212		F-box/RNI-like superfamily protein	0	0	0	0	0	0	0	0	0	0	0	0	0	0	0	0	0	0	0	0	0	0	0	0	.	0	0	0	0	0	0	0	0	.	.	NA	NA	NA	NA
AT1G60410.1	1221		F-box family protein	0	0	0	0	0	0	0	0	0	0	0	0	0	0	0	0	0	0	0	0	0	0	0	0	.	0	0	0	0	0	0	0	0	.	.	NA	NA	NA	NA
AT1G60420.1	1737		DC1 domain-containing protein	8.28911	9.46491	11.2983	15.3317	12.8847	13.7447	12.0557	12.9508	11.3457	23.2622	22.5001	27.0635	27.9719	24.0052	27.6426	19.6148	20.573	24.1268	13.089	12.9329	11.8293	11.5413	9.10079	11.6155	.	9.68412	13.9871	12.1174	24.2753	26.5399	21.4382	12.6171	10.7525	.	.	0.492695	0.796121	0.0604952	0.0881817
AT1G60430.1	525	ARPC3	actin-related protein C3	11.7553	7.6226	9.36202	6.79891	7.1728	6.88052	10.1393	7.24521	11.6361	11.6538	14.9041	19.5733	19.8939	13.8852	13.369	12.0133	15.6852	17.322	9.18882	11.2229	11.382	10.2444	12.3526	13.8815	.	9.57998	6.95074	9.67354	15.3771	15.716	15.0068	10.5979	12.1595	.	.	0.186689	0.497596	-0.257961	0.19536
AT1G60440.1	1152	ATCOAA, ATPANK1, PANK1	pantothenate kinase 1	17.7498	17.6628	17.6943	22.6554	24.5303	23.3385	12.6656	11.996	14.309	27.2837	19.7723	19.405	29.2051	29.3538	28.3805	17.5308	20.3129	22.1925	16.0709	18.4444	12.589	13.6553	14.0887	14.5209	.	17.7023	23.5081	12.9902	22.1537	28.9798	20.0121	15.7014	14.0883	.	.	0.892322	0.988615	0.0131457	0.0971117
AT1G60450.1	999	AtGolS7, GolS7	galactinol synthase 7	0	0	0	0	0	0	0	0	0	0	0	0	0	0	0	0	0	0	0	0	0	0	0	0	.	0	0	0	0	0	0	0	0	.	.	NA	NA	NA	NA
AT1G60460.1	1482		unknown protein; FUNCTIONS IN: molecular_function unknown; INVOLVED IN: biological_process unknown; LOCATED IN: endomembrane system; EXPRESSED IN: 6 plant structures; EXPRESSED DURING: petal differentiation and expansion stage, E expanded cotyledon stage, D bilateral stage; Has 23 Blast hits to 23 proteins in 8 species: Archae - 0; Bacteria - 0; Metazoa - 0; Fungi - 0; Plants - 23; Viruses - 0; Other Eukaryotes - 0 (source: NCBI BLink).	0	0	0	0	0	0	0	0	0	0	0	0	0	0	0	0	0	0	0	0	1.02207	0.280819	0	0	.	0	0	0	0	0	0	0.34069	0.0936063	.	.	NA	NA	NA	NA
