## Supplementary Table for "Chitosan stimulates root hair callose deposition and inhibits root hair growth" (part 18 of 27)

### Sheet: TPM rosettes LCC (continued)
gene_ID	length	symbols	description	B1_7	B1_6a	B1_rep	B2_10	B2_11	B2_9	BB_13	BB_14	BB_15	CB1_21	CB1_24a	CB1_22	CB2_26	CB2_27	CB2_28	CBB_29	CBB_30	CBB_31a	CW_19a	CW_20	CW_18a	W_1	W_3	W_4	TPMs	B1	B2	BB	CB1	CB2	CBB	CW	W	means	CW vs W	pval	qval	b	se_b
AT1G60460.2	1389		unknown protein; Has 35333 Blast hits to 34131 proteins in 2444 species: Archae - 798; Bacteria - 22429; Metazoa - 974; Fungi - 991; Plants - 531; Viruses - 0; Other Eukaryotes - 9610 (source: NCBI BLink).	0.159645	0.520822	0.403357	0.833987	0.123637	0.825892	0.372884	0.222147	0.99924	0.491014	0.224829	0	0.751544	0	0.344771	0	0	0	0.368925	1.08564	0	0.14053	0.337233	0	.	0.361275	0.594505	0.531424	0.238614	0.365438	0	0.484856	0.159254	.	.	0.492546	0.796109	0.540596	0.787736
AT1G60460.3	1422		unknown protein; FUNCTIONS IN: molecular_function unknown; INVOLVED IN: biological_process unknown; LOCATED IN: endomembrane system; EXPRESSED IN: 6 plant structures; EXPRESSED DURING: petal differentiation and expansion stage, E expanded cotyledon stage, D bilateral stage; Has 35333 Blast hits to 34131 proteins in 2444 species: Archae - 798; Bacteria - 22429; Metazoa - 974; Fungi - 991; Plants - 531; Viruses - 0; Other Eukaryotes - 9610 (source: NCBI BLink).	0	0	0	0	0	0	0	0	0	0	0	0.413991	0	0	0	1.04317	1.09583	0.90302	0	0	0	0	0	0.817315	.	0	0	0	0.137997	0	1.01401	0	0.272438	.	.	0.251637	0.586845	-0.935652	0.816178
AT1G60470.1	1005	AtGolS4, GolS4	galactinol synthase 4	0	0	0	0	0	0	0	0	0	0.74617	0.662853	0.458989	0.22296	0.152339	0.770686	0	0	0.155296	0	0	0	0	0	0	.	0	0	0	0.622671	0.381995	0.0517653	0	0	.	.	NA	NA	NA	NA
AT1G60490.1	2445	ATVPS34, VPS34, PI3K	vacuolar protein sorting 34	11.4484	11.3846	11.0784	16.1234	16.7337	16.7977	14.0207	13.4688	14.1715	25.5414	24.2005	23.3836	28.0476	28.0257	26.3975	23.798	23.6709	25.3546	9.82598	11.2384	9.86017	8.81959	9.37437	9.70135	.	11.3038	16.5516	13.887	24.3752	27.4902	24.2745	10.3082	9.29843	.	.	0.994667	1	-0.000478415	0.0715721
AT1G60500.1	2010	DRP4C	Dynamin related protein 4C	0	0	0.129989	0.090664	0	0	0	0	0	0	0.076016	0.141862	0	0	0	0	0	0	0	0	0	0	0	0	.	0.0433297	0.0302213	0	0.072626	0	0	0	0	.	.	NA	NA	NA	NA
AT1G60530.1	906	DRP4A	Dynamin related protein 4A	0	0	0	0	0	0	0.419021	0.18791	0	0	0	0	0.478206	0.165996	0.551941	0	0	0	0	0	0	0	0	0	.	0	0	0.20231	0	0.398714	0	0	0	.	.	NA	NA	NA	NA
AT1G60550.1	1014	ECHID, DHNS	enoyl-CoA hydratase/isomerase D	82.9027	80.8945	77.5875	56.8458	49.6877	49.5682	52.5881	52.3523	49.3386	47.6154	48.3621	47.042	31.5432	35.3771	38.8925	44.9642	39.1254	33.2666	85.4586	105.205	90.9737	91.5825	86.4452	88.8963	.	80.4616	52.0339	51.4263	47.6732	35.2709	39.1187	93.8792	88.9746	.	.	0.763368	0.941086	-0.0194712	0.0646752
AT1G60560.1	2112		SWIM zinc finger family protein	5.6322	4.21017	3.7819	2.7761	3.78993	3.03701	2.67104	3.71072	2.39429	2.33202	3.53958	3.53279	5.33995	5.04382	5.34937	4.79545	4.31975	3.75443	5.08136	5.78507	4.38887	4.19418	4.48249	4.55799	.	4.54143	3.20101	2.92535	3.13479	5.24438	4.28988	5.0851	4.41155	.	.	0.890897	0.988291	0.0225418	0.164335
AT1G60560.2	1503		SWIM zinc finger family protein	0	0	0	0	0	0	0	0	0	0	0	0	0	0	0	0	0	0	0	0	0	0	0	0	.	0	0	0	0	0	0	0	0	.	.	NA	NA	NA	NA
AT1G60570.1	1146		Galactose oxidase/kelch repeat superfamily protein	0	0	0	0	0	0	0	0	0	0	0	0	0	0	0	0	0	0	0	0	0	0	0	0	.	0	0	0	0	0	0	0	0	.	.	NA	NA	NA	NA
AT1G60590.1	1623		Pectin lyase-like superfamily protein	3.30672	4.15471	3.72749	0.425548	0.562238	0.55992	0.75336	0.766525	0	3.49347	2.68649	2.87254	0	0.152079	0	0.581428	0.602669	0.705635	21.0103	17.8746	15.9217	17.7514	16.9987	19.0557	.	3.72964	0.515902	0.506628	3.0175	0.050693	0.629911	18.2689	17.9353	.	.	0.877874	0.984001	-0.084514	0.549991
AT1G60600.1	864	ABC4	UbiA prenyltransferase family protein	8.98491	6.32705	0	0	0	2.91002	9.40313	0	0	0	5.65772	0	11.1419	3.85256	8.31015	0	0	6.77395	0	0	0	0	0	0	.	5.10399	0.970005	3.13438	1.88591	7.76822	2.25798	0	0	.	.	1	1	3.79594e-16	1.46304
AT1G60600.2	1149	ABC4	UbiA prenyltransferase family protein	16.6712	17.0844	17.2615	17.3838	17.8234	11.2922	14.2465	19.7108	17.2542	10.6819	9.19551	10.1266	1.72953	8.5412	5.69593	15.8597	14.7487	5.42872	21.1457	16.918	24.6467	27.2558	23.114	28.0126	.	17.0057	15.4998	17.0705	10.0013	5.32222	12.0124	20.9035	26.1275	.	.	0.325432	0.665392	-0.305993	0.311172
AT1G60610.1	1023		SBP (S-ribonuclease binding protein) family protein	2.57711	4.37036	4.35013	2.88264	5.17958	4.36356	5.37491	4.59686	2.93646	10.1425	14.0562	12.407	14.6754	17.0639	14.0822	9.04104	8.68579	11.2905	5.70793	3.1025	5.88203	4.84193	4.99237	6.89285	.	3.76587	4.14193	4.30274	12.2019	15.2738	9.67246	4.89749	5.57572	.	.	0.207072	0.527293	-0.262594	0.208134
AT1G60620.1	1158	ATRPAC43, RPAC43	RNA polymerase I subunit 43	4.31423	4.4662	3.75256	2.29188	2.5875	3.76384	4.33809	2.2121	3.02034	6.76919	9.15193	8.15808	7.53509	8.08076	7.46704	4.56809	4.79516	6.57502	4.60551	5.35523	4.58077	4.45634	4.42019	5.35399	.	4.17766	2.88108	3.19018	8.0264	7.69429	5.31276	4.84717	4.74351	.	.	0.71556	0.919666	-0.0671198	0.184193
AT1G60625.1	246	RALFL6	RALF-like 6	0	0	0	0	0	0	0	0	0	0	0	0	0	0	0	0	0	0	0	0	0	0	0	0	.	0	0	0	0	0	0	0	0	.	.	NA	NA	NA	NA
AT1G60630.1	1959		Leucine-rich repeat protein kinase family protein	0.81796	0.665863	1.96725	1.39269	0.631629	0.859222	0.939299	0.90922	1.51276	0.607208	0.642751	0.467717	0.939605	0.639608	0.990689	1.65418	1.24696	1.30403	0.962895	0.419215	0.554625	1.08416	0.955851	0.768412	.	1.15036	0.961181	1.12043	0.572559	0.856634	1.40172	0.645578	0.936141	.	.	0.146899	0.432898	-0.514526	0.354705
AT1G60640.1	1023		unknown protein; Has 42416 Blast hits to 22533 proteins in 1340 species: Archae - 32; Bacteria - 6461; Metazoa - 16431; Fungi - 3749; Plants - 1747; Viruses - 284; Other Eukaryotes - 13712 (source: NCBI BLink).	9.17559	10.0472	8.60155	8.31156	7.31397	7.25293	5.67404	3.89215	3.71242	10.4443	15.1047	14.5262	20.4938	18.5573	14.6468	13.7925	11.7154	14.6637	12.9181	12.9066	11.2977	12.0747	9.61338	11.7706	.	9.27478	7.62615	4.4262	13.3584	17.8993	13.3906	12.3741	11.1529	.	.	0.904464	0.99201	-0.017706	0.14752
AT1G60640.3	1020		unknown protein; FUNCTIONS IN: molecular_function unknown; INVOLVED IN: biological_process unknown; LOCATED IN: cellular_component unknown.	0	0	0	0	0	0	0	0	0	0	0	0	0	0	0	0	0	0	0	0	0	0	0	0	.	0	0	0	0	0	0	0	0	.	.	NA	NA	NA	NA
AT1G60640.4	897		unknown protein; FUNCTIONS IN: molecular_function unknown; INVOLVED IN: biological_process unknown; LOCATED IN: cellular_component unknown.	0	0	0	0	0	0	0	0	0	0	0	0	0	0	0	0	0	0	0	0	0	0	0	0	.	0	0	0	0	0	0	0	0	.	.	NA	NA	NA	NA
AT1G60640.5	897		unknown protein; FUNCTIONS IN: molecular_function unknown; INVOLVED IN: biological_process unknown; LOCATED IN: cellular_component unknown.	0	0	1.54137	0.612676	0	0.34502	0	0	0	0	0.523454	0	0	0.3246	0	0	0	0	0	0	0	0	0	0	.	0.51379	0.319232	0	0.174485	0.1082	0	0	0	.	.	NA	NA	NA	NA
AT1G60650.1	879		RNA-binding (RRM/RBD/RNP motifs) family protein with retrovirus zinc finger-like domain	9.78296	14.0052	10.2228	7.48822	8.25313	6.53408	6.90535	9.414	7.81445	12.8955	16.48	15.4563	18.0132	16.1182	18.2175	13.4974	12.8628	12.8501	10.2228	12.5093	13.2825	10.211	11.4649	10.5216	.	11.337	7.42514	8.0446	14.9439	17.4496	13.0701	12.0049	10.7325	.	.	0.88817	0.987717	0.0178394	0.126862
AT1G60660.1	366	B5 #5, ATCB5LP, CB5LP	cytochrome B5-like protein	26.2779	15.1631	14.8246	11.2275	12.3883	16.1065	20.8529	14.0199	20.3605	17.4914	13.7144	16.4688	10.9964	27.5403	19.8653	19.1946	19.5359	14.338	23.9976	33.3284	32.3338	26.7519	18.3816	32.2293	.	18.7552	13.2408	18.4111	15.8915	19.4673	17.6895	29.8866	25.7876	.	.	0.738774	0.928958	0.0807918	0.242271
AT1G60670.1	606		Protein of unknown function (DUF3755)	0	0	0	5.58193	0	0	0	0	0	0	0.537038	0	0	0	0	0	0	0	0	0	0	0	0	0	.	0	1.86064	0	0.179013	0	0	0	0	.	.	NA	NA	NA	NA
AT1G60670.2	765		Protein of unknown function (DUF3755)	8.57175	9.86027	6.06689	2.54666	10.9271	8.72679	9.02759	3.81952	7.00032	10.451	9.94809	8.33691	8.66452	8.13756	11.2248	9.19584	10.9118	7.8514	12.0019	7.99921	6.71039	9.28926	8.98368	13.5146	.	8.1663	7.4002	6.61581	9.57868	9.34228	9.31969	8.90384	10.5959	.	.	0.391621	0.724945	-0.252477	0.294715
AT1G60680.1	1041		NAD(P)-linked oxidoreductase superfamily protein	0.19527	0.335236	0	0.180847	0	0.836316	0.159313	0.285141	0.316134	0	0.271004	0.375833	0.359555	0.250724	0.209509	0.193171	0.389039	0	0	0.525965	0.130039	0.360098	0.427805	0	.	0.176835	0.339054	0.253529	0.215612	0.273263	0.19407	0.218668	0.262634	.	.	NA	NA	NA	NA
AT1G60690.1	1038		NAD(P)-linked oxidoreductase superfamily protein	8.28228	8.30629	8.85285	7.44472	3.95324	5.06134	6.58481	7.84753	7.13781	6.01574	4.45948	4.58772	3.36545	5.41199	5.98075	5.88469	4.62638	4.43743	6.99671	8.74639	8.58643	8.85727	9.86515	9.63194	.	8.48047	5.48643	7.19005	5.02098	4.9194	4.98283	8.10984	9.45145	.	.	0.162172	0.45934	-0.239537	0.171366
AT1G60700.1	1578		SMAD/FHA domain-containing protein	1.86374	1.22127	1.11165	1.14447	1.33927	1.74619	2.85138	2.13696	2.37073	1.18281	2.22109	1.17015	1.50193	2.0316	2.20698	2.21335	1.44887	2.45971	3.31394	1.73141	2.02579	2.14734	1.96252	2.35559	.	1.39889	1.40998	2.45302	1.52468	1.9135	2.04064	2.35705	2.15515	.	.	0.832754	0.970351	-0.0660119	0.3126
AT1G60710.1	1038	ATB2	NAD(P)-linked oxidoreductase superfamily protein	40.8435	48.7655	44.5129	42.9898	39.5128	43.7727	42.4387	34.1914	36.0308	40.6622	40.7574	43.7124	46.1906	49.5179	51.3724	37.2929	37.4113	38.3345	57.3893	55.9265	65.4158	65.6717	69.5533	61.0593	.	44.7073	42.0918	37.5536	41.7107	49.0269	37.6796	59.5772	65.4281	.	.	0.00851646	0.055001	-0.177568	0.0674939
AT1G60720.1	870		RNA-directed DNA polymerase (reverse transcriptase)-related family protein	0	0	0	0	0	0	0	0	0	0	0	0.182765	0.261658	0	0	0	0	0	0	0	0	0	0.164992	0	.	0	0	0	0.0609217	0.0872193	0	0	0.0549973	.	.	NA	NA	NA	NA
AT1G60730.1	1038		NAD(P)-linked oxidoreductase superfamily protein	6.37807	4.632	3.94156	18.7369	14.2641	12.061	7.58727	6.62929	6.88705	40.8297	47.2285	48.2448	70.8532	64.4228	64.0891	55.3324	58.6568	53.6551	21.736	23.9333	19.956	4.74227	6.53668	6.16418	.	4.98388	15.0206	7.03454	45.4343	66.455	55.8814	21.8751	5.81438	.	.	2.47061e-22	2.14033e-20	1.24024	0.127593
AT1G60730.2	756		NAD(P)-linked oxidoreductase superfamily protein	0	0	0	0	0	4.39771	0	0	0	0	0.750351	0	0	0	0	0	0	0.527371	0	0	0	0	0	0	.	0	1.4659	0	0.250117	0	0.17579	0	0	.	.	NA	NA	NA	NA
AT1G60730.3	1098		NAD(P)-linked oxidoreductase superfamily protein	0	0	0	0	0	0	0	0	0	0	0	0	0	0	0	0	1.19272	0	0.273426	0	0	0	0.282405	0	.	0	0	0	0	0	0.397574	0.091142	0.094135	.	.	NA	NA	NA	NA
AT1G60740.1	489		Thioredoxin superfamily protein	0	0	0	0	0	0	0	0	0	0	0	0	0	0	0	0	0	0	0	0	0	0	0	0	.	0	0	0	0	0	0	0	0	.	.	NA	NA	NA	NA
AT1G60750.1	993		NAD(P)-linked oxidoreductase superfamily protein	0	0	0	0	0	0	0	0	0	0	0	0	0.208722	0	0	0	0	0	0	0	0	0	0	0	.	0	0	0	0	0.069574	0	0	0	.	.	NA	NA	NA	NA
AT1G60760.1	492		Plant invertase/pectin methylesterase inhibitor superfamily protein	0	0	0	0	0	0	0	0	0	0	0	0	0	0	0	0	0	0	0	0	0	0	0	0	.	0	0	0	0	0	0	0	0	.	.	NA	NA	NA	NA
AT1G60770.1	1476		Tetratricopeptide repeat (TPR)-like superfamily protein	7.96862	8.46591	9.88584	4.17227	5.43823	5.32944	5.28054	4.62348	6.52709	12.6456	9.18424	7.27003	11.5541	12.0042	8.84924	8.86597	9.11282	8.36522	13.7877	12.3603	10.9455	10.231	11.4564	10.7375	.	8.77346	4.97998	5.47703	9.69995	10.8025	8.78134	12.3645	10.8083	.	.	0.791155	0.954152	0.0338206	0.127716
AT1G60780.1	1287	HAP13	Clathrin adaptor complexes medium subunit family protein	41.3248	31.1592	32.7877	46.1784	43.1668	43.1905	41.6083	34.3753	32.908	54.5034	45.4625	47.0582	55.3748	55.7435	55.5389	47.1175	51.0499	52.165	36.4046	33.769	36.9874	35.272	38.5043	40.5147	.	35.0906	44.1786	36.2972	49.008	55.5524	50.1108	35.7203	38.097	.	.	0.0161456	0.091168	-0.166232	0.069102
AT1G60783.1	321		unknown protein; FUNCTIONS IN: molecular_function unknown; INVOLVED IN: biological_process unknown; LOCATED IN: cellular_component unknown; BEST Arabidopsis thaliana protein match is: unknown protein (TAIR:AT1G10690.1); Has 30201 Blast hits to 17322 proteins in 780 species: Archae - 12; Bacteria - 1396; Metazoa - 17338; Fungi - 3422; Plants - 5037; Viruses - 0; Other Eukaryotes - 2996 (source: NCBI BLink).	0	0	0	0	0	0	0	0	0	0	0	0	0	0	0	0	0	0	0	0	0	0	0	0	.	0	0	0	0	0	0	0	0	.	.	NA	NA	NA	NA
AT1G60790.1	1626	TBL2	Plant protein of unknown function (DUF828)	9.43059	8.09085	10.102	6.85042	6.59217	6.67414	7.05117	8.42107	7.29966	6.24322	5.58131	6.1281	4.36208	7.00715	6.42967	6.16469	5.154	4.41231	8.96685	11.2043	9.49987	13.7987	12.5329	11.4823	.	9.20783	6.70558	7.59063	5.98421	5.93297	5.24366	9.89033	12.6046	.	.	0.00356769	0.0269104	-0.35236	0.120917
AT1G60800.1	1899	NIK3	NSP-interacting kinase 3	21.0459	16.8942	15.0588	12.6616	13.8491	12.0516	18.2973	17.5392	15.2823	11.5133	10.4958	10.0704	12.8886	10.6996	13.054	12.6859	13.2697	14.2544	22.5835	22.8251	21.7956	26.2588	25.3007	28.8104	.	17.6663	12.8541	17.0396	10.6932	12.2141	13.4033	22.4014	26.79	.	.	0.000941994	0.00869937	-0.271093	0.0819681
AT1G60810.1	1272	ACLA-2	ATP-citrate lyase A-2	5.41004	4.52826	2.84432	2.86036	6.01039	5.12915	7.1604	5.98653	4.46035	3.59285	4.18103	3.80912	3.8154	4.93413	3.73227	6.34993	6.52991	4.57704	5.82489	6.21245	5.68679	6.68508	5.0799	4.77425	.	4.26087	4.66663	5.86909	3.861	4.1606	5.81896	5.90804	5.51308	.	.	0.907315	0.99258	-0.0213649	0.183507
AT1G60815.1	246	RALFL7	RALF-like 7	0	0	0	0	0	0	0	0	0	0	0	0	0	0	0	0	0	0	0	0	0	0	0	0	.	0	0	0	0	0	0	0	0	.	.	NA	NA	NA	NA
AT1G60830.1	336		RNA-binding (RRM/RBD/RNP motifs) family protein	0	0	0	0	0	0	0	0	0	2.00853	10.3249	11.2109	7.88078	8.60749	4.26754	4.23519	5.38658	10.1764	0	0	0	0	0	0	.	0	0	0	7.84813	6.9186	6.59939	0	0	.	.	1	1	-1.0198e-16	0.809219
AT1G60850.2	1128	ATRPAC42, AAC42	DNA-directed RNA polymerase family protein	2.65315	3.31076	4.11636	2.74378	2.7258	2.39234	1.4567	1.15915	3.04171	5.37302	5.87855	6.61215	7.78687	8.3571	6.5069	5.67048	6.33594	5.52838	6.80361	6.02829	6.46759	6.15292	5.36786	5.46128	.	3.36009	2.62064	1.88586	5.95458	7.55029	5.84493	6.43317	5.66069	.	.	0.869165	0.9813	0.0371631	0.225615
AT1G60850.3	909	ATRPAC42, AAC42	DNA-directed RNA polymerase family protein	0	0	0	0	0.486161	0	0	0	0	0	1.20916	0	0	0	0	0	0	0	0	0	0	0	0	0	.	0	0.162054	0	0.403053	0	0	0	0	.	.	NA	NA	NA	NA
AT1G60860.1	2331	AGD2	ARF-GAP domain 2	4.50978	4.29151	3.609	2.74488	1.99537	2.73282	3.76139	3.82729	4.02034	2.89806	2.50625	4.28134	5.22555	3.89874	4.55435	3.3531	3.7293	4.74345	3.79777	4.20387	3.71758	3.70827	3.21883	3.49634	.	4.13676	2.49103	3.86967	3.22855	4.55955	3.94195	3.90641	3.47448	.	.	0.992331	1	-0.00137268	0.142805
AT1G60870.1	444	MEE9	maternal effect embryo arrest 9	39.1123	44.5736	46.9249	56.4039	48.148	51.683	72.7977	63.7078	74.9541	70.8652	78.0181	63.5077	89.1821	79.1711	101.438	64.0186	81.9911	103.363	46.4816	63.6812	52.1331	48.7704	46.2016	44.4159	.	43.5369	52.0783	70.4865	70.797	89.9303	83.1242	54.0987	46.4626	.	.	0.994898	1	0.000721753	0.112865
AT1G60880.1	606	AGL56	AGAMOUS-like-56	0	0	0	0	0	0	0	0	0	0	0	0	0	0	0	0	0	0	0	0	0	0	0	0	.	0	0	0	0	0	0	0	0	.	.	NA	NA	NA	NA
AT1G60890.1	2310		Phosphatidylinositol-4-phosphate 5-kinase family protein	2.6086	4.07253	2.35966	2.67731	2.73554	3.06476	1.42642	2.63702	1.33853	7.90886	6.03664	7.63924	7.08017	5.85875	6.02267	5.59009	3.47208	5.93555	4.96287	4.63014	5.13652	3.91642	4.24483	5.26437	.	3.0136	2.82587	1.80066	7.19492	6.32053	4.99924	4.90984	4.47521	.	.	0.937072	0.999925	-0.0206351	0.261367
AT1G60890.2	2346		Phosphatidylinositol-4-phosphate 5-kinase family protein	0	0	0	0	0	0	0	0	0	0	0	0	0	0	0	0	0	0	0	0	0	0	0	0	.	0	0	0	0	0	0	0	0	.	.	NA	NA	NA	NA
AT1G60900.1	1770		U2 snRNP auxilliary factor, large subunit, splicing factor	27.655	28.2795	26.5362	24.2405	27.8618	26.6018	28.2273	23.7789	26.7579	37.3662	40.5572	44.0654	51.9065	48.7837	48.7914	46.2766	39.7565	42.4799	22.0887	23.5864	26.4607	19.5779	20.2153	18.4865	.	27.4902	26.2347	26.2547	40.663	49.8272	42.8377	24.0453	19.4266	.	.	0.127429	0.396219	0.0939181	0.0616132
AT1G60913.1	240		Rapid alkalinization factor (RALF) family protein	0	0	0	0	0	0	0	0	0	0	0	0	0	0	0	0	0	0	0	0	0	0	0	0	.	0	0	0	0	0	0	0	0	.	.	NA	NA	NA	NA
AT1G60920.1	576	AGL55	AGAMOUS-like 55	0	0	0	0	0	0	0	0	0	0	0	0	0.953887	0	0	0	0	0	0	0	0	0	0	0.266439	.	0	0	0	0	0.317962	0	0	0.088813	.	.	NA	NA	NA	NA
AT1G60930.1	3453	RECQL4B, ATRECQ4B, RECQ4B	RECQ helicase L4B	0.526482	0.482809	0.586136	0.594926	0.928222	0.927573	0.772965	0.691287	0.955038	0.880567	0.927793	0.626961	0.677787	0.855919	1.19336	1.29538	0.741838	0.911756	1.0574	1.16505	0.848869	0.915698	1.15817	0.491747	.	0.531809	0.816907	0.80643	0.811774	0.909022	0.98299	1.02377	0.855205	.	.	0.609668	0.868468	0.131809	0.258173
AT1G60940.1	1086	SNRK2-10, SNRK2.10, SRK2B	SNF1-related protein kinase 2.10	54.5478	53.8062	51.6599	55.0716	48.8494	44.0481	47.6557	57.4459	52.831	81.8813	74.4559	67.9771	83.5466	79.1603	81.2759	72.317	67.823	64.7164	59.2563	63.9455	60.1978	51.9334	52.8983	61.1245	.	53.338	49.323	52.6442	74.7714	81.3276	68.2855	61.1332	55.3187	.	.	0.902252	0.991551	-0.00740932	0.0603284
AT1G60950.1	447	FED A, ATFD2	2Fe-2S ferredoxin-like superfamily protein	4357.83	4688.86	4660.65	3726.05	3695.82	3649.28	3535.64	3530.33	3354.29	2045.61	2305.64	2201.95	1476.2	1474.79	1433.48	2009.93	1809.41	1867.86	4352.2	4435.45	4144.66	6124.88	5851.21	5795.91	.	4569.11	3690.38	3473.42	2184.4	1461.49	1895.73	4310.77	5924	.	.	1.64756e-10	5.09145e-09	-0.410295	0.0641984
AT1G60960.1	1278	IRT3, ATIRT3	iron regulated transporter 3	1.25704	2.96381	2.73484	2.07656	3.23641	2.72984	3.40365	4.33986	2.65499	7.13037	5.97606	8.27055	10.3501	7.98762	10.2468	4.84359	5.41023	4.55192	3.75776	3.15429	2.92697	2.48271	3.24893	4.84666	.	2.31857	2.68094	3.46617	7.12566	9.52816	4.93525	3.27967	3.5261	.	.	0.58316	0.85266	-0.113776	0.207327
AT1G60970.1	534		SNARE-like superfamily protein	0	0	0	0	0	0	0	0	0	1.05845	1.4459	2.02877	1.92245	0.352678	1.71558	3.0653	1.56997	1.41802	0	0	0	0.322312	0	0	.	0	0	0	1.51104	1.33023	2.01776	0	0.107437	.	.	NA	NA	NA	NA
AT1G60980.1	1131	ATGA20OX4, GA20OX4	gibberellin 20-oxidase 4	0	0	0	0	0	0	0	0	0	0	0	0	0	0	0	0	0	0	0	0	0	0	0	0	.	0	0	0	0	0	0	0	0	.	.	NA	NA	NA	NA
AT1G60983.1	270	SCRL8	SCR-like 8	0	0	0	0	0	0	0	0	0	0	0	0	0	0	0	0	0	0	0	0	0	0	0	0	.	0	0	0	0	0	0	0	0	.	.	NA	NA	NA	NA
AT1G60985.1	288	SCRL6	SCR-like 6	0	0	0	0	0	0	0	0	0	0	0	0	0	0	0	0	0	0	0	0	0	0	0	0	.	0	0	0	0	0	0	0	0	.	.	NA	NA	NA	NA
AT1G60986.1	294	SCRL4	SCR-like 4	0	0	0	0	0	0	0	0	0	0	0	0	0	0	0	0	0	0	0	0	0	0	0	0	.	0	0	0	0	0	0	0	0	.	.	NA	NA	NA	NA
AT1G60987.1	294	SCRL5	SCR-like 5	0	0	0	0	0	0	0	0	0	0	0	0	0	0	0	0	0	0	0	0	0	0	0	0	.	0	0	0	0	0	0	0	0	.	.	NA	NA	NA	NA
AT1G60989.1	279	SCRL7	SCR-like 7	8.04025	10.5992	20.3532	15.1793	17.7497	14.6032	12.4538	23.8146	13.3094	17.1998	18.633	25.1177	26.5065	14.355	28.2296	13.8314	19.3406	17.7744	21.7478	7.64914	7.47443	13.3759	11.3311	5.13009	.	12.9975	15.8441	16.5259	20.3168	23.0304	16.9822	12.2905	9.94571	.	.	0.81092	0.961743	0.0933766	0.390307
AT1G60990.1	1299		Glycine cleavage T-protein family	14.5589	13.4283	12.7212	11.0098	10.3699	11.1452	13.2187	10.8842	10.3662	9.32913	9.87804	8.9711	10.6703	12.7966	11.1811	13.1513	11.5219	10.318	13.3069	16.556	12.604	15.6672	13.2142	16.6838	.	13.5695	10.8417	11.4897	9.39276	11.5493	11.6637	14.1556	15.1884	.	.	0.127342	0.396219	-0.164177	0.10768
AT1G60995.1	1872		FUNCTIONS IN: molecular_function unknown; INVOLVED IN: biological_process unknown; LOCATED IN: cellular_component unknown; EXPRESSED IN: 20 plant structures; EXPRESSED DURING: 10 growth stages; CONTAINS InterPro DOMAIN/s: Membralin (InterPro:IPR019144); Has 172 Blast hits to 170 proteins in 70 species: Archae - 0; Bacteria - 0; Metazoa - 110; Fungi - 0; Plants - 38; Viruses - 0; Other Eukaryotes - 24 (source: NCBI BLink).	8.40084	9.99439	7.70742	9.36407	7.75113	8.72326	9.59292	8.57892	7.18749	11.1898	12.6415	12.324	13.6153	13.7458	14.7686	11.9062	10.5024	13.633	8.67034	5.6272	6.95869	7.24509	8.27007	6.92977	.	8.70088	8.61282	8.45311	12.0518	14.0432	12.0139	7.08541	7.48164	.	.	0.0956337	0.331064	-0.176773	0.106081
AT1G61000.1	1323		FUNCTIONS IN: molecular_function unknown; INVOLVED IN: mitosis; LOCATED IN: plasma membrane; EXPRESSED IN: cultured cell; CONTAINS InterPro DOMAIN/s: Kinetochore protein Nuf2 (InterPro:IPR005549); Has 50972 Blast hits to 29793 proteins in 2070 species: Archae - 902; Bacteria - 7404; Metazoa - 23628; Fungi - 4156; Plants - 2312; Viruses - 158; Other Eukaryotes - 12412 (source: NCBI BLink).	2.65655	1.96898	1.78814	2.14454	2.17473	1.50157	1.93521	1.13838	1.51896	2.31907	2.50791	3.54134	2.90958	3.1067	2.63307	2.82564	3.07637	2.68734	2.55671	2.579	2.20122	3.00789	3.05199	3.38455	.	2.13789	1.94028	1.53085	2.78944	2.88312	2.86312	2.44565	3.14814	.	.	0.170839	0.473745	-0.36392	0.265729
AT1G61010.1	2082	CPSF73-I	cleavage and polyadenylation specificity factor 73-I	11.6877	9.243	8.57948	10.6471	9.38031	8.89072	9.65573	10.5145	9.39313	10.1166	11.4783	10.8273	11.038	14.0392	10.8812	12.5635	10.3551	13.1095	10.686	9.88007	9.90174	10.4797	11.5788	11.0579	.	9.83674	9.63937	9.85444	10.8074	11.9861	12.0094	10.1559	11.0388	.	.	0.043995	0.193124	-0.184438	0.0915717
AT1G61030.1	2523		WAPL (Wings apart-like protein regulation of heterochromatin) protein	6.51256	4.10606	4.10037	4.26487	4.47362	4.57991	4.51871	4.43543	4.80984	5.6302	5.80528	5.45972	7.19377	6.31692	6.44714	5.74123	5.01399	6.437	5.03453	3.11503	4.63786	4.72927	6.3444	4.89139	.	4.90633	4.43947	4.58799	5.63173	6.65261	5.73074	4.26247	5.32169	.	.	0.0054148	0.0380561	-0.337726	0.121429
AT1G61040.1	1932	VIP5	plus-3 domain-containing protein	11.5832	9.47428	9.57857	10.2724	10.2554	10.0688	10.8372	9.6933	7.91145	9.45454	11.708	14.0384	15.1057	14.6801	15.3337	12.7159	13.9851	13.5757	8.41434	10.5133	9.90293	8.07866	7.28154	6.26622	.	10.212	10.1989	9.48065	11.7337	15.0398	13.4256	9.61018	7.20881	.	.	0.0339477	0.159802	0.189414	0.0893169
AT1G61050.1	1308		alpha 1,4-glycosyltransferase family protein	0	0	0	0	0	0	0	0	0	0	0	0	0	0	0	0	0	0	0	0	0	0	0	0	.	0	0	0	0	0	0	0	0	.	.	NA	NA	NA	NA
AT1G61060.1	804		F-box family protein	0	0	0	0	0	0	0	0	0	0	0	0	0	0	0	0	0	0	0	0	0	0	0	0	.	0	0	0	0	0	0	0	0	.	.	NA	NA	NA	NA
AT1G61065.1	543		Protein of unknown function (DUF1218)	8.94515	15.964	11.2026	5.61749	5.34242	8.05571	12.2658	14.4647	11.4684	4.62085	9.49482	6.16614	11.5347	7.02557	7.45984	17.3701	22.4258	12.4421	7.82406	12.7512	8.69535	6.87013	8.49003	6.87898	.	12.0372	6.33854	12.733	6.7606	8.67337	17.4127	9.75685	7.41305	.	.	0.482961	0.790366	0.166673	0.237578
AT1G61070.1	231	LCR66, PDF2.4	low-molecular-weight cysteine-rich 66	0	0	0	0	0	0	0	0	0	0	0	0	0	0	0	0	0	0	0	0	0	0	0	0	.	0	0	0	0	0	0	0	0	.	.	NA	NA	NA	NA
AT1G61080.1	2724		Hydroxyproline-rich glycoprotein family protein	0	0	0	0	0	0	0	0	0	0.203122	0.248637	0.091498	0.12888	0.043604	0	0	0.070894	0.13503	0	0	0	0	0	0	.	0	0	0	0.181086	0.0574947	0.0686413	0	0	.	.	NA	NA	NA	NA
AT1G61090.1	357		unknown protein; BEST Arabidopsis thaliana protein match is: unknown protein (TAIR:AT1G61095.1); Has 30201 Blast hits to 17322 proteins in 780 species: Archae - 12; Bacteria - 1396; Metazoa - 17338; Fungi - 3422; Plants - 5037; Viruses - 0; Other Eukaryotes - 2996 (source: NCBI BLink).	0	0	0	0	0	0	0	0	0	0	0	0	0	0	0	0	0	0	0	0	0	0	0	0	.	0	0	0	0	0	0	0	0	.	.	NA	NA	NA	NA
AT1G61093.1	378		unknown protein; FUNCTIONS IN: molecular_function unknown; INVOLVED IN: biological_process unknown; LOCATED IN: cellular_component unknown; BEST Arabidopsis thaliana protein match is: unknown protein (TAIR:AT1G61095.1); Has 30201 Blast hits to 17322 proteins in 780 species: Archae - 12; Bacteria - 1396; Metazoa - 17338; Fungi - 3422; Plants - 5037; Viruses - 0; Other Eukaryotes - 2996 (source: NCBI BLink).	0	0	0	0	0	0	0	0.715332	0	0	0	0	0	0	0	0	0	0	0	0	0	0	0	0	.	0	0	0.238444	0	0	0	0	0	.	.	NA	NA	NA	NA
AT1G61095.1	378		unknown protein; BEST Arabidopsis thaliana protein match is: unknown protein (TAIR:AT1G61093.1); Has 17 Blast hits to 13 proteins in 2 species: Archae - 0; Bacteria - 0; Metazoa - 0; Fungi - 0; Plants - 17; Viruses - 0; Other Eukaryotes - 0 (source: NCBI BLink).	0	0	0	0	0	0	0	0	0	0	0	0	0	0	0	0	0	0	0	0	0	0	0	0	.	0	0	0	0	0	0	0	0	.	.	NA	NA	NA	NA
AT1G61097.1	405		Expressed protein	0	0	0	0	0	0	0	0	0	0	0	0	0	0	0	0	0	0	0	0	0	0	0	0	.	0	0	0	0	0	0	0	0	.	.	NA	NA	NA	NA
AT1G61100.1	2427		disease resistance protein (TIR class), putative	46.1626	42.7182	34.3189	18.8376	19.7334	18.9638	15.1641	15.1779	16.1612	25.4179	31.3693	28.6182	24.5181	26.029	25.2783	24.6564	20.0448	23.9346	17.0453	18.7863	16.964	21.0592	21.385	20.3743	.	41.0666	19.1783	15.5011	28.4685	25.2751	22.8786	17.5985	20.9395	.	.	0.425597	0.749374	-0.290482	0.364584
AT1G61100.2	2424		disease resistance protein (TIR class), putative	0	0	0	0	0	0.283619	0	0	0	0	0	0	0	0	0	0	3.36137	0	1.39572	0	0	0	0.397896	0.374818	.	0	0.0945397	0	0	0	1.12046	0.465239	0.257571	.	.	0.644388	0.883918	-0.547428	1.18601
AT1G61105.1	567		Toll-Interleukin-Resistance (TIR) domain family protein	0	0	0	0	0	0	0	0	0	0	0	0	0	0	0	0	0	0	0	0	0	0	0	0	.	0	0	0	0	0	0	0	0	.	.	NA	NA	NA	NA
AT1G61110.1	972	anac025, NAC025	NAC domain containing protein 25	0	0	0	0	0	0	0	0	0	0	0	0	0	0	0	0	0.732049	0	0	0	0	0	0	0	.	0	0	0	0	0	0.244016	0	0	.	.	NA	NA	NA	NA
AT1G61120.1	2634	TPS04, GES, TPS4	terpene synthase 04	13.3194	10.6112	12.1711	19.0987	18.8342	20.4961	3.19277	4.5276	3.96114	3.53964	4.10221	2.44303	2.57096	2.85817	2.71787	34.3829	29.7159	34.2777	0.300711	0.068026	0.148391	0.128526	0.040825	0.122669	.	12.0339	19.4764	3.89384	3.36163	2.71567	32.7922	0.172376	0.09734	.	.	0.267489	0.606727	0.31014	0.279692
AT1G61130.1	1392	SCPL32	serine carboxypeptidase-like 32	0	0	0	0	0	0	0	0	0	0	0	0	0	0	0	0	0	0	0	0	0	0	0	0	.	0	0	0	0	0	0	0	0	.	.	NA	NA	NA	NA
AT1G61140.1	3843	EDA16	SNF2 domain-containing protein / helicase domain-containing protein / zinc finger protein-related	3.68654	6.65369	2.24978	3.66937	3.84825	3.86035	2.06306	1.26901	2.48536	5.9073	4.03904	6.90354	1.99378	7.84218	5.80119	4.6	2.91425	7.36436	4.38197	1.82332	4.18265	1.00229	4.22271	3.88131	.	4.19667	3.79265	1.93914	5.61663	5.21238	4.95953	3.46265	3.03544	.	.	0.749083	0.93437	0.133083	0.416083
AT1G61140.2	3069	EDA16	SNF2 domain-containing protein / helicase domain-containing protein / zinc finger protein-related	0	0	0	0.219561	0	0	0	0	0	0	0	0	0	0	0	0.156875	0.147602	0	0	0	0	0	0	0	.	0	0.073187	0	0	0	0.101492	0	0	.	.	NA	NA	NA	NA
AT1G61140.3	3369	EDA16	SNF2 domain-containing protein / helicase domain-containing protein / zinc finger protein-related	9.17613	7.18421	9.34532	3.53068	4.59799	2.90053	3.9739	5.29181	3.77141	10.4117	12.8542	7.63669	9.60289	4.32062	7.47912	8.64059	10.0631	5.84091	3.42212	5.05922	3.49266	6.21146	2.92496	3.99123	.	8.56855	3.6764	4.3457	10.3009	7.13421	8.18153	3.99133	4.37589	.	.	0.770938	0.943758	-0.164813	0.56608
AT1G61150.1	732		LisH and RanBPM domains containing protein	24.9654	19.6201	27.0571	12.0495	10.7713	33.9194	27.0095	21.1037	17.3286	48.0245	50.2788	21.2927	55.2634	52.8072	47.6311	27.2361	35.8902	40.8491	30.7661	13.7614	13.5111	33.8459	29.5752	30.7091	.	23.8809	18.9134	21.8139	39.8654	51.9006	34.6585	19.3462	31.3768	.	.	0.0974816	0.334922	-0.632243	0.381516
AT1G61150.2	681		LisH and RanBPM domains containing protein	0	0	0	24.039	0	0	0	0	0	0	0	0	0	0	0	0	0	0	0	0	0	0	0	0	.	0	8.013	0	0	0	0	0	0	.	.	NA	NA	NA	NA
AT1G61150.3	582		LisH and RanBPM domains containing protein	18.0306	0	6.51386	0	5.89273	2.78862	3.47312	0	9.96068	20.2984	6.04834	3.69281	5.14444	9.09141	0	8.9238	13.7284	16.051	2.16414	17.2465	0	2.02819	2.6808	0	.	8.18149	2.89378	4.47793	10.0132	4.74528	12.9011	6.47023	1.56966	.	.	0.715911	0.919666	0.546954	1.50291
AT1G61150.5	663		LisH and RanBPM domains containing protein	0	9.07542	0	0	26.9246	0	0	9.45672	0	0	0	33.1569	0	0	12.2523	19.6788	0	0	0	14.8768	12.9631	0	0	0	.	3.02514	8.97488	3.15224	11.0523	4.08411	6.55959	9.27998	0	.	.	0.141436	0.422323	3.10672	2.11274
AT1G61160.1	564		CONTAINS InterPro DOMAIN/s: Retrotransposon gag protein (InterPro:IPR005162); Has 30201 Blast hits to 17322 proteins in 780 species: Archae - 12; Bacteria - 1396; Metazoa - 17338; Fungi - 3422; Plants - 5037; Viruses - 0; Other Eukaryotes - 2996 (source: NCBI BLink).	0	0.349145	0.908538	0	0.676176	0.771116	0.351249	0	0	1.3213	1.06688	0.959929	2.61804	0.786367	0.420136	0.820236	1.17251	1.07788	0	0.392103	0.27572	0.273159	0.230473	0.521312	.	0.419228	0.482431	0.117083	1.11604	1.27485	1.02354	0.222608	0.341648	.	.	NA	NA	NA	NA
AT1G61165.1	108		unknown protein; Has 30201 Blast hits to 17322 proteins in 780 species: Archae - 12; Bacteria - 1396; Metazoa - 17338; Fungi - 3422; Plants - 5037; Viruses - 0; Other Eukaryotes - 2996 (source: NCBI BLink).	0	0	0	0	0	0	0	0	0	0	0	0	0	0	0	0	0	0	0	0	0	0	0	0	.	0	0	0	0	0	0	0	0	.	.	NA	NA	NA	NA
AT1G61170.1	756		unknown protein; FUNCTIONS IN: molecular_function unknown; INVOLVED IN: N-terminal protein myristoylation; LOCATED IN: cellular_component unknown; EXPRESSED IN: 19 plant structures; EXPRESSED DURING: 12 growth stages; BEST Arabidopsis thaliana protein match is: unknown protein (TAIR:AT1G11125.1); Has 54 Blast hits to 54 proteins in 15 species: Archae - 0; Bacteria - 0; Metazoa - 17; Fungi - 0; Plants - 34; Viruses - 1; Other Eukaryotes - 2 (source: NCBI BLink).	9.09314	15.0097	11.4245	4.98579	5.37127	10.2212	9.50226	5.79304	10.5007	8.05911	8.25022	9.02159	4.06606	8.69458	7.83025	6.80242	5.18306	8.40542	8.72146	6.75411	9.72532	9.57466	9.83111	6.94853	.	11.8425	6.85941	8.59867	8.44364	6.86363	6.79697	8.4003	8.78477	.	.	0.597512	0.861344	-0.117539	0.222618
AT1G61180.1	2670		LRR and NB-ARC domains-containing disease resistance protein	7.10385	5.3084	2.55871	11.2602	11.121	11.5813	4.24412	7.60778	4.37262	13.4435	11.7653	6.9723	15.6902	14.4827	16.1684	5.44894	9.2634	11.5145	4.43793	6.79617	4.66799	4.03301	6.20923	2.10724	.	4.99032	11.3208	5.40817	10.7271	15.4471	8.74228	5.3007	4.11649	.	.	0.790952	0.954152	0.196398	0.740917
AT1G61180.2	2700		LRR and NB-ARC domains-containing disease resistance protein	4.12412	3.84269	4.79869	0	0	0.560875	1.70914	1.46094	5.41198	1.04257	4.11691	6.89205	1.28723	4.10405	0.994802	9.4841	4.191	4.37108	0.712682	0	1.79636	2.79828	0	3.77159	.	4.25517	0.186958	2.86068	4.01718	2.12869	6.0154	0.836346	2.18996	.	.	0.529297	0.820255	-0.769355	1.22298
AT1G61190.1	2904		LRR and NB-ARC domains-containing disease resistance protein	49.0492	43.0147	43.4514	49.8352	49.6116	54.4641	37.2212	33.1622	33.2179	51.9832	56.6875	52.712	63.5024	61.3302	61.6269	39.3517	41.5158	41.2277	41.6884	41.8268	38.171	37.5169	38.8828	41.4516	.	45.1718	51.3037	34.5338	53.7942	62.1532	40.6984	40.5621	39.2838	.	.	0.0416838	0.185445	-0.0977199	0.0479804
AT1G61200.1	216		homeobox-leucine zipper protein-related	0	0	0	0	0	0	0	0	0	0	0	0	0	0	0	0	0	2.17243	0	0	0	0	0	0	.	0	0	0	0	0	0.724144	0	0	.	.	NA	NA	NA	NA
AT1G61210.1	3546		Transducin/WD40 repeat-like superfamily protein	0	0.381611	0	0	0.687564	1.52387	0.520819	0.579441	0	0.600038	1.99749	0	0	0.828226	0.623413	0	1.11682	0.270825	1.43903	0	0.3173	1.30483	0.23293	2.01218	.	0.127204	0.737145	0.366753	0.865843	0.48388	0.462549	0.585443	1.18331	.	.	0.348648	0.686849	-1.5365	1.63943
AT1G61210.2	3540		Transducin/WD40 repeat-like superfamily protein	14.0247	12.1817	10.1869	7.93485	6.5003	6.85726	5.73207	4.13593	5.7998	6.59932	7.15139	8.31765	10.6064	7.64191	7.96608	6.8743	5.67536	6.96484	10.4466	8.06413	9.31801	8.31166	9.66597	7.91864	.	12.1311	7.09747	5.2226	7.35612	8.73812	6.50483	9.27623	8.63209	.	.	0.84638	0.975469	-0.0406667	0.209904
AT1G61215.1	1428	BRD4	bromodomain 4	2.68168	2.45187	3.4871	2.28086	2.02198	2.39776	0.709764	1.63069	1.425	3.58494	3.96866	2.89704	2.1214	2.5186	1.93521	2.59836	2.1901	2.23735	2.65283	3.3492	3.72834	2.227	2.63292	3.34708	.	2.87355	2.23353	1.25515	3.48355	2.19174	2.34194	3.24346	2.73567	.	.	0.752712	0.935893	0.072367	0.229689
AT1G61230.1	1518		Mannose-binding lectin superfamily protein	0.774834	0.127541	0	0.133247	0	0	0	0.107229	0	0.157762	0	0.102004	0.144616	0.387591	0.658719	0	0.305463	0	0.118776	0	0	0.170883	0.161548	0.081551	.	0.300792	0.0444157	0.035743	0.0865887	0.396975	0.101821	0.039592	0.137994	.	.	NA	NA	NA	NA
AT1G61240.1	1278		Protein of unknown function (DUF707)	13.2951	14.8593	11.0327	6.73635	9.80027	8.01207	15.4549	13.8809	9.71508	11.8501	13.6728	12.3189	17.2155	13.9769	11.4273	14.0806	10.4139	9.8731	12.8091	14.0317	13.5335	11.5082	13.1214	14.9094	.	13.0624	8.1829	13.017	12.6139	14.2066	11.4559	13.4581	13.1797	.	.	0.611866	0.869192	-0.0667513	0.131552
AT1G61250.1	870	SC3	secretory carrier 3	54.548	60.4637	47.812	114.866	106.434	126.785	81.647	77.888	75.3299	152.406	145.334	153.462	165.26	184.45	162.369	160.706	135.182	156.188	52.4512	49.9308	51.3125	39.903	42.1743	35.8748	.	54.2746	116.028	78.2883	150.4	170.693	150.692	51.2315	39.3174	.	.	0.00111099	0.00999695	0.198268	0.0608035
AT1G61250.2	825	SC3	secretory carrier 3	0	0	0	0	0	0	0	0	0	0	1.15159	0	0	0	1.46641	0	0	0	0	0	0	0	0	0	.	0	0	0	0.383865	0.488803	0	0	0	.	.	NA	NA	NA	NA
AT1G61255.1	432		BEST Arabidopsis thaliana protein match is: glycine-rich protein (TAIR:AT4G21620.2); Has 58 Blast hits to 58 proteins in 12 species: Archae - 0; Bacteria - 2; Metazoa - 0; Fungi - 0; Plants - 56; Viruses - 0; Other Eukaryotes - 0 (source: NCBI BLink).	0.710835	0.60414	2.99502	8.05326	4.16453	6.20784	1.84021	3.81639	5.7933	3.51492	3.26256	1.723	9.55222	9.30675	13.5502	5.64151	2.81318	9.249	0.594162	1.96018	1.43588	0.432396	1.5258	0.405428	.	1.43667	6.14187	3.81663	2.83349	10.8031	5.90123	1.33007	0.787875	.	.	0.523587	0.817421	0.355118	0.556763
AT1G61260.1	1035		Protein of unknown function (DUF761)	5.91664	3.68242	4.67741	8.5063	9.20983	7.80036	5.58195	4.49551	4.97494	23.6574	20.3461	18.3743	21.4731	17.1424	19.1483	18.6911	17.0549	15.8394	2.54703	2.84185	1.44082	1.14603	1.37514	1.84732	.	4.75882	8.5055	5.01747	20.7926	19.2546	17.1951	2.27657	1.45616	.	.	0.0644053	0.253666	0.329851	0.178359
AT1G61270.1	1356		Transmembrane amino acid transporter family protein	0	0	0	0	0	0	0	0	0	0.156833	0	0	0	0	0	0	0	0	0.119401	0	0	0	0	0	.	0	0	0	0.0522777	0	0	0.0398003	0	.	.	NA	NA	NA	NA
AT1G61280.1	414		Phosphatidylinositol N-acetylglucosaminyltransferase, GPI19/PIG-P subunit	1.68343	0.65366	0	0	0.681523	2.40712	1.3586	0.596816	0	1.77547	0	0.471184	1.52389	3.05249	0	2.45785	3.0578	1.0082	0	1.70291	0.522637	1.64909	0.854516	0.532879	.	0.779029	1.02955	0.651804	0.748884	1.52546	2.17462	0.741849	1.01216	.	.	NA	NA	NA	NA
AT1G61290.1	912	SYP124, ATSYP124	syntaxin of plants 124	0.228132	0	0	0	0	0	0.368184	0	0	0	0	0.142779	0	0	0	0.224021	0	0	0	0	0	0	0	0	.	0.076044	0	0.122728	0.047593	0	0.0746737	0	0	.	.	NA	NA	NA	NA
AT1G61300.1	2289		LRR and NB-ARC domains-containing disease resistance protein	21.2217	20.087	22.4333	22.3133	24.1989	25.4405	21.0436	18.0711	17.1641	25.8069	25.8155	25.1159	23.7787	27.8404	29.8354	14.4014	16.0327	16.6261	22.0113	20.9018	20.4377	22.1273	21.5883	22.2184	.	21.2474	23.9843	18.7596	25.5794	27.1515	15.6867	21.1169	21.978	.	.	0.0132508	0.0776999	-0.170089	0.0686684
AT1G61310.1	2778		LRR and NB-ARC domains-containing disease resistance protein	3.60135	3.14432	2.31973	2.87496	3.8081	3.94858	3.39677	3.48083	3.1573	5.7974	4.5907	5.57356	5.51111	4.9849	6.65903	6.41477	4.47806	4.36156	3.30952	3.55716	3.49701	2.6049	3.77348	2.91507	.	3.0218	3.54388	3.34497	5.32055	5.71835	5.0848	3.45456	3.09782	.	.	0.954385	1	-0.00748609	0.130874
AT1G61320.1	1380		FBD / Leucine Rich Repeat domains containing protein	0	0	0	0	0	0	0	0	0	0	0	0	0	0	0	0	0	0	0	0	0	0	0	0	.	0	0	0	0	0	0	0	0	.	.	NA	NA	NA	NA
AT1G61330.1	1344		FBD, F-box and Leucine Rich Repeat domains containing protein	0	0	0	0	0	0	0	0	0	0	0	0	0	0	0	0	0	0	0	0	0	0	0	0	.	0	0	0	0	0	0	0	0	.	.	NA	NA	NA	NA
AT1G61340.1	558		F-box family protein	28.7699	26.1976	18.5792	12.4169	15.1784	7.40504	18.3731	18.285	20.8065	13.4272	10.0113	9.53428	7.13295	4.60856	5.15539	12.1289	5.21463	6.42095	9.16499	9.07062	9.89367	2.814	2.57857	3.05274	.	24.5155	11.6668	19.1549	10.9909	5.6323	7.92151	9.37643	2.8151	.	.	4.08352e-06	6.67319e-05	1.10261	0.239329
AT1G61340.2	696		F-box family protein	0	0.388248	1.9682	0	0	0	0	0.303756	0	0	0	0	0	0	0	0	0	0	0.376984	0.404401	0	0.30243	0	0	.	0.785484	0	0.101252	0	0	0	0.260462	0.10081	.	.	NA	NA	NA	NA
AT1G61350.1	1722		ARM repeat superfamily protein	12.6736	10.1446	9.48991	9.78599	8.31881	8.82477	6.04141	6.76109	7.64959	10.5652	10.1685	10.7821	9.17453	11.0266	10.9182	12.6105	8.11877	8.64718	7.15013	9.57418	8.88468	7.41903	9.59304	6.20049	.	10.7694	8.97653	6.81736	10.5053	10.3731	9.79216	8.53633	7.73752	.	.	0.991207	1	-0.00134534	0.122074
AT1G61353.1	174		unknown protein; Has 30201 Blast hits to 17322 proteins in 780 species: Archae - 12; Bacteria - 1396; Metazoa - 17338; Fungi - 3422; Plants - 5037; Viruses - 0; Other Eukaryotes - 2996 (source: NCBI BLink).	0	0	0	0	0	0	0	0	0	0	0	0	0	0	0	0	0	0	0	0	0	0	0	0	.	0	0	0	0	0	0	0	0	.	.	NA	NA	NA	NA
AT1G61360.1	2466		S-locus lectin protein kinase family protein	3.35566	5.32349	2.39612	6.50302	6.08763	8.89999	2.10507	6.42504	3.44671	16.146	4.0224	3.75297	4.50817	6.55255	2.08476	5.6066	1.19376	2.23406	1.99573	1.58339	7.12362	2.57408	2.06911	2.88089	.	3.69176	7.16355	3.99227	7.97378	4.38183	3.01147	3.56758	2.50802	.	.	0.973403	1	0.0177189	0.531444
AT1G61360.2	2223		S-locus lectin protein kinase family protein	12.1623	11.4643	10.2267	9.42985	9.08078	7.80097	5.82525	0	4.46248	0	14.309	11.1074	10.1152	12.6809	14.6286	4.81482	10.0314	7.44758	7.53539	8.67051	2.1154	0	0	0	.	11.2844	8.77053	3.42924	8.47214	12.4749	7.43127	6.1071	0	.	.	0.000111935	0.00134823	5.04452	1.3058
AT1G61370.1	2445		S-locus lectin protein kinase family protein	3.52623	3.00677	2.18489	4.60071	2.89921	3.65148	1.24501	1.45026	1.89204	4.04605	4.39264	2.86019	4.18896	4.18495	4.57761	2.68421	2.55253	3.46825	1.73836	2.27002	1.68983	1.44177	0.539313	0.708677	.	2.90596	3.71713	1.5291	3.76629	4.31717	2.90166	1.8994	0.896588	.	.	0.000592593	0.00583991	0.706728	0.205744
AT1G61380.1	2418	SD1-29	S-domain-1 29	8.52243	8.65483	7.75153	27.3401	24.2489	27.0483	8.95533	11.2884	11.7465	21.2748	21.0934	21.2387	25.4198	26.0232	26.8109	13.568	12.4653	17.7614	9.0697	6.78685	6.5079	3.7141	3.44814	2.87594	.	8.3096	26.2124	10.6634	21.2023	26.0846	14.5982	7.45482	3.34606	.	.	6.72002e-12	2.46699e-10	0.68677	0.100061
AT1G61390.1	2496		S-locus lectin protein kinase family protein	0	0.064924	0	0	0	0.172821	0.058838	0	0	0	0	0	0	0.048184	0	0.219941	0	0	0	0.313304	0.431413	0	0	0.275419	.	0.0216413	0.057607	0.0196127	0	0.0160613	0.0733137	0.248239	0.0918063	.	.	0.284626	0.62706	0.938152	0.876789
AT1G61390.2	1992		S-locus lectin protein kinase family protein	0.20544	0	0.130345	0.08598	0.310112	0	0	0.069008	0	0.099553	0.1445	0.135055	0.374235	0	0.543853	0	0.204911	0.128641	0.369553	0	0	0.380806	0.154507	0	.	0.111928	0.132031	0.0230027	0.126369	0.306029	0.111184	0.123184	0.178438	.	.	0.47367	0.783308	-0.619762	0.864962
AT1G61400.1	2460		S-locus lectin protein kinase family protein	0.847446	0.380976	0.472624	0.591455	0.350959	0.386677	0.350641	0.314394	0.53727	0.528312	0.270686	0.152014	0.421637	1.29351	1.15876	0.362452	0.695575	0.340106	0.393254	0.500319	0.518552	0.041438	0.589787	0.355461	.	0.567015	0.44303	0.400768	0.317004	0.95797	0.466044	0.470708	0.328895	.	.	0.209594	0.531147	0.587064	0.467898
AT1G61410.1	357		DNA double-strand break repair and VJ recombination XRCC4	0	0	0	0.925826	0	0	0	0	2.43593	1.97294	0	0.625422	0	0	0	0	0	0	0	0.903194	0	0	0	0	.	0	0.308609	0.811976	0.866122	0	0	0.301065	0	.	.	NA	NA	NA	NA
AT1G61415.1	504		unknown protein; FUNCTIONS IN: molecular_function unknown; INVOLVED IN: biological_process unknown; LOCATED IN: cellular_component unknown; BEST Arabidopsis thaliana protein match is: unknown protein (TAIR:AT1G61450.1); Has 30201 Blast hits to 17322 proteins in 780 species: Archae - 12; Bacteria - 1396; Metazoa - 17338; Fungi - 3422; Plants - 5037; Viruses - 0; Other Eukaryotes - 2996 (source: NCBI BLink).	0	0	0	0	0	0	0	0	0	0	0	0	0.915126	0.686507	2.33726	0	0	0	0	0	0	0	0	0	.	0	0	0	0	1.31296	0	0	0	.	.	NA	NA	NA	NA
AT1G61415.2	453		unknown protein; FUNCTIONS IN: molecular_function unknown; INVOLVED IN: biological_process unknown; LOCATED IN: cellular_component unknown; BEST Arabidopsis thaliana protein match is: unknown protein (TAIR:AT1G61450.1); Has 30201 Blast hits to 17322 proteins in 780 species: Archae - 12; Bacteria - 1396; Metazoa - 17338; Fungi - 3422; Plants - 5037; Viruses - 0; Other Eukaryotes - 2996 (source: NCBI BLink).	0	1.10249	0	0	0	0	0	0	0	0	0.927824	0	0	0	0	0	1.28455	1.26725	0.574601	1.24621	0.437206	0	0.358083	0	.	0.367495	0	0	0.309275	0	0.850602	0.752672	0.119361	.	.	NA	NA	NA	NA
AT1G61420.1	2424		S-locus lectin protein kinase family protein	3.83902	3.21901	3.58286	7.97035	9.19406	7.13808	3.35969	2.65046	2.56277	12.3908	14.7102	11.6775	12.3309	10.6981	12.8521	11.7022	7.76044	10.3412	2.32341	2.89273	2.28832	1.11159	1.01216	1.3505	.	3.54696	8.10083	2.85764	12.9261	11.9604	9.93462	2.50149	1.15808	.	.	5.00275e-07	9.69868e-06	0.663517	0.132012
AT1G61430.1	2421		S-locus lectin protein kinase family protein	4.6552	5.86934	3.83103	9.95764	10.746	8.55186	5.2479	5.64797	4.57902	7.00119	8.35373	8.82434	11.4502	10.4756	9.19182	9.70365	6.58508	7.97807	2.6778	3.14946	2.61432	2.47757	1.47993	2.91622	.	4.78519	9.75183	5.1583	8.05976	10.3726	8.08893	2.81386	2.29124	.	.	0.328215	0.668473	0.145279	0.148591
AT1G61440.1	2379		S-locus lectin protein kinase family protein	0	0	0	0.067269	0.059652	0	0	0.053528	0	0.231047	0.223041	0.155989	0.287327	0.195461	0.336859	0.22239	0.235515	0.199459	0	0	0.097505	0.085128	0	0	.	0	0.042307	0.0178427	0.203359	0.273216	0.219121	0.0325017	0.028376	.	.	NA	NA	NA	NA
AT1G61450.1	363		unknown protein; BEST Arabidopsis thaliana protein match is: unknown protein (TAIR:AT1G61415.1); Has 30201 Blast hits to 17322 proteins in 780 species: Archae - 12; Bacteria - 1396; Metazoa - 17338; Fungi - 3422; Plants - 5037; Viruses - 0; Other Eukaryotes - 2996 (source: NCBI BLink).	0	0	0	0	0	0.628726	0	0	0.826398	1.1862	0	0	0	0	1.06027	0	0	0	0	0	2.06679	0	0	0.713856	.	0	0.209575	0.275466	0.395398	0.353422	0	0.688931	0.237952	.	.	NA	NA	NA	NA
AT1G61460.1	1797		S-locus protein kinase, putative	2.74828	2.23731	4.22171	1.43683	1.48394	1.20495	1.21031	0.495892	1.42065	6.68052	6.96605	6.38341	4.01728	5.09972	3.68192	2.65725	3.05842	2.02129	1.79554	1.00903	1.19356	0.453378	0.430862	0.559731	.	3.0691	1.37524	1.04228	6.67666	4.26631	2.57898	1.33271	0.481324	.	.	0.00248809	0.0199674	0.832562	0.275247
AT1G61470.1	837		Polynucleotidyl transferase, ribonuclease H-like superfamily protein	10.6549	8.44058	7.02979	1.02499	1.54291	0.505803	0.905149	0.801296	0.89286	2.60454	2.49019	4.36347	1.27794	1.08903	3.63334	1.34899	1.36505	0.905684	4.33541	3.1543	3.73657	0.825206	1.5533	1.10047	.	8.70843	1.02457	0.866435	3.15274	2.00011	1.20657	3.74209	1.15966	.	.	0.011336	0.0687093	1.05676	0.417332
AT1G61475.1	639		ATP binding;protein kinases	0	0	0	0	0	0	0	0	0	0	0	0.816614	0	0	0	0	0	0	0	0	0	0	0	0	.	0	0	0	0.272205	0	0	0	0	.	.	NA	NA	NA	NA
AT1G61480.1	2430		S-locus lectin protein kinase family protein	0.082521	0.06892	0.217922	0	0	0	0	0	0	0.890196	0.634098	0.823205	1.21178	0.510081	0.440025	0.385737	0.408621	0.208676	0.060355	0.134594	0.050735	0	0.04197	0	.	0.123121	0	0	0.7825	0.72063	0.334345	0.0818947	0.01399	.	.	0.165209	0.464196	0.953073	0.68677
AT1G61490.1	2415		S-locus lectin protein kinase family protein	1.09963	0.459568	0.985771	0.805094	0.416326	0.568514	1.07297	1.12572	0.789604	3.63174	2.76455	2.18621	1.66117	1.46865	2.27853	2.59062	1.33009	1.63987	1.72337	1.53306	1.75135	1.22863	1.48887	1.25285	.	0.848324	0.596645	0.996097	2.86083	1.80278	1.85353	1.66926	1.32345	.	.	0.609652	0.868468	0.131575	0.257701
AT1G61500.1	2415		S-locus lectin protein kinase family protein	3.0419	1.93312	2.05097	2.81791	3.14713	2.53748	2.68563	2.41698	2.31678	2.76613	2.16563	1.92691	2.52072	2.86785	2.0932	3.76628	2.57712	2.49806	1.83063	1.91367	2.01324	1.6089	1.16513	1.37399	.	2.34199	2.83417	2.47313	2.28622	2.49392	2.94715	1.91918	1.38267	.	.	0.197664	0.514196	0.229551	0.17819
AT1G61520.1	822	LHCA3	photosystem I light harvesting complex gene 3	3669.7	4162.6	4225.69	5036.51	4337.36	4947.3	5503.24	5463.74	5255.51	2936.73	2683.5	2416.73	2382.77	2638.62	2355.61	3123.58	3360.6	3532.51	4288.56	3991.45	3982.48	4533.13	4916.29	4411.03	.	4019.33	4773.72	5407.5	2678.99	2459	3338.9	4087.49	4620.15	.	.	0.000570573	0.005639	-0.195107	0.0566311
AT1G61520.2	657	LHCA3	photosystem I light harvesting complex gene 3	1328.52	975.571	1039.66	555.962	1219.52	582.024	745.636	794.066	935.806	383.084	597.029	930.928	1162.98	781.753	956.172	949.761	793.383	514.531	474.518	818.213	840.122	260.851	344.395	339.356	.	1114.59	785.835	825.169	637.014	966.968	752.558	710.951	314.867	.	.	0.00617429	0.0422328	0.718644	0.262434
AT1G61540.1	1209		Galactose oxidase/kelch repeat superfamily protein	0	0	0	0	0	0	0	0	0	0	0	0	0	0	0	0	0	0	0	0	0	0	0	0	.	0	0	0	0	0	0	0	0	.	.	NA	NA	NA	NA
AT1G61550.1	2409		S-locus lectin protein kinase family protein	0	0	0	0	0.06304	0.092784	0.063331	0	0.064648	0.247851	0.234603	0.110553	0.384776	0.207562	0.537305	0.156833	0.083074	0.106008	0.183652	0.067861	0.051325	0	0	0.086033	.	0	0.0519413	0.0426597	0.197669	0.376548	0.115305	0.100946	0.0286777	.	.	NA	NA	NA	NA
AT1G61560.1	1752	MLO6, ATMLO6	Seven transmembrane MLO family protein	3.67722	3.88378	0	7.76326	2.07879	2.84428	1.08282	0	1.26867	4.50725	5.46031	2.46021	5.78166	5.80775	6.95034	7.24709	2.92396	5.66058	0	0	0	0	0	0	.	2.52033	4.22878	0.783831	4.14259	6.17992	5.27721	0	0	.	.	1	1	2.9461e-16	0.951806
AT1G61560.3	1566	MLO6	Seven transmembrane MLO family protein	0	0	2.62416	0	1.64345	3.0912	0	2.99785	0.930425	0	0	3.20097	0	0	0	0	0	0	0.57768	1.39783	1.09579	0.164405	0.077474	0.233735	.	0.874721	1.57822	1.30942	1.06699	0	0	1.02377	0.158538	.	.	0.238253	0.570226	1.52576	1.29372
AT1G61560.4	1566	MLO6	Seven transmembrane MLO family protein	0.568546	0	1.99996	0.300227	2.2217	0.303051	0.282198	0	0	0	0	0	0	0	0.500065	0	0.453431	0.277169	0	0	0	0	0	0	.	0.856169	0.94166	0.094066	0	0.166688	0.243533	0	0	.	.	NA	NA	NA	NA
AT1G61563.1	249	RALFL8	ralf-like 8	0	0	0	0	0	0	0	0	0	0	0	0	0	0	0	0	0	0	0	0	0	0	0	0	.	0	0	0	0	0	0	0	0	.	.	NA	NA	NA	NA
AT1G61566.1	228	RALFL9	ralf-like 9	0	0	0	0	0	0	0	0	0	0	0	0	0	0	0	0	0	0	0	0	0	0	0	0	.	0	0	0	0	0	0	0	0	.	.	NA	NA	NA	NA
AT1G61570.1	264	TIM13	translocase of the inner mitochondrial membrane 13	77.6089	71.7718	76.8996	54.6654	85.9514	91.9083	43.7829	54.4334	45.2915	149.884	137.914	153.586	148.658	147.083	142.076	109.729	140.659	110.027	120.449	85.404	85.2552	105.521	99.8715	79.9519	.	75.4268	77.5084	47.8359	147.128	145.939	120.138	97.0362	95.1149	.	.	0.781067	0.949169	-0.0423772	0.152475
AT1G61575.1	159		unknown protein; Has 4 Blast hits to 4 proteins in 1 species: Archae - 0; Bacteria - 0; Metazoa - 0; Fungi - 0; Plants - 4; Viruses - 0; Other Eukaryotes - 0 (source: NCBI BLink).	0	0	0	0	0	0	0	0	0	0	0	0	0	0	0	0	0	0	0	0	0	0	0	0	.	0	0	0	0	0	0	0	0	.	.	NA	NA	NA	NA
AT1G61580.1	1173	RPL3B, ARP2	R-protein L3 B	16.3716	16.2055	14.3877	9.44494	7.68468	11.0773	7.11884	9.46572	7.44454	14.0145	13.4327	13.7759	9.93098	11.5979	12.756	14.8778	12.5118	14.7774	23.0431	19.5279	19.7393	22.4482	28.1556	23.2273	.	15.6549	9.40232	8.0097	13.741	11.4283	14.0557	20.7701	24.6104	.	.	0.0195151	0.105997	-0.259876	0.11127
AT1G61590.1	1275		Protein kinase superfamily protein	0	0	0	0	0	0	0	0	0	0	0	0	0	0	0	0	0	0	0	0	0	0	0	0	.	0	0	0	0	0	0	0	0	.	.	NA	NA	NA	NA
AT1G61600.1	1266		Protein of unknown function (DUF1262)	0.663526	2.07869	1.75585	1.60085	0.870747	0.973088	0.879949	1.5955	1.63546	0.688824	1.52566	0.95948	1.26066	1.20107	1.28867	0.803222	0.538988	1.71185	0.531317	0.120642	0.934612	1.64583	2.22258	1.49068	.	1.49935	1.14823	1.3703	1.05799	1.25013	1.01802	0.528857	1.78636	.	.	0.000170753	0.00195652	-1.4892	0.396193
AT1G61610.1	2529		S-locus lectin protein kinase family protein	0.702168	0.66129	0.624119	1.21219	1.18532	1.23145	0.971384	1.31525	0.827681	0.551718	0.645268	1.19975	0.901712	0.65544	1.12491	3.60592	5.20017	3.86016	0.415659	0.230906	0.490842	0.153418	0.108503	0.291552	.	0.662526	1.20966	1.0381	0.798912	0.89402	4.22208	0.379136	0.184491	.	.	0.0732911	0.277269	0.585448	0.326881
AT1G61620.1	933		phosphoinositide binding	28.2691	30.3764	22.948	24.3106	28.9186	27.4523	26.027	22.5161	23.3691	30.259	37.9239	32.2301	34.8383	38.4537	41.4519	36.8229	35.601	30.4586	27.3186	22.9078	22.9635	19.2272	21.4319	20.3425	.	27.1978	26.8938	23.9708	33.471	38.248	34.2942	24.3966	20.3339	.	.	0.37741	0.712377	0.076493	0.0866601
AT1G61630.1	1254	ATENT7, ENT7	equilibrative nucleoside transporter 7	0	0	0	0	0	0	0	0	0	0	0	0	0	0	0	0	0	0	0	0	0	0	0	0	.	0	0	0	0	0	0	0	0	.	.	NA	NA	NA	NA
AT1G61640.1	1866		Protein kinase superfamily protein	3.94253	3.15476	2.65806	5.99325	5.38826	5.74828	2.973	2.20185	1.18199	7.34365	8.38589	7.43356	9.68475	9.19594	6.35482	7.26346	7.30382	7.61314	5.06017	3.02236	3.67797	4.48426	3.67758	3.97105	.	3.25178	5.70993	2.11895	7.72103	8.41184	7.39347	3.92017	4.04429	.	.	0.416487	0.742355	-0.148213	0.18241
AT1G61640.2	1434		Protein kinase superfamily protein	0	0	0	0	0.527142	1.49484	0	0	1.13445	0	0	1.18728	0.751628	0	1.25095	0.855173	1.5237	0	0	1.4651	0.660592	0	0	0	.	0	0.673995	0.378151	0.395761	0.667527	0.792957	0.708565	0	.	.	0.106227	0.354289	1.86778	1.15624
AT1G61660.1	1182		basic helix-loop-helix (bHLH) DNA-binding superfamily protein	19.6213	14.3909	22.252	12.7994	16.1482	15.1689	13.895	13.5767	9.4829	17.7035	20.1932	18.277	15.2528	14.8481	15.6099	11.3296	14.5592	10.7934	17.8784	18.0238	18.5653	17.6669	13.397	22.7696	.	18.7547	14.7055	12.3182	18.7246	15.2369	12.2274	18.1558	17.9445	.	.	0.634607	0.879527	-0.0631713	0.132921
AT1G61660.2	1044		basic helix-loop-helix (bHLH) DNA-binding superfamily protein	0	0	0	0	0	0	0	0	0	0	0	0	0	0	0	0	0	0	0	0	0	0.955727	0	0	.	0	0	0	0	0	0	0	0.318576	.	.	NA	NA	NA	NA
AT1G61660.3	1173		basic helix-loop-helix (bHLH) DNA-binding superfamily protein	0	3.39088	2.55612	1.18167	2.57786	1.56329	0	0	1.65612	1.9952	3.52891	1.60778	0.250865	0	1.63734	0	0.309374	0.939937	4.42495	1.42282	2.18349	1.0152	1.27433	2.70666	.	1.98233	1.77427	0.552041	2.3773	0.629401	0.416437	2.67708	1.6654	.	.	0.741462	0.93031	0.343355	1.04073
AT1G61660.4	1116		basic helix-loop-helix (bHLH) DNA-binding superfamily protein	1.71979	0	0	0	0	0	0	0	0	0.374108	0	0	0	0	0	2.14908	0	0	0	0	0	0	0	0	.	0.573265	0	0	0.124703	0	0.71636	0	0	.	.	NA	NA	NA	NA
AT1G61667.1	471		Protein of unknown function, DUF538	2.6024	4.60076	1.38612	2.84847	2.6125	2.99553	3.1573	1.38167	1.46596	2.03348	2.77059	3.48471	3.48723	4.34708	3.20336	2.52324	4.78838	2.75299	2.71741	1.27486	0.404173	7.90081	4.63772	3.60327	.	2.86309	2.81883	2.00164	2.76293	3.67922	3.35487	1.46548	5.3806	.	.	0.00999533	0.0623729	-1.40469	0.545302
AT1G61670.1	1542		Lung seven transmembrane receptor family protein	13.9375	14.6748	12.7527	15.1602	17.4921	14.0467	12.0003	13.7288	11.0308	21.4302	19.2067	19.5556	19.9394	19.9867	21.3911	18.4022	22.4062	18.9301	16.6712	11.5045	13.8031	11.1851	13.5591	10.6819	.	13.7884	15.5663	12.2533	20.0642	20.4391	19.9129	13.9929	11.8087	.	.	0.619405	0.873078	0.0488865	0.0984238
AT1G61680.1	1710	TPS14, ATTPS14	terpene synthase 14	0	0.10335	0	0	0	0	0	0	0	0	0	0	0	0	0	0	0	0	0.190172	0	0	0	0	0	.	0.03445	0	0	0	0	0	0.0633907	0	.	.	NA	NA	NA	NA
AT1G61680.2	1689	TPS14	terpene synthase 14	0	0	0	0.32717	0	0	0.097683	0	0	0.126284	0.175361	0.164396	0	0.157842	0.267098	0	0	0.080491	0	0	0.079507	0	0.131096	0.065344	.	0	0.109057	0.032561	0.155347	0.141647	0.0268303	0.0265023	0.06548	.	.	NA	NA	NA	NA
AT1G61688.1	318		Defensin-like (DEFL) family protein	0	0	0	0	0	0	0	0	0	0	0	0	0	0	0	0	0	0	0	0	0	0	0	0	.	0	0	0	0	0	0	0	0	.	.	NA	NA	NA	NA
AT1G61690.1	3516		phosphoinositide binding	7.00167	7.85765	7.42493	8.00484	7.58002	9.84345	8.7439	8.13324	7.27995	8.90489	10.0751	11.1347	10.5312	12.0975	13.266	10.8149	11.1464	10.8675	7.60937	8.86105	7.2548	5.65517	4.71568	6.20426	.	7.42809	8.4761	8.05237	10.0383	11.9649	10.9429	7.90841	5.52504	.	.	0.00210096	0.0172415	0.249966	0.0812746
AT1G61700.1	216		RNA polymerases N / 8 kDa subunit	0	0	0	0	0	0	0	0	0	0	0	4.24066	0	0	0	0	0	0	0	0	0	0	0	0	.	0	0	0	1.41355	0	0	0	0	.	.	NA	NA	NA	NA
AT1G61710.1	1209		Cysteine/Histidine-rich C1 domain family protein	0.504711	0	0	0	0	0.140037	0	0	0	0	0	0	0	0	0.537322	0	0	0.30863	0	0	0	0	0	0	.	0.168237	0.046679	0	0	0.179107	0.102877	0	0	.	.	NA	NA	NA	NA
AT1G61720.1	1023	BAN	NAD(P)-binding Rossmann-fold superfamily protein	0	0	0	0	0	0	0	0	0	0	0	0	0	0	0	0	0	0	0	0	0	0	0	0	.	0	0	0	0	0	0	0	0	.	.	NA	NA	NA	NA
AT1G61730.1	1131		DNA-binding storekeeper protein-related transcriptional regulator	19.3588	14.3012	17.1332	16.9018	20.7159	16.9771	18.654	14.2244	15.0607	20.7773	20.3537	20.3059	21.8536	27.8134	34.0897	26.8756	29.9419	26.5929	17.0596	17.2951	14.5221	14.5888	15.6502	15.3234	.	16.9311	18.1982	15.9797	20.479	27.9189	27.8035	16.2923	15.1875	.	.	0.48754	0.792942	-0.0754508	0.108683
AT1G61740.1	1377		Sulfite exporter TauE/SafE family protein	38.757	36.0691	31.5449	58.2435	52.6944	49.9557	41.3702	50.7358	38.0659	39.7494	30.845	37.7432	60.4035	63.6115	66.257	53.5331	66.0256	55.0106	72.6954	66.6875	66.0259	87.4247	86.816	86.5287	.	35.457	53.6312	43.3906	36.1125	63.424	58.1898	68.4696	86.9231	.	.	3.91069e-06	6.42116e-05	-0.353412	0.0765613
AT1G61750.1	1026		Receptor-like protein kinase-related family protein	0	0	0.320515	0	0	0	0	0	0	0	0	0	0	0	0	0	0	0	0	0	0	0	0	0	.	0.106838	0	0	0	0	0	0	0	.	.	NA	NA	NA	NA
AT1G61760.1	675		Late embryogenesis abundant (LEA) hydroxyproline-rich glycoprotein family	0.83761	0.342155	0.458098	0	0	0.512212	0.689073	0	0.334321	0	0.283549	0.527856	0	0	0	0	0	0	0.687022	0	0.813895	0	0.224773	0.71478	.	0.545954	0.170737	0.341131	0.270468	0	0	0.500306	0.313184	.	.	NA	NA	NA	NA
AT1G61770.1	903		Chaperone DnaJ-domain superfamily protein	26.9008	19.9757	29.2175	25.0686	28.3019	31.6833	25.554	19.6738	21.0377	30.1823	29.4815	31.69	31.9372	34.8331	38.254	29.6978	32.9133	35.834	23.8681	25.0371	20.7156	21.9048	18.1939	22.8024	.	25.3647	28.3513	22.0885	30.4513	35.0081	32.815	23.207	20.967	.	.	0.92765	0.997885	0.00872293	0.0960655
AT1G61780.1	297		postsynaptic protein-related	118.933	141.966	100.047	106.332	116.759	105.554	87.7768	102.077	95.787	165.49	160.161	163.428	163.908	139.989	165.286	153.071	175.825	193.761	58.6663	108.771	95.2183	81.4187	97.5776	83.4582	.	120.315	109.548	95.2136	163.027	156.394	174.219	87.552	87.4848	.	.	0.746862	0.932733	-0.0498573	0.154462
AT1G61790.1	1041		Oligosaccharyltransferase complex/magnesium transporter family protein	65.9365	52.2048	57.0388	54.9887	50.8543	60.7246	65.9525	67.6505	58.9364	113.446	98.3234	88.7144	104.926	107.169	94.0079	121.634	106.798	124.919	70.3987	73.8018	65.4673	60.6641	64.0226	66.7549	.	58.3934	55.5225	64.1798	100.161	102.034	117.784	69.8893	63.8139	.	.	0.742548	0.930882	-0.0222039	0.0675955
AT1G61795.1	387		PAK-box/P21-Rho-binding family protein	9.68879	7.52325	2.03532	4.16172	7.83751	6.05714	10.1187	6.81499	4.35058	3.89508	6.16378	2.15888	3.51998	5.24145	7.48114	11.3546	5.24194	7.50726	10.6249	12.6476	11.9656	15.7945	7.37229	19.7794	.	6.41579	6.01879	7.09476	4.07258	5.41419	8.03459	11.746	14.3154	.	.	0.642172	0.882608	-0.186535	0.401441
AT1G61800.1	1167	GPT2, ATGPT2	glucose-6-phosphate/phosphate translocator 2	0	0.322629	0.667181	0.370697	0.48735	0.122512	0.163575	0.145944	0.481973	13.9588	11.9626	14.0444	8.11496	9.90553	8.12727	21.9905	18.1834	17.3044	0.651149	0.536413	0.623791	0.365045	0.653962	0	.	0.329937	0.326853	0.263831	13.322	8.71592	19.1594	0.603784	0.339669	.	.	0.151561	0.440631	0.793135	0.553077
AT1G61810.1	1563	BGLU45	beta-glucosidase 45	0	0	0	0	0	0	0.115075	0.102303	0	1.10828	0.715898	0.406653	0.281784	0	0	0.42295	0.149555	0.958144	0	0.128931	0	0	0	0	.	0	0	0.0724593	0.74361	0.093928	0.510216	0.042977	0	.	.	0.62603	0.875836	0.389542	0.799353
AT1G61810.2	369	BGLU45	beta-glucosidase 45	0	0	0	0	0	0	0	0	0	2.04693	0	0	0	0	0	0	0	0	0	0	0	0	0	0	.	0	0	0	0.682309	0	0	0	0	.	.	NA	NA	NA	NA
AT1G61810.3	1632	BGLU45	beta-glucosidase 45	0	0	0	0	0	0	0	0	0	0	0	0	0	0	0	0	0	0	0	0	0	0	0	0	.	0	0	0	0	0	0	0	0	.	.	NA	NA	NA	NA
AT1G61820.1	1551	BGLU46	beta glucosidase 46	0	0.243724	0.374597	0	0	0.421665	0	0	0	0.770471	0.204225	0.504641	0	0	0	0.427399	0	0	0	0.387862	0.364458	0	0	0.395451	.	0.206107	0.140555	0	0.493112	0	0.142466	0.250773	0.131817	.	.	0.454552	0.770046	0.641057	0.857203
AT1G61820.3	1134	BGLU46	beta glucosidase 46	0.446415	0	0	0	0	0	0.516246	0	0.168564	0	0	0	0.202414	0	0.236748	0	0.213785	0.277489	0.346259	0	0	0.124063	0.337295	0	.	0.148805	0	0.22827	0	0.146387	0.163758	0.11542	0.153786	.	.	NA	NA	NA	NA
AT1G61840.1	2445		Cysteine/Histidine-rich C1 domain family protein	0	0	0	0	0	0	0	0	0	0	0	0	0	0	0	0	0	0	0	0	0	0	0	0	.	0	0	0	0	0	0	0	0	.	.	NA	NA	NA	NA
AT1G61850.1	3936		phospholipases;galactolipases	0	0	0	0	0	0	0.623549	0	0	0	0	0	0	0	0	0	0	0	0	0	0	0	0	0	.	0	0	0.20785	0	0	0	0	0	.	.	NA	NA	NA	NA
AT1G61850.2	3930		phospholipases;galactolipases	6.84546	7.25718	4.40991	6.52423	7.92775	7.75134	7.49328	7.21638	6.27801	6.70454	8.23608	7.28133	9.42906	9.52765	10.2609	9.30519	9.08343	9.38187	5.25692	5.98779	4.90472	4.32914	4.43602	5.34527	.	6.17085	7.4011	6.99589	7.40732	9.73921	9.25683	5.38314	4.70348	.	.	0.83054	0.968971	0.0436397	0.203915
AT1G61860.1	1170		Protein kinase superfamily protein	0.551981	0.923595	1.2537	0	0	0.225395	0.298431	0.134002	0	0.19032	0.255734	0.702252	0.169667	0.59489	0.397909	0.545571	0.184543	0.360389	0.588421	0.647211	0.954838	1.11246	0.503965	0.420278	.	0.909758	0.0751317	0.144144	0.382769	0.387489	0.363501	0.730157	0.678901	.	.	0.932059	0.998967	0.056749	0.665641
AT1G61870.1	1227	PPR336	pentatricopeptide repeat 336	11.1558	12.8546	12.6678	9.83745	9.57439	6.63685	6.99237	5.83592	8.27467	18.4111	16.2548	17.6534	24.145	20.6037	25.105	21.4361	21.8455	15.3113	19.7108	19.1015	16.8547	20.1801	16.4866	15.7518	.	12.2261	8.6829	7.03432	17.4398	23.2846	19.531	18.5556	17.4729	.	.	0.561193	0.839592	-0.0688874	0.118553
AT1G61890.1	1506		MATE efflux family protein	91.8085	93.6739	93.1797	46.594	45.0928	44.5616	69.4191	57.0112	66.5002	16.9386	15.099	14.9285	14.9645	17.5685	16.0863	70.7661	76.2991	62.441	53.7079	58.223	51.1753	14.6892	12.8984	14.7698	.	92.8874	45.4162	64.3101	15.6553	16.2064	69.8354	54.3687	14.1191	.	.	2.97272e-70	1.57821e-67	1.25343	0.0707377
AT1G61900.1	1302		unknown protein; FUNCTIONS IN: molecular_function unknown; INVOLVED IN: biological_process unknown; LOCATED IN: anchored to plasma membrane, plasma membrane, anchored to membrane; EXPRESSED IN: 23 plant structures; EXPRESSED DURING: 13 growth stages; BEST Arabidopsis thaliana protein match is: unknown protein (TAIR:AT2G30700.1); Has 65 Blast hits to 65 proteins in 12 species: Archae - 0; Bacteria - 0; Metazoa - 0; Fungi - 0; Plants - 65; Viruses - 0; Other Eukaryotes - 0 (source: NCBI BLink).	13.3015	12.9327	15.0272	7.66312	9.42677	8.76534	13.0747	10.7673	8.14947	6.67139	7.51894	9.19118	10.9029	10.0471	10.5809	9.34035	6.41876	9.6386	13.337	13.2079	12.6243	19.665	16.2422	16.3772	.	13.7538	8.61841	10.6638	7.79384	10.5103	8.4659	13.0564	17.4281	.	.	0.00250313	0.0200648	-0.363503	0.120247
AT1G61900.2	1242		unknown protein; FUNCTIONS IN: molecular_function unknown; INVOLVED IN: biological_process unknown; LOCATED IN: anchored to plasma membrane, plasma membrane, anchored to membrane; EXPRESSED IN: 23 plant structures; EXPRESSED DURING: 13 growth stages; BEST Arabidopsis thaliana protein match is: unknown protein (TAIR:AT2G30700.1); Has 35333 Blast hits to 34131 proteins in 2444 species: Archae - 798; Bacteria - 22429; Metazoa - 974; Fungi - 991; Plants - 531; Viruses - 0; Other Eukaryotes - 9610 (source: NCBI BLink).	0	0	0	0	0	0	0	0	0	0	0	0	0	0	0	0	0	0	0	0	0	0	0	0	.	0	0	0	0	0	0	0	0	.	.	NA	NA	NA	NA
AT1G61900.3	1290		unknown protein; BEST Arabidopsis thaliana protein match is: unknown protein (TAIR:AT2G30700.1).	0	0	0	0	0	0	0	0	0	0	0	0	0	0	0	0	0	0	0	0	0	0	0	0	.	0	0	0	0	0	0	0	0	.	.	NA	NA	NA	NA
AT1G61920.1	171		unknown protein; FUNCTIONS IN: molecular_function unknown; INVOLVED IN: biological_process unknown; LOCATED IN: endomembrane system; EXPRESSED IN: sperm cell, male gametophyte, pollen tube; EXPRESSED DURING: M germinated pollen stage; Has 3 Blast hits to 3 proteins in 1 species: Archae - 0; Bacteria - 0; Metazoa - 0; Fungi - 0; Plants - 3; Viruses - 0; Other Eukaryotes - 0 (source: NCBI BLink).	0	0	0	0	0	0	0	0	0	0	0	0	0	0	0	0	0	0	0	0	0	0	0	0	.	0	0	0	0	0	0	0	0	.	.	NA	NA	NA	NA
AT1G61930.1	612		Protein of unknown function, DUF584	1.92658	0.627976	0.38545	1.41743	0.63768	0.700507	0	0	0.907941	2.44226	3.77816	0.453482	1.77246	0.497971	0.815896	0.780268	0.372853	0.978821	0	0.360593	0.251495	1.21753	1.22459	0.69849	.	0.980002	0.918538	0.302647	2.22464	1.02877	0.710647	0.204029	1.04687	.	.	0.0536803	0.221581	-1.3751	0.712705
AT1G61940.1	735	AtTLP4, TLP4	tubby like protein 4	0	0	0	0	0	0	0	0	0	0	0	0	0	0	0	0	0	0	0	0	0	0	0	0	.	0	0	0	0	0	0	0	0	.	.	NA	NA	NA	NA
AT1G61950.1	1656	CPK19	calcium-dependent protein kinase 19	0	0	0	0	0	0	0	0	0	0	0	0	0	0	0	0	0	0	0	0	0	0	0	0	.	0	0	0	0	0	0	0	0	.	.	NA	NA	NA	NA
AT1G61960.1	1374		Mitochondrial transcription termination factor family protein	3.61628	3.15373	3.61561	2.17074	1.82485	1.33193	1.97093	1.7407	2.66133	4.08187	1.96717	3.19599	3.7078	2.93252	4.20881	2.41582	3.21601	3.90278	3.51785	2.19577	1.64829	2.46924	2.58505	2.62803	.	3.46187	1.77584	2.12432	3.08168	3.61638	3.1782	2.45397	2.56077	.	.	0.39861	0.730689	-0.215216	0.254963
AT1G61970.1	1257		Mitochondrial transcription termination factor family protein	2.20268	3.25655	2.18705	1.89582	2.12317	2.17994	3.12819	2.52061	2.24447	2.26162	3.70185	2.60684	3.5581	3.67794	4.28235	1.56707	2.3441	2.98929	3.42973	1.89284	1.65958	2.63942	2.17569	1.64461	.	2.54876	2.06631	2.63109	2.85677	3.83946	2.30015	2.32738	2.15324	.	.	0.812085	0.962188	-0.0655168	0.275585
AT1G61980.1	1257		Mitochondrial transcription termination factor family protein	7.01998	5.90811	6.25421	3.62875	4.20556	5.79913	5.65541	3.51588	6.13609	7.66816	7.24874	6.9549	5.9919	8.50579	8.8318	7.21358	4.9904	5.24149	6.65944	6.71077	4.73013	6.69056	6.76458	5.1939	.	6.3941	4.54448	5.10246	7.2906	7.7765	5.81516	6.03344	6.21635	.	.	0.381477	0.715573	-0.14224	0.162527
AT1G61990.1	1245		Mitochondrial transcription termination factor family protein	10.9765	10.9351	8.46488	7.66189	7.95919	9.30299	7.97768	9.12	6.99525	10.8669	10.942	7.72732	11.2325	13.145	14.719	9.20298	9.1678	10.981	9.34623	10.7216	9.71351	9.84154	11.6635	10.4324	.	10.1255	8.30802	8.03098	9.8454	13.0322	9.78391	9.9271	10.6458	.	.	0.160839	0.456876	-0.184437	0.131529
AT1G62000.1	447		unknown protein; FUNCTIONS IN: molecular_function unknown; INVOLVED IN: biological_process unknown; LOCATED IN: endomembrane system; BEST Arabidopsis thaliana protein match is: unknown protein (TAIR:AT1G62080.1); Has 163 Blast hits to 56 proteins in 10 species: Archae - 0; Bacteria - 4; Metazoa - 109; Fungi - 6; Plants - 37; Viruses - 0; Other Eukaryotes - 7 (source: NCBI BLink).	0	0	0	0	0	0	0	0	0	0	0	0	0	0.38448	0	0	0	0	0	0	0	0	0.339259	0	.	0	0	0	0	0.12816	0	0	0.113086	.	.	NA	NA	NA	NA
AT1G62010.1	1248		Mitochondrial transcription termination factor family protein	1.79086	2.66083	3.37883	1.02039	0.460009	1.69093	1.37722	1.49613	1.37096	2.0385	3.26034	2.43279	1.83548	2.85548	2.72894	1.32001	3.14022	1.62029	4.76505	3.05961	3.26004	2.54399	2.4803	2.60798	.	2.61017	1.05711	1.41477	2.57721	2.4733	2.02684	3.6949	2.54409	.	.	0.478465	0.787177	0.241131	0.34021
AT1G62020.1	3651		Coatomer, alpha subunit	10.9799	9.61771	9.55312	10.6284	8.97299	11.3951	10.1838	10.6073	9.90521	12.1552	13.5651	13.8327	17.332	18.7015	16.9962	18.3613	15.3451	17.3904	11.0079	11.2412	9.80427	11.8675	9.55504	8.94323	.	10.0502	10.3322	10.2321	13.1843	17.6766	17.0323	10.6844	10.1219	.	.	0.690242	0.909241	-0.0292991	0.0735183
AT1G62030.1	2232		Cysteine/Histidine-rich C1 domain family protein	3.06596	2.85562	3.23878	3.37893	2.75398	2.72364	2.66806	2.03165	1.93027	2.59013	2.84404	2.59629	1.74616	2.27258	1.46157	1.07374	1.46697	1.96897	3.29532	2.10632	1.60819	2.11719	2.21655	2.44505	.	3.05346	2.95219	2.20999	2.67682	1.82677	1.50323	2.33661	2.2596	.	.	0.555761	0.836279	-0.118276	0.200758
AT1G62040.1	360	ATG8C	Ubiquitin-like superfamily protein	0	0	0	19.0635	0	0	0	0	0	0	0	0	0	0	27.1247	0	0	0	0	0	23.0117	0	0	0	.	0	6.3545	0	0	9.04157	0	7.67058	0	.	.	0.305862	0.646238	1.34965	1.31809
AT1G62040.2	402	ATG8C	Ubiquitin-like superfamily protein	57.461	46.596	46.0744	31.9437	41.4194	38.8057	57.4791	65.5602	48.8362	98.3194	56.9203	53.032	72.2167	69.6303	41.4965	70.6712	82.1187	81.0445	41.8078	53.2005	26.6739	41.6501	34.6364	41.7933	.	50.0438	37.3896	57.2918	69.4239	61.1145	77.9448	40.5607	39.3599	.	.	0.641175	0.882271	-0.0943311	0.202403
AT1G62045.1	204		BEST Arabidopsis thaliana protein match is: ankyrin repeat family protein (TAIR:AT1G11740.1); Has 26 Blast hits to 26 proteins in 7 species: Archae - 0; Bacteria - 0; Metazoa - 0; Fungi - 0; Plants - 26; Viruses - 0; Other Eukaryotes - 0 (source: NCBI BLink).	0	0	4.34568	0	9.68163	0	0	5.76353	3.03757	8.59992	2.26684	7.22058	0	0	7.9241	0	10.8199	2.5345	6.90749	13.3314	8.02402	2.50799	2.1485	0	.	1.44856	3.22721	2.9337	6.02911	2.64137	4.45147	9.42095	1.55216	.	.	NA	NA	NA	NA
AT1G62050.1	1875		Ankyrin repeat family protein	3.63528	3.57679	4.60286	5.67168	5.32669	5.64372	4.25206	3.36952	3.49198	1.7053	2.18662	2.91102	2.97867	3.68533	2.5698	2.2209	2.94585	3.9871	3.60341	3.48561	2.85816	4.90737	4.27113	5.50805	.	3.93831	5.54736	3.70452	2.26765	3.07794	3.05128	3.31572	4.89552	.	.	0.00437068	0.0318644	-0.479564	0.168263
AT1G62060.1	453		unknown protein; FUNCTIONS IN: molecular_function unknown; INVOLVED IN: biological_process unknown; LOCATED IN: endomembrane system; BEST Arabidopsis thaliana protein match is: unknown protein (TAIR:AT1G62220.1); Has 386 Blast hits to 125 proteins in 33 species: Archae - 6; Bacteria - 295; Metazoa - 8; Fungi - 17; Plants - 46; Viruses - 0; Other Eukaryotes - 14 (source: NCBI BLink).	0	0	0	0	0	0	0	0	0	0	0	0	0	0	0	0	0	0	0	0	0	0	0	0	.	0	0	0	0	0	0	0	0	.	.	NA	NA	NA	NA
AT1G62070.1	366		unknown protein; FUNCTIONS IN: molecular_function unknown; INVOLVED IN: biological_process unknown; LOCATED IN: endomembrane system; Has 8 Blast hits to 8 proteins in 4 species: Archae - 0; Bacteria - 2; Metazoa - 0; Fungi - 2; Plants - 4; Viruses - 0; Other Eukaryotes - 0 (source: NCBI BLink).	0	0	0	0	0	0	0	0	0	0	0	0	0	0	0	0	0	0	0	0	0	0	0	0	.	0	0	0	0	0	0	0	0	.	.	NA	NA	NA	NA
AT1G62080.1	453		unknown protein; BEST Arabidopsis thaliana protein match is: unknown protein (TAIR:AT1G62000.1); Has 118 Blast hits to 112 proteins in 34 species: Archae - 0; Bacteria - 43; Metazoa - 10; Fungi - 2; Plants - 36; Viruses - 0; Other Eukaryotes - 27 (source: NCBI BLink).	0	0	0	0	0	0	0	0	0	0	0	0	0	0	0	0	0	0	0	0	0	0	0	0	.	0	0	0	0	0	0	0	0	.	.	NA	NA	NA	NA
AT1G62085.1	1386		Mitochondrial transcription termination factor family protein	5.80567	5.47633	4.20744	3.36836	4.42023	4.11939	4.43241	2.44643	3.29173	3.16037	4.51679	3.08743	4.69612	5.08659	3.46055	3.57359	2.66698	3.29733	3.48453	4.48849	2.35422	3.68303	3.34761	4.44053	.	5.16315	3.96933	3.39019	3.58819	4.41442	3.1793	3.44241	3.82372	.	.	0.215608	0.538991	-0.2587	0.208917
AT1G62110.1	1389		Mitochondrial transcription termination factor family protein	0.682048	2.73574	1.28303	1.32759	0.658453	0.967931	0.265979	0.707616	1.84203	2.6509	0.932646	2.59281	2.07748	2.04047	2.5449	1.62424	1.34555	1.41581	2.39195	1.46653	1.04671	1.87745	1.41259	2.59212	.	1.56694	0.984656	0.938541	2.05878	2.22095	1.46187	1.63506	1.96072	.	.	0.432417	0.754589	-0.317271	0.404135
AT1G62120.1	1314		Mitochondrial transcription termination factor family protein	1.61921	1.71391	2.83097	2.33194	2.08351	2.35149	1.82024	1.24577	2.35025	2.42285	0.492935	1.98545	2.49854	4.40794	2.87922	1.88159	1.77931	1.82755	4.33926	2.61908	3.05949	3.28673	2.88102	2.83932	.	2.0547	2.25565	1.80542	1.63375	3.2619	1.82948	3.33927	3.00235	.	.	0.930066	0.998454	-0.0260231	0.296517
AT1G62130.1	3132		AAA-type ATPase family protein	2.22832	1.77647	1.99212	1.70312	2.27631	2.12541	2.52	1.83514	2.13014	2.84011	3.55633	3.06155	4.59899	4.31218	4.25037	2.51066	2.65938	2.75311	2.47594	2.08358	2.23743	1.86612	2.02362	2.99274	.	1.99897	2.03495	2.16176	3.15266	4.38718	2.64105	2.26565	2.29416	.	.	0.505226	0.805103	-0.0978681	0.146885
AT1G62150.1	1392		Mitochondrial transcription termination factor family protein	2.25192	0.825534	1.92327	0.746478	1.61219	0.688774	1.07839	0.831162	0.669289	2.69016	2.26637	1.92079	3.05989	2.18075	3.31438	1.32201	2.05075	1.99125	4.30273	4.27525	3.77701	3.51845	5.28311	2.71045	.	1.66691	1.01581	0.859615	2.29244	2.85167	1.788	4.11833	3.83734	.	.	0.981421	1	-0.0076583	0.328853
AT1G62160.1	663		Serine protease inhibitor (SERPIN) family protein	0	0	0	0	0	0	0	0	0	0	0	0	0	0	0	0	0	0	0	0	0	0	0	0	.	0	0	0	0	0	0	0	0	.	.	NA	NA	NA	NA
AT1G62170.1	1302		Serine protease inhibitor (SERPIN) family protein	0	0	0	0	0	0	0	0	0	0	0	0	0	0	0	0	0	0	0	0	0	0	0	0	.	0	0	0	0	0	0	0	0	.	.	NA	NA	NA	NA
AT1G62170.2	1401		Serine protease inhibitor (SERPIN) family protein	0	0	0	0	0	0	0	0	0	0	0	0	0	0	0	0	0	0	0	0	0	0	0	0	.	0	0	0	0	0	0	0	0	.	.	NA	NA	NA	NA
AT1G62180.1	1365	APR2, APSR, PRH43, PRH, ATAPR2	5'adenylylphosphosulfate reductase 2	88.4717	82.5635	81.0306	36.0288	38.1357	39.8813	30.5836	28.3687	31.9506	48.2334	54.6428	51.026	17.9237	38.0172	42.2568	15.0567	11.3107	18.1469	142.882	149.395	150.394	178.007	193.33	176.591	.	84.0219	38.0153	30.3009	51.3007	32.7326	14.8381	147.557	182.643	.	.	0.414071	0.740886	-0.300002	0.367312
AT1G62180.2	1344	APR2	5'adenylylphosphosulfate reductase 2	0	0	0	0	0	0	0	0	0	0	0	0	23.0145	0	0	0	8.52909	0	0	0	0	0	0	0	.	0	0	0	0	7.67152	2.84303	0	0	.	.	NA	NA	NA	NA
AT1G62181.1	102		unknown protein; Has 30201 Blast hits to 17322 proteins in 780 species: Archae - 12; Bacteria - 1396; Metazoa - 17338; Fungi - 3422; Plants - 5037; Viruses - 0; Other Eukaryotes - 2996 (source: NCBI BLink).	0	0	0	0	0	0	0	0	0	0	0	0	0	0	0	0	0	0	0	0	0	0	0	0	.	0	0	0	0	0	0	0	0	.	.	NA	NA	NA	NA
AT1G62190.1	888		Kua-ubiquitin conjugating enzyme hybrid localisation domain	0	0.476349	0	0	0	0	0	0	0	0.289711	0	0	0	0	0	0	0	0	0	0	0	0	0	0	.	0.158783	0	0	0.0965703	0	0	0	0	.	.	NA	NA	NA	NA
AT1G62200.1	1773		Major facilitator superfamily protein	15.2757	16.3905	14.7798	19.6689	16.7057	20.0388	16.6128	13.7546	21.055	18.2582	19.7009	14.3529	25.4409	24.4174	31.2064	27.119	24.9881	23.8031	14.0832	11.0855	11.6439	10.3576	8.06688	9.14895	.	15.482	18.8045	17.1408	17.4373	27.0216	25.3034	12.2709	9.19115	.	.	0.101316	0.34361	0.178248	0.108787
AT1G62210.1	531		unknown protein; FUNCTIONS IN: molecular_function unknown; INVOLVED IN: biological_process unknown; LOCATED IN: endomembrane system; Has 20 Blast hits to 18 proteins in 7 species: Archae - 0; Bacteria - 4; Metazoa - 7; Fungi - 0; Plants - 8; Viruses - 0; Other Eukaryotes - 1 (source: NCBI BLink).	0	0	0	0	0	0	0	0	0	0	0	0	0	0	0	0	0	0	0	0	0	0	0	0	.	0	0	0	0	0	0	0	0	.	.	NA	NA	NA	NA
AT1G62220.1	462		unknown protein; FUNCTIONS IN: molecular_function unknown; INVOLVED IN: biological_process unknown; LOCATED IN: endomembrane system; BEST Arabidopsis thaliana protein match is: unknown protein (TAIR:AT1G62000.1); Has 131 Blast hits to 122 proteins in 40 species: Archae - 0; Bacteria - 73; Metazoa - 10; Fungi - 6; Plants - 37; Viruses - 0; Other Eukaryotes - 5 (source: NCBI BLink).	0	0	0	0	0	0	0	0	0	0	0	0	0	0	0	0	0	0	0	0	0	0	0	0	.	0	0	0	0	0	0	0	0	.	.	NA	NA	NA	NA
AT1G62225.1	432		unknown protein; FUNCTIONS IN: molecular_function unknown; INVOLVED IN: biological_process unknown; LOCATED IN: endomembrane system; BEST Arabidopsis thaliana protein match is: unknown protein (TAIR:AT1G62000.1); Has 41 Blast hits to 41 proteins in 5 species: Archae - 0; Bacteria - 2; Metazoa - 1; Fungi - 2; Plants - 36; Viruses - 0; Other Eukaryotes - 0 (source: NCBI BLink).	0	0	0	0	0	0	0	0	0	0	0	0	0	0	0	0	0	0	0	0	0	0	0	0	.	0	0	0	0	0	0	0	0	.	.	NA	NA	NA	NA
AT1G62240.1	684		unknown protein; FUNCTIONS IN: molecular_function unknown; INVOLVED IN: biological_process unknown; LOCATED IN: endomembrane system; Has 186248 Blast hits to 53970 proteins in 2688 species: Archae - 469; Bacteria - 57770; Metazoa - 55630; Fungi - 12355; Plants - 17666; Viruses - 2624; Other Eukaryotes - 39734 (source: NCBI BLink).	0	0	0	0	0	0	0	0	0	0.367339	0	0	0	0	0	0	0	0	0	0	0	0	0	0	.	0	0	0	0.122446	0	0	0	0	.	.	NA	NA	NA	NA
AT1G62250.1	804		unknown protein; LOCATED IN: chloroplast; EXPRESSED IN: 23 plant structures; EXPRESSED DURING: 15 growth stages; Has 30 Blast hits to 30 proteins in 13 species: Archae - 0; Bacteria - 0; Metazoa - 0; Fungi - 0; Plants - 30; Viruses - 0; Other Eukaryotes - 0 (source: NCBI BLink).	53.4929	54.5799	53.2477	41.8104	48.8315	47.4026	33.9883	34.7201	43.7621	54.3997	61.4593	43.1026	49.7267	61.1511	32.8504	30.5047	31.3336	39.1621	48.8698	65.6562	53.706	68.2991	66.8864	67.9244	.	53.7735	46.0148	37.4902	52.9872	47.9094	33.6668	56.0773	67.7033	.	.	0.0484763	0.206821	-0.257123	0.13031
AT1G62250.2	672		unknown protein; LOCATED IN: chloroplast; EXPRESSED IN: 23 plant structures; EXPRESSED DURING: 15 growth stages; Has 35333 Blast hits to 34131 proteins in 2444 species: Archae - 798; Bacteria - 22429; Metazoa - 974; Fungi - 991; Plants - 531; Viruses - 0; Other Eukaryotes - 9610 (source: NCBI BLink).	22.4129	6.72054	0	0	0	0	5.17759	8.80208	0	16.576	0	0	0	0	16.3497	12.209	10.8338	0	20.3366	0	16.1916	0	0	0	.	9.71115	0	4.65989	5.52534	5.44989	7.68094	12.1761	0	.	.	0.0762746	0.285323	3.0912	1.74376
AT1G62260.1	1971	MEF9	mitochondrial editing factor 9	1.3644	0.782364	0.3959	1.06179	0.878464	0.69994	0.635281	0.640727	0.326296	1.66045	1.25955	1.3915	3.3959	2.67395	3.24625	1.38814	2.0028	1.26698	0.759232	0.256527	1.03107	0.893287	1.05018	0.529356	.	0.847555	0.880066	0.534101	1.43717	3.10537	1.55264	0.682278	0.824275	.	.	0.294781	0.637569	-0.384137	0.366651
AT1G62262.1	1098	SLAH4	SLAC1 homologue 4	0	0	0	0	0	0	0	0	0	0	0	0	0	0	0	0	0	0.154458	0	0	0	0	0	0	.	0	0	0	0	0	0.051486	0	0	.	.	NA	NA	NA	NA
AT1G62270.1	1152		F-box and associated interaction domains-containing protein	0	0	0	0	0	0	0	0	0	0	0	0	0	0	0	0	0	0	0	0	0	0	0	0	.	0	0	0	0	0	0	0	0	.	.	NA	NA	NA	NA
AT1G62280.1	1158	SLAH1	SLAC1 homologue 1	0	0	0	0	0	0	0	0	0	0	0	0	0	0	0	0	0	0	0	0	0	0	0	0	.	0	0	0	0	0	0	0	0	.	.	NA	NA	NA	NA
AT1G62290.1	1542		Saposin-like aspartyl protease family protein	5.12191	7.18424	5.89736	6.43288	6.95529	5.99582	8.86922	8.14245	9.37844	4.64015	4.17132	3.37059	3.43454	3.92954	3.12005	6.34634	6.06605	4.46188	9.32575	9.35026	9.68817	7.84567	9.3495	8.30412	.	6.06784	6.46133	8.7967	4.06069	3.49471	5.62476	9.45473	8.49977	.	.	0.793422	0.954904	0.0367419	0.140306
AT1G62300.1	1662	WRKY6, ATWRKY6	WRKY family transcription factor	10.0199	14.6617	11.5499	14.9358	12.9047	14.684	4.80178	4.44433	4.70431	26.7559	25.7074	26.7609	18.4713	19.1917	23.7594	10.7743	8.83276	11.7357	7.3723	7.13025	8.04149	0.97068	1.02896	1.04989	.	12.0772	14.1748	4.65014	26.4081	20.4742	10.4476	7.51468	1.01651	.	.	1.02833e-54	3.60873e-52	1.88854	0.121232
AT1G62301.1	171		unknown protein; Has 30201 Blast hits to 17322 proteins in 780 species: Archae - 12; Bacteria - 1396; Metazoa - 17338; Fungi - 3422; Plants - 5037; Viruses - 0; Other Eukaryotes - 2996 (source: NCBI BLink).	0	0	0	0	0	0	0	0	0	0	0	0	0	0	0	0	0	0	0	0	0	0	0	0	.	0	0	0	0	0	0	0	0	.	.	NA	NA	NA	NA
AT1G62305.1	1137		Core-2/I-branching beta-1,6-N-acetylglucosaminyltransferase family protein	8.43074	7.50321	6.14836	5.9003	6.07285	8.14852	2.99431	2.83628	4.39377	6.768	9.07036	8.01222	10.2609	9.41616	8.95136	8.09089	8.88293	6.89504	5.2908	6.95721	4.69857	4.15594	2.71993	3.29891	.	7.36077	6.70722	3.40812	7.95019	9.54281	7.95629	5.64886	3.39159	.	.	0.0932938	0.326237	0.413329	0.246282
AT1G62305.2	1065		Core-2/I-branching beta-1,6-N-acetylglucosaminyltransferase family protein	0	0	0	0	0	0	0	0	0	0	0	0	0	0	0	0	0	0	0	0	0	0	0	0	.	0	0	0	0	0	0	0	0	.	.	NA	NA	NA	NA
AT1G62310.1	2652		transcription factor jumonji (jmjC) domain-containing protein	8.95832	7.60909	4.64933	10.0848	10.8005	8.41986	8.06357	10.6803	7.34823	7.9593	7.85397	7.70564	12.0086	14.414	12.6027	16.0809	13.7579	13.9984	5.52334	4.85235	5.81342	4.78642	3.92251	5.53243	.	7.07225	9.76836	8.69738	7.83964	13.0084	14.6124	5.39637	4.74712	.	.	0.851075	0.976315	0.0256051	0.136381
AT1G62320.1	2310		ERD (early-responsive to dehydration stress) family protein	0	0	0.108908	0	0.139146	0	0	0	0.070636	0	0.062708	0.178723	0.083593	0.113028	0.196012	0.17071	0.091236	0.05744	0	0	0	0	0	0	.	0.0363027	0.046382	0.0235453	0.080477	0.130878	0.106462	0	0	.	.	NA	NA	NA	NA
AT1G62330.1	1959		O-fucosyltransferase family protein	10.6637	8.71744	10.472	6.23686	7.09621	6.2271	7.85596	8.10331	7.34113	9.02325	9.21364	8.50139	13.2002	11.873	14.4533	9.73448	9.14499	10.9974	9.50816	9.83849	8.69946	9.2168	9.037	10.0253	.	9.95103	6.52005	7.7668	8.91276	13.1755	9.95894	9.3487	9.42638	.	.	0.262269	0.600364	-0.107351	0.0957597
AT1G62333.1	213		unknown protein; FUNCTIONS IN: molecular_function unknown; INVOLVED IN: biological_process unknown; LOCATED IN: chloroplast; Has 30201 Blast hits to 17322 proteins in 780 species: Archae - 12; Bacteria - 1396; Metazoa - 17338; Fungi - 3422; Plants - 5037; Viruses - 0; Other Eukaryotes - 2996 (source: NCBI BLink).	0	0	0	0	5.77501	2.10623	0	0	0	0	0	0	0	0	0	0	0	0	0	0	0	0	0	0	.	0	2.62708	0	0	0	0	0	0	.	.	NA	NA	NA	NA
AT1G62340.1	2499	ALE1, ALE	PA-domain containing subtilase family protein	0	0	0	0	0	0	0	0	0	0	0	0	0	0	0	0	0	0	0	0	0	0	0	0	.	0	0	0	0	0	0	0	0	.	.	NA	NA	NA	NA
AT1G62350.1	591		Pentatricopeptide repeat (PPR) superfamily protein	0.983024	3.32295	5.90658	1.51993	0.8158	2.66401	0	2.32758	3.19809	4.45463	2.7216	4.56686	4.29249	5.59825	3.73284	2.02811	5.83646	2.24366	3.74357	5.1933	1.80434	5.01598	5.41421	3.61557	.	3.40418	1.66658	1.84189	3.91436	4.54119	3.36941	3.5804	4.68192	.	.	0.496467	0.798644	-0.403825	0.593807
AT1G62360.1	1149	STM, BUM1, SHL, WAM1, BUM, WAM	KNOX/ELK homeobox transcription factor	0	0	0	0	0	0	0	0	0	0	0	0	0	0	0	0	0	0	0	0	0	0	0.102517	0	.	0	0	0	0	0	0	0	0.0341723	.	.	NA	NA	NA	NA
AT1G62370.1	615		RING/U-box superfamily protein	1.46915	1.23373	2.41781	1.73502	0.611211	2.30227	0.936879	1.39254	0.29544	2.38137	4.97956	3.84936	6.88959	5.30706	3.94637	1.11487	1.83705	2.20205	1.5398	2.77832	1.7131	1.63381	0.604125	0.660683	.	1.7069	1.5495	0.874954	3.73677	5.381	1.71799	2.0104	0.966205	.	.	0.23189	0.562475	0.633543	0.529938
AT1G62380.1	963	ACO2, ATACO2	ACC oxidase 2	131.889	147.755	139.573	150.04	135.023	151.609	183.098	173.288	174.904	130.062	116.305	121.569	141.049	165.151	156.691	166.961	158.349	149.847	261.768	244.919	235.56	291.125	263.452	271.707	.	139.739	145.557	177.097	122.645	154.297	158.386	247.415	275.428	.	.	1.65974e-05	0.000240989	-0.198068	0.0459945
AT1G62390.1	2256	Phox2	Octicosapeptide/Phox/Bem1p (PB1) domain-containing protein / tetratricopeptide repeat (TPR)-containing protein	41.2096	39.1801	39.5902	34.1514	32.8145	34.1965	30.8249	33.2958	31.5441	38.5907	40.3575	35.4408	37.7156	42.6213	44.0985	42.1159	39.7935	43.0644	52.6812	59.5138	52.143	50.1001	52.3666	50.5833	.	39.9933	33.7208	31.8882	38.1297	41.4785	41.6579	54.7794	51.0167	.	.	0.661896	0.894726	-0.022403	0.0512306
AT1G62400.1	1038	HT1	Protein kinase superfamily protein	3.6704	2.63102	2.45839	2.67008	2.18693	2.58961	2.35422	2.68303	2.17361	1.94657	1.87831	2.95814	2.4944	3.48631	3.14468	4.02846	2.54856	2.63457	1.84355	1.2025	1.64722	0.932021	1.66311	2.65444	.	2.91993	2.48221	2.40362	2.26101	3.0418	3.07053	1.56442	1.74986	.	.	0.685918	0.906877	-0.1249	0.308852
AT1G62410.1	672		MIF4G domain-containing protein	0	0	0	0	0	0	0	0	0	0	0	0	0	0	0	0	0	0	0	0	0	0	0	0	.	0	0	0	0	0	0	0	0	.	.	NA	NA	NA	NA
AT1G62420.1	852		Protein of unknown function (DUF506)	0.920297	0.38201	0.525049	0.872705	0	0.437653	1.51321	1.36292	1.32301	0.47674	1.14307	0.295381	0.419296	1.36263	0.503822	0	0.699849	0.913742	0.375944	0.791737	0.150828	0.140035	0.532311	0	.	0.609119	0.436786	1.39972	0.638396	0.761915	0.537864	0.439503	0.224115	.	.	0.339884	0.678818	0.651076	0.682187
AT1G62421.1	315		unknown protein; LOCATED IN: endomembrane system; Has 2 Blast hits to 2 proteins in 1 species: Archae - 0; Bacteria - 0; Metazoa - 0; Fungi - 0; Plants - 2; Viruses - 0; Other Eukaryotes - 0 (source: NCBI BLink).	0	0	0	0	0	0	0	0	0	0	0	0	0	0	0	0	0	0	0	0	0	0	0	0	.	0	0	0	0	0	0	0	0	.	.	NA	NA	NA	NA
AT1G62422.1	567		unknown protein; EXPRESSED IN: 22 plant structures; EXPRESSED DURING: 13 growth stages; BEST Arabidopsis thaliana protein match is: unknown protein (TAIR:AT1G12020.1); Has 87 Blast hits to 86 proteins in 14 species: Archae - 0; Bacteria - 0; Metazoa - 0; Fungi - 0; Plants - 87; Viruses - 0; Other Eukaryotes - 0 (source: NCBI BLink).	19.2392	18.5429	21.2925	20.8453	18.424	21.2967	22.6687	22.1974	24.5115	56.8342	60.7559	55.8182	55.0586	47.8948	39.8662	28.5011	25.4022	40.5593	17.0246	29.3784	25.0179	10.3186	18.576	18.0947	.	19.6915	20.1887	23.1259	57.8028	47.6065	31.4875	23.807	15.6631	.	.	0.0199512	0.107716	0.345567	0.148487
AT1G62430.1	1266	ATCDS1, CDS1	CDP-diacylglycerol synthase 1	18.7476	19.6328	17.6052	13.5217	16.5864	17.6887	18.272	19.4931	18.702	19.112	15.2779	15.3309	16.8773	20.9444	20.1319	19.7894	19.1864	20.2673	24.9279	19.1957	15.9871	14.2164	16.0027	18.0394	.	18.6619	15.9323	18.8224	16.5736	19.3178	19.7477	20.0369	16.0862	.	.	0.288258	0.631775	0.108041	0.101738
AT1G62440.1	2481	LRX2	leucine-rich repeat/extensin 2	0.158684	0.712573	1.00844	0.069656	0	0.224496	0.304997	0.560518	0.125514	0.159093	0	0.159264	0	0	0	0.46071	0.249024	0.106226	0.574357	0.254483	0.509491	0.386545	0.360842	0.247324	.	0.626566	0.0980507	0.330343	0.106119	0	0.271987	0.44611	0.33157	.	.	0.814621	0.963428	0.144229	0.615134
AT1G62450.1	672		Immunoglobulin E-set superfamily protein	0	0	0	0	0	0	0	0	0	0	0	0	0	0	0	0	0	0	0	0	0	0	0	0	.	0	0	0	0	0	0	0	0	.	.	NA	NA	NA	NA
AT1G62480.1	459		Vacuolar calcium-binding protein-related	96.0467	92.404	118.681	115.634	111.144	118.332	172.843	173.126	162.339	52.3016	57.5939	48.4079	54.3007	51.2664	66.7231	108.172	111.618	108.291	109.425	89.1965	107.784	114.693	98.6828	97.8912	.	102.377	115.037	169.436	52.7678	57.43	109.36	102.135	103.756	.	.	0.0663755	0.259177	-0.152598	0.0831201
AT1G62490.1	1005		Mitochondrial transcription termination factor family protein	0.308162	0	0	0	0	0	0	0.414027	0	0	0.190839	0	0	0	0	0	0	0	0.240731	0	0	0	0	0	.	0.102721	0	0.138009	0.063613	0	0	0.0802437	0	.	.	NA	NA	NA	NA
AT1G62500.1	894		Bifunctional inhibitor/lipid-transfer protein/seed storage 2S albumin superfamily protein	0	0	0	0	0	0	0	0	0	0	0	0	0	0	0	0	0	0	0	0	0	0	0	0	.	0	0	0	0	0	0	0	0	.	.	NA	NA	NA	NA
AT1G62510.1	450		Bifunctional inhibitor/lipid-transfer protein/seed storage 2S albumin superfamily protein	70.0306	77.0458	74.3445	56.2203	42.9736	54.9679	49.9302	45.1251	38.6641	8.91374	16.7485	10.7735	6.91697	11.1381	9.48973	19.5892	16.3965	18.1104	29.3197	29.1357	29.1382	57.7478	54.1178	71.2781	.	73.8069	51.3872	44.5731	12.1453	9.18159	18.032	29.1978	61.0479	.	.	1.06091e-07	2.32445e-06	-0.828989	0.155943
AT1G62520.1	843		unknown protein; BEST Arabidopsis thaliana protein match is: unknown protein (TAIR:AT4G12450.1); Has 388 Blast hits to 388 proteins in 26 species: Archae - 0; Bacteria - 1; Metazoa - 0; Fungi - 8; Plants - 376; Viruses - 0; Other Eukaryotes - 3 (source: NCBI BLink).	2.78868	3.89247	3.70515	1.86151	2.1299	3.00313	3.07913	4.25863	2.85977	2.68963	3.24981	3.82003	2.97602	4.12802	3.33566	1.72948	2.63949	2.87952	5.01943	5.36812	4.42835	5.08654	7.66002	4.87191	.	3.4621	2.33151	3.39918	3.25316	3.4799	2.41616	4.93863	5.87282	.	.	0.384863	0.718125	-0.221982	0.255454
AT1G62530.1	939		Plant protein of unknown function (DUF863)	0	0	0	0	0	0.154367	0	0	0	0	0	0	0	0	0	0	0	0	0.211425	0	0	0	0	0	.	0	0.0514557	0	0	0	0	0.070475	0	.	.	NA	NA	NA	NA
AT1G62540.1	1374	FMO GS-OX2	flavin-monooxygenase glucosinolate S-oxygenase 2	3.3725	3.21029	4.04047	2.88463	2.77282	1.61891	0.607136	1.09442	1.20462	7.27116	3.31976	5.29601	6.2637	6.46863	4.45675	2.97292	2.75227	2.58101	1.78809	2.498	2.1531	1.5092	1.06591	1.019	.	3.54109	2.42545	0.968726	5.29564	5.7297	2.76874	2.1464	1.19804	.	.	0.0510729	0.214078	0.486178	0.249211
AT1G62560.1	1389	FMO GS-OX3	flavin-monooxygenase glucosinolate S-oxygenase 3	24.4849	24.7383	21.0419	23.8031	19.9486	20.8508	12.527	13.8953	12.2154	19.0829	17.8108	16.808	18.8329	17.4546	13.4193	7.1658	7.70928	8.72986	34.9706	33.8033	33.7344	32.7051	33.7279	37.315	.	23.4217	21.5342	12.8792	17.9006	16.5689	7.86831	34.1694	34.5827	.	.	0.249432	0.584217	-0.102991	0.0894227
AT1G62570.1	1386	FMO GS-OX4	flavin-monooxygenase glucosinolate S-oxygenase 4	8.12758	7.03749	7.11663	8.6675	7.07251	7.21144	4.4524	4.71539	5.3601	10.05	10.6442	6.56244	13.7419	13.106	14.9943	8.22986	6.71195	7.37018	7.46934	4.56783	3.88532	3.85799	4.27113	2.96927	.	7.42723	7.65048	4.84263	9.08557	13.9474	7.43733	5.30749	3.69946	.	.	0.120201	0.382768	0.225945	0.145402
AT1G62580.1	1494		Flavin-binding monooxygenase family protein	0	0	0.175769	0	0	0	0	0	0	0.147063	0.302039	0.378738	0.269446	0.18252	0	0	0	0.184509	0	0	0	0	0	0.152826	.	0.0585897	0	0	0.275947	0.150655	0.061503	0	0.050942	.	.	NA	NA	NA	NA
AT1G62590.1	1905		pentatricopeptide (PPR) repeat-containing protein	2.73492	2.12506	1.52309	2.30715	2.34585	1.35115	2.62437	2.39743	1.62359	2.26664	2.00358	1.63255	2.63773	1.83021	2.21986	2.73185	1.70966	2.22773	3.86111	2.60216	2.40171	2.98881	3.60588	3.13736	.	2.12769	2.00138	2.21513	1.96759	2.22926	2.22308	2.95499	3.24402	.	.	0.320692	0.660436	-0.228947	0.230552
AT1G62600.1	1359		Flavin-binding monooxygenase family protein	18.2258	13.5526	14.3868	20.5935	20.973	22.7631	17.1919	14.6466	15.4806	25.2275	21.4872	25.0731	28.1176	24.5668	15.9873	25.1448	26.1749	22.2716	16.0386	17.1401	14.8504	16.0754	17.1284	14.6242	.	15.3884	21.4432	15.7731	23.9293	22.8906	24.5304	16.0097	15.9427	.	.	0.471046	0.78126	-0.0799618	0.110938
AT1G62610.1	834		NAD(P)-binding Rossmann-fold superfamily protein	0	0	0	0	8.53599	0	0	0	0	0	14.7708	0	0	0	0	0	0	0	0	0	0	0	0	3.2933	.	0	2.84533	0	4.92359	0	0	0	1.09777	.	.	0.343736	0.682822	-1.17693	1.24305
AT1G62610.2	831		NAD(P)-binding Rossmann-fold superfamily protein	0	0	0	0	0	0	1.38084	0	0	0	0	0	0	0	0	0	21.0413	0	0	0	0	0	0	0	.	0	0	0.460278	0	0	7.01378	0	0	.	.	NA	NA	NA	NA
AT1G62610.3	837		NAD(P)-binding Rossmann-fold superfamily protein	9.76929	14.2936	7.73437	16.27	7.70782	12.1924	5.80116	8.02451	13.5323	0	0	18.2416	2.98647	32.7247	4.24317	22.5311	0	4.88686	10.5856	3.35339	9.27384	9.42207	12.592	7.08348	.	10.5991	12.0568	9.11933	6.08054	13.3181	9.13931	7.73762	9.69919	.	.	0.765215	0.941826	-0.368144	1.23274
AT1G62610.4	849		NAD(P)-binding Rossmann-fold superfamily protein	3.82383	0	5.81544	0	0	0	3.30666	5.71376	0	10.9683	0	0	26.9276	0	16.8796	3.74654	0	15.003	0	9.08925	1.72458	2.28129	1.27662	1.7209	.	3.21309	0	3.00681	3.65611	14.6024	6.24984	3.60461	1.7596	.	.	0.792827	0.954661	-0.46274	1.76187
AT1G62620.1	1353		Flavin-binding monooxygenase family protein	1.14619	0.134418	0	0.156381	0	1.3921	0.510182	0.114459	0.448918	1.0175	0.8564	1.49282	1.1448	0.545088	0.915243	0.453314	1.41979	0.490916	0.127848	0.652701	0.642757	0.727063	0.996494	0.61903	.	0.42687	0.516162	0.357853	1.12224	0.868376	0.788007	0.474435	0.780862	.	.	0.354844	0.692139	-0.684308	0.739606
AT1G62630.1	2682		Disease resistance protein (CC-NBS-LRR class) family	12.4055	13.1807	11.4777	10.2496	11.5868	11.4114	10.2779	9.55787	9.23612	11.2839	13.8588	12.7589	12.9266	13.7537	12.5029	8.55502	9.19267	9.11109	11.802	12.742	9.65985	12.244	10.5104	11.7869	.	12.3546	11.0826	9.69064	12.6339	13.0611	8.95293	11.4013	11.5138	.	.	0.0699112	0.268207	-0.149749	0.0826206
AT1G62640.1	1215	KAS III	3-ketoacyl-acyl carrier protein synthase III	16.0257	17.261	15.8802	11.3719	9.59427	11.0964	14.4247	15.9051	14.1802	10.983	14.954	9.21507	11.6122	14.3891	9.48764	14.138	10.2421	11.2675	16.5897	18.8853	11.7331	20.5408	17.6848	20.5007	.	16.389	10.6875	14.8367	11.7174	11.8296	11.8826	15.736	19.5754	.	.	0.0174334	0.0969539	-0.293252	0.123348
AT1G62660.1	1947		Glycosyl hydrolases family 32 protein	7.66529	7.04614	5.59437	10.2316	8.2513	10.7139	4.13981	6.91391	7.35531	3.62595	3.05858	3.8457	4.88371	5.15844	5.73378	8.96027	9.415	7.79993	6.42925	5.2578	5.905	4.52735	4.19578	4.35776	.	6.7686	9.73228	6.13634	3.51008	5.25865	8.72507	5.86402	4.3603	.	.	0.12214	0.386562	0.194137	0.125586
AT1G62670.1	1893	RPF2	rna processing factor 2	1.31685	1.22618	0.315028	0.810181	1.78712	0.737407	1.14644	1.547	1.63651	2.2266	2.41944	1.5191	1.53433	1.9609	2.34515	2.60207	1.77479	1.96353	2.77676	1.10022	1.76439	1.65998	1.60086	1.98431	.	0.952684	1.11157	1.44331	2.05504	1.9468	2.11346	1.88046	1.74838	.	.	0.728256	0.924472	-0.110037	0.316703
AT1G62680.1	1647		Pentatricopeptide repeat (PPR) superfamily protein	2.39947	1.75212	2.77984	1.36664	2.40148	3.19393	1.72	1.72751	2.05955	1.63023	2.95565	1.68033	3.05474	2.28492	1.70145	3.1211	2.30697	1.60122	3.23334	2.98029	2.5549	1.90189	2.52601	2.43275	.	2.31048	2.32068	1.83569	2.08874	2.34704	2.3431	2.92284	2.28688	.	.	0.621338	0.874089	0.131701	0.266626
AT1G62690.1	441		unknown protein; Has 4 Blast hits to 4 proteins in 2 species: Archae - 0; Bacteria - 0; Metazoa - 0; Fungi - 0; Plants - 4; Viruses - 0; Other Eukaryotes - 0 (source: NCBI BLink).	0	0	0	0	0	0	0	0	0	0	0	0.418093	0	0	0	0	0	0	1.24495	0	0	0	0	0	.	0	0	0	0.139364	0	0	0.414985	0	.	.	NA	NA	NA	NA
AT1G62700.1	1185	VND5, ANAC026	Arabidopsis NAC domain containing protein 26	0	0	0.238341	0	0	0.113252	0	0.275762	0	0	0	0	0	0	0	0	0.390478	0.125605	0	0	0	0.111179	0.102449	0	.	0.079447	0.0377507	0.0919207	0	0	0.172028	0	0.0712093	.	.	NA	NA	NA	NA
AT1G62710.1	1461	BETA-VPE, BETAVPE	beta vacuolar processing enzyme	9.31883	10.8862	7.29966	6.00787	6.36808	5.8623	5.01252	3.92784	3.63219	14.1671	11.8991	12.5379	16.0199	17.327	16.3734	4.06722	6.93014	6.32159	10.1618	12.272	10.3296	13.0123	12.3534	12.2476	.	9.16823	6.07942	4.19085	12.868	16.5734	5.77298	10.9211	12.5378	.	.	0.0429046	0.189412	-0.24398	0.120506
AT1G62720.1	1458		Pentatricopeptide repeat (PPR-like) superfamily protein	0.785126	0.519446	0.195353	0.138931	0.121318	0.273577	0.371517	0	0.123112	0.488344	1.4245	0.409968	1.1568	1.79624	0.676761	1.05137	0.774022	0.509463	0.371104	0.663463	0.886957	1.16233	1.1801	1.6234	.	0.499975	0.177942	0.164876	0.774269	1.20993	0.778286	0.640508	1.32194	.	.	0.173206	0.476869	-0.80432	0.590555
AT1G62730.1	915		Terpenoid synthases superfamily protein	3.80907	3.92479	2.92181	4.11913	3.45662	3.21149	2.3729	1.34454	1.48102	6.09039	7.12745	8.85959	7.43325	6.71415	6.92802	7.14307	5.08585	5.14933	6.65567	5.70644	3.71775	3.05744	3.14116	3.67684	.	3.55189	3.59574	1.73282	7.35914	7.02514	5.79275	5.35995	3.29181	.	.	0.15556	0.447406	0.371681	0.261717
AT1G62740.1	1716	Hop2	stress-inducible protein, putative	13.5364	15.3227	10.913	19.2659	21.419	23.1432	16.5148	16.6995	15.4789	24.7931	20.8948	24.6554	25.1679	25.0703	26.1406	23.9207	21.7181	21.17	14.7199	15.0506	15.7684	16.8526	15.3522	17.3614	.	13.2574	21.276	16.2311	23.4478	25.4596	22.2696	15.1796	16.5221	.	.	0.0113583	0.0688042	-0.189146	0.0747174
AT1G62750.1	2352	ATSCO1, ATSCO1/CPEF-G, SCO1	Translation elongation factor EFG/EF2 protein	182.551	190.023	187.164	154.096	143.528	160.473	137.002	136.23	131.479	119.055	123.869	129.992	107.66	107.253	106.462	90.6268	85.2729	84.8505	233.586	235.317	229.425	279.456	295.663	277.475	.	186.579	152.699	134.904	124.305	107.125	86.9167	232.776	284.198	.	.	6.28481e-14	2.99832e-12	-0.304088	0.0405342
AT1G62760.1	939		Plant invertase/pectin methylesterase inhibitor superfamily protein	0.715851	0.296021	0	0.943566	0.285469	0.406688	0.574074	0.502944	0.549533	2.15766	1.18508	0.225901	0.674799	2.30579	1.14251	2.82013	3.50598	1.60257	0.557321	0.326208	0.452136	0.205738	0	0.196443	.	0.337291	0.545241	0.542184	1.18955	1.37436	2.64289	0.445222	0.13406	.	.	0.276894	0.618138	0.784691	0.721672
AT1G62770.1	615		Plant invertase/pectin methylesterase inhibitor superfamily protein	0.979449	1.56106	2.13316	0.903922	0.8158	1.49234	0.410265	0	0.78317	0.494959	0.973622	0.604236	0.464252	1.60549	0	0	0.484329	0.632084	0	1.16649	0	0.833103	1.05139	0	.	1.55789	1.07069	0.397812	0.690939	0.689914	0.372138	0.388831	0.628165	.	.	NA	NA	NA	NA
AT1G62780.1	714		unknown protein; FUNCTIONS IN: molecular_function unknown; INVOLVED IN: biological_process unknown; LOCATED IN: chloroplast, chloroplast stroma; EXPRESSED IN: 22 plant structures; EXPRESSED DURING: 14 growth stages; Has 94 Blast hits to 94 proteins in 35 species: Archae - 6; Bacteria - 10; Metazoa - 21; Fungi - 2; Plants - 48; Viruses - 0; Other Eukaryotes - 7 (source: NCBI BLink).	85.8135	71.5123	74.0295	67.9184	67.1153	74.0761	69.9852	64.7889	69.9396	59.8384	49.4556	40.5737	42.8972	45.2167	52.6177	46.8537	40.1885	42.4507	93.2127	95.3227	73.0797	116.605	109.332	104.601	.	77.1184	69.7032	68.2379	49.9559	46.9105	43.1643	87.205	110.179	.	.	2.44129e-05	0.000340612	-0.325746	0.0771881
AT1G62790.1	453		Bifunctional inhibitor/lipid-transfer protein/seed storage 2S albumin superfamily protein	16.9957	16.9874	25.8525	24.0155	28.2951	28.6579	21.1771	31.3572	20.2813	54.7431	52.0568	43.7473	53.7834	45.3178	51.1376	37.622	53.1523	35.9167	25.6717	26.9874	24.112	16.735	15.3022	16.7403	.	19.9452	26.9895	24.2719	50.1824	50.0796	42.2303	25.5904	16.2592	.	.	0.0102888	0.0637816	0.379669	0.147963
AT1G62790.2	450		Bifunctional inhibitor/lipid-transfer protein/seed storage 2S albumin superfamily protein	0	2.21628	0	6.38846	6.42694	9.6266	0	0	7.68335	11.1002	9.68839	12.605	8.34549	8.71328	8.50057	3.14669	11.0779	9.41461	3.21598	3.45157	6.80261	1.70882	2.19973	0.529395	.	0.73876	7.48067	2.56112	11.1312	8.51978	7.87975	4.49005	1.47932	.	.	0.204461	0.523941	1.02453	0.807388
AT1G62800.1	1212	ASP4	aspartate aminotransferase 4	0	0	1.99791	0	0	0.439989	0	0.610628	0.560973	0	0	0	0.956995	0.557921	0	0	0	0	0.49464	0	0.615493	2.47135	0.33063	0	.	0.66597	0.146663	0.390534	0	0.504972	0	0.370044	0.933992	.	.	0.751993	0.935614	-0.375772	1.1891
AT1G62800.2	1218	ASP4	aspartate aminotransferase 4	5.27065	5.55974	4.35343	6.72505	5.29548	4.77607	3.75005	1.61353	2.35181	4.65407	3.84972	3.54219	5.79083	4.18034	6.0392	1.94135	2.89857	2.83629	6.64693	6.95038	5.79639	5.04089	6.17289	5.88257	.	5.06127	5.59886	2.5718	4.01533	5.33679	2.55873	6.46457	5.69878	.	.	0.962723	1	0.0381343	0.815929
AT1G62810.1	2139		Copper amine oxidase family protein	5.77721	6.42454	8.51701	6.04396	5.97843	6.37957	6.4761	6.83835	7.02013	19.0912	19.8287	21.4905	24.6174	23.674	25.397	18.6375	16.5073	18.119	8.33176	7.70545	7.52602	4.25225	3.83901	3.4403	.	6.90625	6.13399	6.77819	20.1368	24.5628	17.7546	7.85441	3.84385	.	.	1.83237e-10	5.62394e-09	0.615139	0.0964958
AT1G62820.1	447		Calcium-binding EF-hand family protein	21.3579	19.1843	21.8777	21.3635	23.9579	23.6562	21.0158	15.8717	14.0488	25.1759	34.2561	33.751	31.6702	30.961	36.7559	36.7125	36.3203	15.6415	20.1155	14.5676	17.919	17.9678	22.7426	19.9097	.	20.8066	22.9925	16.9787	31.061	33.129	29.5581	17.534	20.2067	.	.	0.192031	0.505082	-0.231094	0.177138
AT1G62830.1	2535	LDL1, SWP1, ATSWP1, ATLSD1, LSD1	LSD1-like 1	4.58579	3.64455	3.69993	2.60953	3.33817	2.90371	3.1804	3.82229	3.20098	5.07701	8.37796	6.34651	4.96453	5.52286	5.10167	5.23621	6.78001	6.1011	4.63818	5.7102	4.45289	4.65869	4.6425	4.47819	.	3.97676	2.95047	3.40122	6.60049	5.19635	6.03911	4.93376	4.59312	.	.	0.720396	0.921683	-0.044165	0.12339
AT1G62840.1	675		Protein of unknown function (DUF1442)	3.50337	2.77752	1.89134	6.15472	4.25764	3.45241	2.87888	4.09695	5.84907	28.8468	28.4447	25.1046	24.0689	19.6517	21.0143	20.2978	18.7121	14.3617	7.27009	3.46193	4.21052	5.02836	2.94411	4.53385	.	2.72408	4.62159	4.27496	27.4654	21.5783	17.7905	4.98085	4.16877	.	.	0.713051	0.918846	0.0904265	0.245883
AT1G62850.2	711		Class I peptide chain release factor	29.2133	21.355	30.5681	21.217	23.8952	26.3213	27.7249	21.244	25.7876	35.5091	26.8279	23.2923	21.7637	22.0557	23.383	24.7827	27.6142	17.6637	27.4639	28.2305	27.2319	34.3892	29.949	24.14	.	27.0455	23.8112	24.9188	28.5431	22.4008	23.3535	27.6421	29.4927	.	.	0.338909	0.677588	-0.123858	0.129515
AT1G62863.1	168		unknown protein; Has 30201 Blast hits to 17322 proteins in 780 species: Archae - 12; Bacteria - 1396; Metazoa - 17338; Fungi - 3422; Plants - 5037; Viruses - 0; Other Eukaryotes - 2996 (source: NCBI BLink).	0	0	0	0	0	0	0	0	0	0	0	0	0	0	0	0	0	0	0	0	0	0	0	0	.	0	0	0	0	0	0	0	0	.	.	NA	NA	NA	NA
AT1G62870.1	2289		unknown protein; BEST Arabidopsis thaliana protein match is: unknown protein (TAIR:AT1G12380.1); Has 351 Blast hits to 343 proteins in 42 species: Archae - 2; Bacteria - 0; Metazoa - 27; Fungi - 5; Plants - 299; Viruses - 0; Other Eukaryotes - 18 (source: NCBI BLink).	0.421388	0.34097	1.20863	0.577845	0.581444	0.333587	0.193738	0.287766	0.262641	0.584981	0.29475	0.491213	0.840736	0.942718	0.720087	1.03158	1.09888	0.534271	0.625177	0.276079	0.560945	0.457381	0.858963	1.04564	.	0.656995	0.497625	0.248048	0.456981	0.834514	0.888241	0.4874	0.787328	.	.	0.192227	0.505459	-0.549312	0.421246
AT1G62880.1	414		Cornichon family protein	10.1006	9.15123	11.5485	8.01131	13.6305	8.66564	8.83088	8.95223	8.20827	15.0915	9.38159	7.06776	9.14336	13.7362	8.1825	14.7471	13.7601	14.6189	7.09047	9.36601	9.40747	12.643	9.39967	5.32878	.	10.2668	10.1025	8.66379	10.5136	10.354	14.3754	8.62132	9.12382	.	.	0.747444	0.933094	-0.0944525	0.29332
AT1G62880.2	153		Cornichon family protein	0	0	0	0	0	0	0	0	0	0	0	0	0	0	0	0	0	0	0	0	0	0	0	0	.	0	0	0	0	0	0	0	0	.	.	NA	NA	NA	NA
AT1G62886.1	219		Nucleotide excision repair, TFIIH, subunit TTDA	10.6322	0	0	0	0	0	0	2.46005	0	0	5.64572	8.0958	6.75455	0	0	0	0	2.12191	2.89368	2.91624	0	6.50721	3.66817	4.20382	.	3.54406	0	0.820015	4.58051	2.25152	0.707303	1.93664	4.79307	.	.	NA	NA	NA	NA
AT1G62900.1	618		S-adenosyl-L-methionine-dependent methyltransferases superfamily protein	0	1.20602	0.618751	0	0	0.587783	0	0.724633	0.389478	0.493185	0.639976	0	0.47513	0.325168	0	0	0.967873	0	0	0	0.631287	0.555402	0.548786	0	.	0.608259	0.195928	0.37137	0.37772	0.266766	0.322624	0.210429	0.368063	.	.	NA	NA	NA	NA
AT1G62910.1	1899		Pentatricopeptide repeat (PPR) superfamily protein	0.318893	1.3808	1.65856	0.997604	0.938111	1.13374	1.28804	0.880528	1.0377	1.16921	1.28276	1.47064	0.367749	1.60743	2.49744	1.0308	1.19922	0.730906	1.85077	1.50328	1.30726	1.20696	1.37473	1.82719	.	1.11942	1.02315	1.06876	1.30754	1.49087	0.986976	1.55377	1.46963	.	.	0.872464	0.98208	-0.0620552	0.386567
AT1G62914.1	1587		pentatricopeptide (PPR) repeat-containing protein	4.23115	4.33007	2.93698	4.2991	5.06022	3.90428	2.99521	5.1552	3.81734	5.21393	4.28377	4.98902	5.7871	6.01705	7.55684	5.21225	5.66654	6.6464	6.06308	6.16132	6.39558	5.69887	4.71413	5.49813	.	3.83273	4.4212	3.98925	4.82891	6.45366	5.84173	6.20666	5.30371	.	.	0.806618	0.960974	0.0413809	0.169045
AT1G62920.1	783		CONTAINS InterPro DOMAIN/s: Proteasome maturation factor UMP1 (InterPro:IPR008012); BEST Arabidopsis thaliana protein match is: Proteasome maturation factor UMP1 (TAIR:AT1G67250.1); Has 70 Blast hits to 70 proteins in 15 species: Archae - 0; Bacteria - 0; Metazoa - 0; Fungi - 0; Plants - 70; Viruses - 0; Other Eukaryotes - 0 (source: NCBI BLink).	1.34196	0	0.391952	0	0.799288	0.40592	0.819408	0	0.807351	0	0.235419	0.213617	0.307993	0.21589	0	0.654713	0.330286	0	0.826409	0.292414	0.638831	0.796444	0.182371	0.375574	.	0.577969	0.401736	0.542253	0.149679	0.174628	0.328333	0.585885	0.451463	.	.	NA	NA	NA	NA
AT1G62930.1	1890		Tetratricopeptide repeat (TPR)-like superfamily protein	2.38685	3.7562	2.51608	2.66857	2.93346	2.28438	1.70337	2.36485	2.2736	2.57822	2.65775	2.91465	3.48754	2.3057	1.98555	2.23662	2.57614	1.78392	2.1195	2.22162	2.57762	2.39211	3.51899	2.14995	.	2.88637	2.6288	2.11394	2.71687	2.59293	2.19889	2.30625	2.68702	.	.	0.239525	0.571619	-0.262223	0.222945
AT1G62935.1	531		unknown protein; FUNCTIONS IN: molecular_function unknown; INVOLVED IN: biological_process unknown; LOCATED IN: endomembrane system; Has 45 Blast hits to 45 proteins in 13 species: Archae - 0; Bacteria - 2; Metazoa - 6; Fungi - 0; Plants - 8; Viruses - 0; Other Eukaryotes - 29 (source: NCBI BLink).	0	0	0	0	0	0	0	0	0	0.535403	1.83011	0	0	0	0	0.512834	0.588531	2.2622	0	0	0	0	0	0	.	0	0	0	0.788505	0	1.12119	0	0	.	.	NA	NA	NA	NA
AT1G62940.1	1629	ACOS5	acyl-CoA synthetase 5	0	0	0	0	0	0	0	0	0	0	0	0	0	0	0	0	0	0	0	0	0	0	0	0	.	0	0	0	0	0	0	0	0	.	.	NA	NA	NA	NA
AT1G62950.1	2673		leucine-rich repeat transmembrane protein kinase family protein	1.75809	1.37395	0.899418	0.835406	1.1946	1.00819	0.941941	0.78374	0.640479	1.32848	0.632913	0.935923	1.07262	1.3396	0.533849	0.931996	1.00193	0.836244	0.85074	0.745627	1.61087	1.78675	1.49206	0.909187	.	1.34382	1.01273	0.78872	0.965771	0.982025	0.923389	1.06908	1.396	.	.	0.19038	0.503039	-0.390603	0.298294
AT1G62960.1	1674	ACS10	ACC synthase 10	30.6187	28.2261	27.6339	24.2015	25.1067	25.2137	24.693	22.1987	24.962	29.1858	32.2165	32.6932	34.2539	31.2193	32.7956	22.8573	24.5496	23.7143	48.4639	53.5525	44.9156	44.1219	49.6824	50.093	.	28.8262	24.8406	23.9512	31.3651	32.7563	23.7071	48.9773	47.9658	.	.	0.258097	0.594891	-0.0715055	0.0632288
AT1G62970.1	2394		Chaperone DnaJ-domain superfamily protein	2.19196	1.62858	3.19756	3.0157	2.10945	3.18089	3.95954	1.87581	2.25911	3.91874	2.92307	2.56541	3.37561	3.30665	3.2626	4.66059	3.63671	4.01892	2.09334	2.5953	3.10809	2.97948	2.08325	3.68979	.	2.33937	2.76868	2.69815	3.13574	3.31496	4.10541	2.59891	2.91751	.	.	0.293265	0.635751	-0.216326	0.205831
AT1G62975.1	780		basic helix-loop-helix (bHLH) DNA-binding superfamily protein	2.13036	0.590733	0	0	2.23112	0.639444	1.16198	1.02801	0	0.368687	1.46793	0.236322	0.660291	0.230741	0.386066	0	0	0.233423	1.15451	2.8169	1.37138	2.91934	3.31304	3.55177	.	0.907029	0.956855	0.729996	0.690981	0.425699	0.0778077	1.78093	3.26138	.	.	0.345266	0.683852	-0.730538	0.774029
AT1G62978.1	147		unknown protein; Has 30201 Blast hits to 17322 proteins in 780 species: Archae - 12; Bacteria - 1396; Metazoa - 17338; Fungi - 3422; Plants - 5037; Viruses - 0; Other Eukaryotes - 2996 (source: NCBI BLink).	0	0	0	0	0	0	0	0	0	0	0	0	0	0	0	0	0	0	0	0	0	0	0	0	.	0	0	0	0	0	0	0	0	.	.	NA	NA	NA	NA
AT1G62980.1	774	ATEXPA18, EXP18, ATEXP18, ATHEXP ALPHA 1.25, EXPA18	expansin A18	0	0	0	0	0	0	0	0	0	0	0	0	0	0	0	0	0	0	0	0	0	0	0	0	.	0	0	0	0	0	0	0	0	.	.	NA	NA	NA	NA
AT1G62981.1	1032		Protein of unknown function (DUF1191)	0.219799	1.2504	0.251012	0.603579	0.356909	1.19861	0.359581	0.160052	0	0.228497	0.727402	0.270883	1.1924	0.552739	0.461209	0	0.214664	0.560541	0	0.604413	0.555675	0.531893	0.694394	0.505382	.	0.573736	0.719701	0.173211	0.408927	0.73545	0.258402	0.386696	0.577223	.	.	0.301507	0.642716	-0.747402	0.723381
AT1G62990.1	876	KNAT7, IXR11	KNOTTED-like homeobox of Arabidopsis thaliana 7	0.237721	0	1.99052	0.454937	0.775325	0.914443	0.399753	0.361135	0.596624	0.742519	0.337106	1.07117	0.219693	1.40559	0.515365	0.713246	1.20044	0.159899	1.17184	0.624057	0.481902	0.739954	1.25097	0.137976	.	0.742745	0.714902	0.452504	0.71693	0.713551	0.691194	0.759268	0.709632	.	.	0.79202	0.954533	0.183841	0.697191
AT1G63000.1	906	NRS/ER, UER1	nucleotide-rhamnose synthase/epimerase-reductase	33.7093	26.9509	24.6721	21.6837	25.8638	28.7493	27.7994	27.8474	28.8883	41.0569	37.5808	33.5687	37.1519	43.2723	49.9937	40.2847	38.0048	35.2178	38.4485	36.9121	33.5025	38.7671	33.0173	45.7459	.	28.4441	25.4322	28.1784	37.4021	43.4727	37.8357	36.2877	39.1768	.	.	0.0528592	0.219022	-0.164899	0.085172
AT1G63010.1	2100		Major Facilitator Superfamily with SPX (SYG1/Pho81/XPR1) domain-containing protein	16.8147	15.542	17.0139	17.9945	15.663	18.4913	14.0524	12.1571	13.3767	21.9482	17.9485	21.9064	27.1198	27.499	25.7921	23.7425	24.3536	25.6419	15.4056	17.0628	14.3802	15.7715	12.7502	13.3497	.	16.4569	17.3829	13.1954	20.601	26.8036	24.5793	15.6162	13.9571	.	.	0.919833	0.995629	0.00804248	0.0799103
AT1G63010.2	2094		Major Facilitator Superfamily with SPX (SYG1/Pho81/XPR1) domain-containing protein	0	0	0	1.22403	0.287	0	0	0.718941	0	0.322246	1.97931	0.764767	0.328286	0.636757	0	0	0.416292	0.673094	0	0	0	0.171313	0.884123	0	.	0	0.503678	0.239647	1.02211	0.321681	0.363129	0	0.351812	.	.	0.115935	0.373386	-1.67963	1.06842
AT1G63010.5	2127		Major Facilitator Superfamily with SPX (SYG1/Pho81/XPR1) domain-containing protein	1.13711	0	0	0	0	0	0	0	0	0	0	0	0	0	0	0	0	0	0	0	0	0	0	0	.	0.379035	0	0	0	0	0	0	0	.	.	NA	NA	NA	NA
AT1G63020.1	4362	NRPD1A, POL IVA, SDE4, NRPD1, SMD2	nuclear RNA polymerase D1A	0.861398	1.12499	1.05259	0.697128	0.643416	0.638265	0.612373	0.822462	0.593213	1.05815	0.974551	1.37353	0.962506	0.97202	0.982778	1.05561	0.518394	1.00893	0.917484	0.773597	1.15903	0.659914	1.16814	0.701778	.	1.01299	0.659603	0.676016	1.13541	0.972435	0.86098	0.950037	0.843276	.	.	0.808312	0.961402	0.0490538	0.202196
AT1G63030.1	546	ddf2	Integrase-type DNA-binding superfamily protein	0	0	0	0	0	0	0.422959	0	0.458735	0.507744	0	0	0	0	0	0	0	0	0	0	0	0	0	0	.	0	0	0.293898	0.169248	0	0	0	0	.	.	NA	NA	NA	NA
AT1G63050.1	1398		MBOAT (membrane bound O-acyl transferase) family protein	6.4517	5.67566	6.22087	3.40053	5.5075	4.97981	4.101	3.90959	4.81908	5.34057	6.78902	6.81518	7.46335	6.69538	5.32242	6.24939	9.32058	6.82286	7.59497	6.17969	8.75519	7.92246	8.08903	7.56119	.	6.11608	4.62928	4.27656	6.31492	6.49372	7.46428	7.50995	7.85756	.	.	0.400123	0.731464	-0.137147	0.162999
AT1G63055.1	330		unknown protein; BEST Arabidopsis thaliana protein match is: unknown protein (TAIR:AT1G63057.2); Has 35333 Blast hits to 34131 proteins in 2444 species: Archae - 798; Bacteria - 22429; Metazoa - 974; Fungi - 991; Plants - 531; Viruses - 0; Other Eukaryotes - 9610 (source: NCBI BLink).	0	0	0	0	0	0	0	0	0	0	0	0	0	0	0	0	0	0	0	0	0	0	0	0	.	0	0	0	0	0	0	0	0	.	.	NA	NA	NA	NA
AT1G63057.1	351		unknown protein; FUNCTIONS IN: molecular_function unknown; INVOLVED IN: biological_process unknown; LOCATED IN: endomembrane system; BEST Arabidopsis thaliana protein match is: unknown protein (TAIR:AT1G63055.1); Has 30201 Blast hits to 17322 proteins in 780 species: Archae - 12; Bacteria - 1396; Metazoa - 17338; Fungi - 3422; Plants - 5037; Viruses - 0; Other Eukaryotes - 2996 (source: NCBI BLink).	0	0	0	0	0	0	0	0	0	0	0	0	0	0	0	0	0	0	0	0	0	0	0	0	.	0	0	0	0	0	0	0	0	.	.	NA	NA	NA	NA
AT1G63057.2	351		unknown protein; FUNCTIONS IN: molecular_function unknown; INVOLVED IN: biological_process unknown; LOCATED IN: endomembrane system; BEST Arabidopsis thaliana protein match is: unknown protein (TAIR:AT1G63055.1); Has 30201 Blast hits to 17322 proteins in 780 species: Archae - 12; Bacteria - 1396; Metazoa - 17338; Fungi - 3422; Plants - 5037; Viruses - 0; Other Eukaryotes - 2996 (source: NCBI BLink).	0	0	0	0	0	0	0	0	0	0	0	0	0	0	0	0	0	0	0	0	0	0	0	0	.	0	0	0	0	0	0	0	0	.	.	NA	NA	NA	NA
AT1G63060.1	447		unknown protein; FUNCTIONS IN: molecular_function unknown; INVOLVED IN: biological_process unknown; LOCATED IN: mitochondrion; EXPRESSED IN: petal, leaf whorl, male gametophyte, flower; EXPRESSED DURING: L mature pollen stage, M germinated pollen stage, 4 anthesis, petal differentiation and expansion stage; BEST Arabidopsis thaliana protein match is: unknown protein (TAIR:AT5G07330.1); Has 42 Blast hits to 42 proteins in 12 species: Archae - 0; Bacteria - 0; Metazoa - 0; Fungi - 0; Plants - 42; Viruses - 0; Other Eukaryotes - 0 (source: NCBI BLink).	0	0	0	0	0	0	0	0	0	0	0	0	0	0	0	0	0	0	0	0	0	0	0	0	.	0	0	0	0	0	0	0	0	.	.	NA	NA	NA	NA
AT1G63070.1	1773		pentatricopeptide (PPR) repeat-containing protein	0.12887	0	0	0	0	0	0	0	0	0	0	0	0	0.078354	0	0	0	0	0	0	0	0	0	0	.	0.0429567	0	0	0	0.026118	0	0	0	.	.	NA	NA	NA	NA
AT1G63080.1	1845		Pentatricopeptide repeat (PPR) superfamily protein	1.65904	1.79615	1.18806	1.78466	1.22858	1.49748	2.20027	1.87025	0.872001	0.995864	1.55067	1.60916	1.86093	2.04236	2.93148	0.706113	1.84734	1.03576	1.75718	1.24752	1.6092	2.5732	1.2468	1.59676	.	1.54775	1.50358	1.64751	1.38523	2.27826	1.1964	1.53797	1.80559	.	.	0.404484	0.734763	-0.245092	0.294002
AT1G63090.1	870	AtPP2-A11, PP2-A11	phloem protein 2-A11	23.9601	21.5116	23.6961	25.7616	23.5985	23.8341	13.2899	13.0746	13.4959	28.3443	31.4988	25.996	33.0942	30.1883	32.7643	14.4676	14.6776	17.5351	16.2247	14.7139	13.5238	26.8927	33.6891	28.7305	.	23.0559	24.3981	13.2868	28.613	32.0156	15.5601	14.8208	29.7708	.	.	3.79719e-11	1.26722e-09	-0.760052	0.114954
AT1G63100.1	1977		GRAS family transcription factor	0.265943	0.301325	0.428188	0.388728	0.069981	0.102349	0.279396	0.124565	0	0	0.507233	0.231475	0.163711	0.281164	0.287405	0.086502	0.452049	0.057926	0.264075	0.373906	0.05608	0.533825	0	0.230204	.	0.331819	0.187019	0.134654	0.246236	0.244093	0.198826	0.231354	0.254676	.	.	0.815377	0.963562	0.187794	0.804273
AT1G63105.1	369		unknown protein; Has 54 Blast hits to 54 proteins in 32 species: Archae - 0; Bacteria - 30; Metazoa - 2; Fungi - 2; Plants - 3; Viruses - 0; Other Eukaryotes - 17 (source: NCBI BLink).	0	0	0	0	0	0	0	0	0	0	0	0	0	0	0	0	0	0	0	0	0	0	0	0	.	0	0	0	0	0	0	0	0	.	.	NA	NA	NA	NA
AT1G63110.1	1410		GPI transamidase subunit PIG-U	17.943	16.7839	10.3055	15.5325	15.8961	19.4283	18.33	25.8261	20.0197	24.8482	17.9818	23.0842	22.3626	24.1471	25.1104	24.9135	12.647	28.0031	22.0455	21.7204	21.0201	15.5596	18.2179	21.0077	.	15.0108	16.9523	21.3919	21.9714	23.8733	21.8545	21.5953	18.2618	.	.	0.685394	0.906877	0.0745561	0.184038
AT1G63110.2	1194		GPI transamidase subunit PIG-U	0	0	0	0	3.03318	4.87971	6.9688	0	4.85164	0	0	0	0	0	0	0	0	3.48186	0	0	0	3.77043	0	0	.	0	2.63763	3.94015	0	0	1.16062	0	1.25681	.	.	0.326149	0.666165	-1.28833	1.31208
AT1G63110.3	1224		GPI transamidase subunit PIG-U	0	0	8.72028	4.94783	0	0	0	0	0	0	0	0	0	0	0	0	16.3344	0	0	0	0	0	0	0	.	2.90676	1.64928	0	0	0	5.4448	0	0	.	.	1	1	7.25195e-16	1.373
AT1G63120.1	954	ATRBL2, RBL2	RHOMBOID-like 2	10.7524	9.00739	13.8278	13.0687	8.76893	10.158	13.9037	10.5766	13.405	12.7044	10.9309	6.91557	9.52001	14.7462	16.4128	11.3079	12.3213	8.91466	11.0036	11.091	11.1285	18.6092	18.3782	16.7985	.	11.1958	10.6652	12.6284	10.1836	13.5597	10.848	11.0744	17.9286	.	.	0.000755271	0.00718983	-0.551306	0.163656
AT1G63130.1	1893		Tetratricopeptide repeat (TPR)-like superfamily protein	3.86636	4.12433	3.09426	3.00799	3.34169	4.03422	3.77747	2.35991	3.69722	3.42089	4.52414	3.70376	3.64344	4.70116	4.84123	4.38557	4.16234	3.07062	4.84832	5.22233	3.39478	5.87235	5.56089	4.8951	.	3.69498	3.4613	3.2782	3.88293	4.39528	3.87284	4.48848	5.44278	.	.	0.037422	0.170816	-0.329185	0.158176
AT1G63140.1	861		O-methyltransferase family protein	0	0	0	0	0	0	0	0	0	0	0	0	0	0	0	0.273122	0	0	0.452439	0	0	0	0	0	.	0	0	0	0	0	0.0910407	0.150813	0	.	.	NA	NA	NA	NA
AT1G63140.2	1146		O-methyltransferase family protein	0	0	0	0	0	0	0	0	0	0	0	0	0	0	0	0	0	0	0	0	0	0	0	0	.	0	0	0	0	0	0	0	0	.	.	NA	NA	NA	NA
AT1G63150.1	1890		Tetratricopeptide repeat (TPR)-like superfamily protein	2.01586	1.53892	1.87231	0.595841	1.04206	0.51673	1.46336	1.2214	1.24649	1.87631	3.05138	1.348	2.40317	2.24742	2.43013	2.27821	2.78707	2.21276	2.56814	1.17882	1.30304	1.58018	1.13905	1.0939	.	1.80903	0.71821	1.31042	2.0919	2.36024	2.42601	1.68333	1.27104	.	.	0.719455	0.921456	0.108708	0.302649
AT1G63160.1	1002	RFC2	replication factor C 2	2.82262	3.04474	2.03116	2.26928	1.20483	1.65202	1.20259	1.97377	0.995337	1.56312	2.4166	3.84527	2.78663	2.59009	4.63127	2.20516	4.02928	2.56236	3.22321	2.42573	3.79818	5.25859	2.44069	5.58415	.	2.63284	1.70871	1.39056	2.60833	3.336	2.93227	3.14904	4.42781	.	.	0.278164	0.619223	-0.361076	0.332957
AT1G63170.1	1146		Zinc finger, C3HC4 type (RING finger) family protein	33.6364	24.2917	24.3359	25.8945	29.3125	25.2538	26.1659	20.6469	21.4215	24.8338	22.3244	17.562	19.7099	27.0449	23.0238	15.8226	16.0805	16.8508	28.2858	29.5979	30.3449	23.9386	29.2047	28.2461	.	27.4213	26.8203	22.7448	21.5734	23.2596	16.2513	29.4095	27.1298	.	.	0.999601	1	-4.86364e-05	0.0971526
AT1G63180.1	1056	UGE3	UDP-D-glucose/UDP-D-galactose 4-epimerase 3	4.42093	3.59965	2.12218	7.52858	4.57431	5.10455	5.16633	7.49856	7.87553	5.25672	2.5202	3.37536	5.42062	6.96446	3.9226	6.37403	4.55688	5.30825	2.49533	2.97137	3.68615	1.97508	2.8355	3.33496	.	3.38092	5.73581	6.84681	3.71743	5.43589	5.41305	3.05095	2.71518	.	.	0.916085	0.995068	0.0246189	0.233651
AT1G63190.1	678		Cystatin/monellin superfamily protein	0	0	0	0	0	0	0	0	0	0	0	0	0	0	0	0	0	0	0	0	0	0	0	0	.	0	0	0	0	0	0	0	0	.	.	NA	NA	NA	NA
AT1G63200.1	651		Cystatin/monellin superfamily protein	0	0	0	0	0	0	0	0	0	0	0	0	0	0	0	0	0	0	0	0	0	0	0	0	.	0	0	0	0	0	0	0	0	.	.	NA	NA	NA	NA
AT1G63205.1	570		Cystatin/monellin superfamily protein	0	0	0	0	0	0	0	0	0	0	0	0	0	0	0	0	0	0	0	0	0	0	0	0	.	0	0	0	0	0	0	0	0	.	.	NA	NA	NA	NA
AT1G63206.1	552		Cystatin/monellin superfamily protein	0	0	0	0	0	0	0	0	0	0	0	0	0	0	0	0	0	0	0	0	0	0	0	0	.	0	0	0	0	0	0	0	0	.	.	NA	NA	NA	NA
AT1G63210.1	3594		Transcription elongation factor Spt6	0	0	0	0	0	0	0	0	0	0	0	0	0	0	0.058867	0	0	0	0	0	0	0	0.02823	0	.	0	0	0	0	0.0196223	0	0	0.00941	.	.	NA	NA	NA	NA
AT1G63220.1	444		Calcium-dependent lipid-binding (CaLB domain) family protein	7.01311	11.0289	8.7183	7.1674	8.66023	12.916	11.1687	16.3113	12.5721	22.6281	26.8086	21.2484	21.2607	20.3981	16.8045	18.1934	26.2673	26.9012	11.9451	14.2201	9.19506	11.7189	6.49714	9.18928	.	8.92009	9.5812	13.3507	23.5617	19.4877	23.7873	11.7868	9.1351	.	.	0.701101	0.913687	0.162385	0.42306
AT1G63220.2	402		Calcium-dependent lipid-binding (CaLB domain) family protein	4.97106	0	0	6.83943	0	0	0	0	0	0	0	0	0	0	0	0	0	0	0	0	0	0	0	0	.	1.65702	2.27981	0	0	0	0	0	0	.	.	NA	NA	NA	NA
AT1G63230.1	972		Tetratricopeptide repeat (TPR)-like superfamily protein	1.93495	2.26085	2.3233	1.93008	1.50497	1.27384	1.51529	2.49347	1.49991	3.94103	0.745443	2.27375	2.53445	1.89961	3.76124	1.32215	0.800828	1.40322	2.37487	1.68716	4.17934	2.25364	1.74442	2.92094	.	2.17304	1.56963	1.83623	2.32007	2.73177	1.1754	2.74713	2.30633	.	.	0.928174	0.997885	0.0358623	0.397841
AT1G63240.1	1647		unknown protein; Has 460 Blast hits to 413 proteins in 106 species: Archae - 5; Bacteria - 12; Metazoa - 152; Fungi - 46; Plants - 43; Viruses - 2; Other Eukaryotes - 200 (source: NCBI BLink).	6.66081	6.74319	7.27721	4.27885	7.19672	4.90911	7.6366	8.65759	6.54891	7.188	7.4123	7.72343	8.79073	7.77922	8.11116	7.0282	7.0012	6.66356	6.88376	4.57925	6.64295	5.61011	6.04349	6.17383	.	6.89374	5.46156	7.61437	7.44124	8.22704	6.89766	6.03532	5.94248	.	.	0.39523	0.727364	-0.106425	0.125181
AT1G63245.1	243	CLE14	CLAVATA3/ESR-RELATED 14	0	0	0	2.28895	2.1945	1.56017	2.1148	1.93965	2.00697	5.85526	13.3981	7.95123	7.97612	6.5572	10.3833	2.68725	4.76809	1.62932	2.278	0	0	0	0	0	.	0	2.01454	2.02047	9.06818	8.30554	3.02822	0.759334	0	.	.	NA	NA	NA	NA
AT1G63250.1	2397		DEA(D/H)-box RNA helicase family protein	1.20418	1.94545	0.317819	0.855249	0.519018	0.846625	0.578767	0.460599	0.661276	1.76178	2.49819	1.64215	1.88844	2.11137	2.55049	2.00139	2.06036	1.77135	2.46737	2.08956	2.07475	2.32934	2.06249	1.65635	.	1.15582	0.740297	0.566881	1.96737	2.18343	1.94437	2.21056	2.01606	.	.	0.931727	0.99889	-0.0251455	0.293508
AT1G63260.1	855	TET10	tetraspanin10	4.84557	1.8526	4.76305	0	1.325	2.8474	2.27977	7.01565	3.26887	2.38481	6.63054	3.49844	2.02629	2.65577	6.11431	4.82614	4.01693	8.06989	7.0596	7.19606	2.24993	11.4814	4.52168	6.32905	.	3.82041	1.3908	4.18809	4.17126	3.59879	5.63766	5.50186	7.44405	.	.	0.603283	0.864906	-0.404345	0.778058
AT1G63260.2	777	TET10	tetraspanin10	10.4918	1.46008	1.8037	0	4.2606	0	4.2495	0	0	0	4.0494	2.64132	0	1.84916	3.0799	2.95956	0.648672	1.37074	4.72885	2.2142	6.75528	2.7762	13.808	8.51055	.	4.5852	1.4202	1.4165	2.23024	1.64302	1.65966	4.56611	8.36491	.	.	0.6267	0.875975	-0.556782	1.14475
AT1G63260.3	834	TET10	tetraspanin10	0.991485	3.03238	2.43035	5.30588	0.606753	1.4022	1.04666	1.54139	1.59221	5.51037	0.72686	1.80029	9.77908	3.03217	0	2.74065	2.87559	1.8702	2.82914	2.88695	2.62276	0	0.936881	2.32954	.	2.1514	2.43828	1.39342	2.67917	4.27041	2.49548	2.77962	1.08881	.	.	0.18187	0.490444	1.3853	1.03767
AT1G63270.1	690	ATNAP10, NAP10	non-intrinsic ABC protein 10	7.33157	5.38289	9.35082	4.93347	4.378	7.97431	7.18647	6.96611	5.14645	11.1988	10.7981	8.22514	12.196	7.07317	11.8973	11.5168	12.5321	10.5983	5.81576	7.17651	5.59714	9.49861	8.65471	6.87214	.	7.35509	5.76193	6.43301	10.074	10.3888	11.5491	6.19647	8.34182	.	.	0.0738884	0.278815	-0.379969	0.212593
AT1G63280.1	363		Serine protease inhibitor (SERPIN) family protein	0	0	0	1.89898	0.899387	0	0	0	0	0	0	0	1.01593	0	0	0	0	0	0	0	0	0	0	0	.	0	0.932788	0	0	0.338643	0	0	0	.	.	NA	NA	NA	NA
AT1G63290.1	684		Aldolase-type TIM barrel family protein	35.5666	32.7327	36.3784	25.4986	30.7635	27.0557	41.4351	32.7656	33.1564	55.7809	48.8898	46.4982	55.2055	53.7325	35.4327	48.525	58.0981	50.4934	36.4934	42.9584	32.8873	29.2254	35.9062	28.6026	.	34.8925	27.7726	35.7857	50.3896	48.1236	52.3722	37.4464	31.2447	.	.	0.256332	0.593066	0.132836	0.117025
AT1G63295.1	456		Remorin family protein	0.694197	2.1749	0	1.20925	1.11396	0.798571	1.12084	0.492009	0	0.704473	0.445053	1.96154	0	0	0	0	1.27293	0.837084	0	1.96738	0	0.415186	1.41216	0	.	0.956367	1.0406	0.537617	1.03702	0	0.703338	0.655793	0.609115	.	.	NA	NA	NA	NA
AT1G63300.1	3090		Myosin heavy chain-related protein	1.56814	1.48117	0.84006	0.765163	0.556378	0.537246	0.788456	0.414524	0.75331	0.649125	0.616862	0.658385	1.07762	0.527221	0.389418	0.571922	0.791575	0.727256	0.875057	0.912544	1.17526	1.34455	1.17745	1.51846	.	1.29645	0.619596	0.652097	0.641457	0.664752	0.696918	0.98762	1.34682	.	.	0.101336	0.343624	-0.45124	0.275413
AT1G63310.1	465		unknown protein; BEST Arabidopsis thaliana protein match is: unknown protein (TAIR:AT2G20362.1); Has 78 Blast hits to 77 proteins in 11 species: Archae - 0; Bacteria - 0; Metazoa - 0; Fungi - 0; Plants - 78; Viruses - 0; Other Eukaryotes - 0 (source: NCBI BLink).	3.43224	5.5295	6.09825	10.6053	7.94413	6.91758	5.76044	4.81393	7.39597	6.08483	3.12298	3.94393	5.60232	7.67987	6.39145	5.83837	2.99165	7.47791	6.17927	8.24453	3.19006	6.38577	5.52712	3.44128	.	5.02	8.48902	5.99012	4.38391	6.55788	5.43598	5.87129	5.11805	.	.	0.98591	1	-0.00580303	0.328599
AT1G63320.1	570		Pentatricopeptide repeat (PPR) superfamily protein	0.493312	0	0	0	0	0	0.419791	0	0.439471	0.496746	0	0	0	0	0	0	0	0.363141	0	0	0	0	0	0.27219	.	0.164437	0	0.286421	0.165582	0	0.121047	0	0.09073	.	.	NA	NA	NA	NA
AT1G63330.1	1680		Pentatricopeptide repeat (PPR) superfamily protein	0	0	0	0	0	0	0	0	0	0	0	0	0	0	0	0	0	0	0	0	0	0.084205	0	0	.	0	0	0	0	0	0	0	0.0280683	.	.	NA	NA	NA	NA
AT1G63340.1	1275		Flavin-containing monooxygenase family protein	0	0	0	0	0	0	0	0	0.132973	0	0	0.110928	0.159795	0	0	0	0	0	0	0	0	0.096284	0	0	.	0	0	0.0443243	0.036976	0.053265	0	0	0.0320947	.	.	NA	NA	NA	NA
AT1G63350.1	2697		Disease resistance protein (CC-NBS-LRR class) family	6.19337	4.2546	3.94861	3.96967	4.54308	5.05164	2.95779	4.19791	3.40296	7.77288	9.46879	8.2608	8.30566	6.90679	7.48982	8.53831	7.02983	8.1524	4.54901	4.09542	3.07841	2.16795	2.05357	2.99048	.	4.79886	4.52146	3.51955	8.50083	7.56742	7.90684	3.90761	2.404	.	.	0.00700146	0.0469023	0.351433	0.130316
AT1G63360.1	2655		Disease resistance protein (CC-NBS-LRR class) family	23.5974	20.7447	21.1328	22.6591	23.6641	22.2188	19.871	16.6043	15.4695	23.7568	22.4634	21.3766	24.6492	24.2263	24.4564	20.0074	15.8072	21.0406	16.6418	15.2744	14.8667	15.6429	16.3443	13.354	.	21.825	22.8473	17.3149	22.5323	24.444	18.9517	15.5943	15.1137	.	.	0.173127	0.476869	-0.102436	0.0751973
AT1G63370.1	1353		Flavin-binding monooxygenase family protein	0	0.270029	0.981929	0.844428	1.64352	0.594146	0.379073	0.56839	0.693915	1.00927	1.7832	1.14093	2.03808	1.31964	1.88474	1.42995	1.02343	0.981175	0.253484	0.318223	0.8036	0.572761	0.12799	0	.	0.417319	1.02737	0.547126	1.31114	1.74749	1.14485	0.458436	0.233584	.	.	0.174547	0.478737	0.824922	0.607571
AT1G63380.1	849		NAD(P)-binding Rossmann-fold superfamily protein	0	0	0	2.72516	0.638622	0.52471	0.337877	0.582925	0	0.80428	2.25307	0.307023	3.33934	1.92971	2.04705	1.80545	1.45336	2.84056	0.657388	0.453822	0.495277	0	0.298838	0.443481	.	0	1.29616	0.306934	1.12146	2.4387	2.03312	0.535496	0.24744	.	.	0.259925	0.597507	0.774546	0.687527
AT1G63380.2	648		NAD(P)-binding Rossmann-fold superfamily protein	0	0	0.479658	0	0	0.810916	1.21383	0	0.338764	2.34416	0	2.09727	0	0.756855	2.22277	0	1.12405	1.54882	0	0	0	0.79817	0	0	.	0.159886	0.270305	0.51753	1.48048	0.993209	0.890954	0	0.266057	.	.	0.502052	0.802826	-0.595623	0.887316
AT1G63390.1	378		FAD/NAD(P)-binding oxidoreductase family protein	0	0.725188	0	2.63386	1.65	3.48618	0.818133	0.715332	0	0	0.586712	1.13444	0.925624	2.44199	0	0.995277	0.919339	3.0414	0	0	0.63152	0	0	0	.	0.241729	2.59001	0.511155	0.573718	1.12254	1.65201	0.210507	0	.	.	NA	NA	NA	NA
AT1G63400.1	1734		Pentatricopeptide repeat (PPR) superfamily protein	1.21292	2.18379	2.39012	1.13169	1.70046	1.46994	1.12788	1.43487	1.44776	0.309837	0.674615	2.59355	2.99059	2.2736	3.29545	3.04127	1.25017	1.99107	1.84875	1.11341	1.61935	1.87533	1.164	1.60181	.	1.92894	1.43403	1.33684	1.19267	2.85322	2.09417	1.52717	1.54705	.	.	0.672486	0.901385	-0.149348	0.353288
AT1G63410.1	627		Protein of unknown function (DUF567)	0	0	0	0	0	0	0	0	0	0	0	0	0	0	0	0	0	0	0	0	0	0	0	0	.	0	0	0	0	0	0	0	0	.	.	NA	NA	NA	NA
AT1G63420.1	1737		Arabidopsis thaliana protein of unknown function (DUF821)	15.1373	10.7631	11.1942	6.63816	8.16739	6.34072	6.88649	7.46793	7.22213	8.58953	9.43106	10.8999	19.2725	13.4556	17.6421	8.75022	12.4203	10.3339	13.2323	13.0597	12.1868	9.5965	11.0501	11.8801	.	12.3648	7.04876	7.19218	9.64017	16.7901	10.5015	12.8262	10.8422	.	.	0.814382	0.963332	0.0257478	0.109669
AT1G63430.1	1995		Leucine-rich repeat protein kinase family protein	7.66211	6.21274	6.06383	6.44286	5.51106	6.85209	8.13566	8.26311	10.0388	8.06806	7.69324	8.56614	10.8944	11.3341	14.1457	11.0009	9.98977	11.0161	7.89152	7.83455	8.30881	8.87936	10.331	10.2162	.	6.64623	6.26867	8.81251	8.10915	12.1247	10.6689	8.01163	9.80886	.	.	0.00353348	0.0266913	-0.305353	0.104678
AT1G63430.2	2067		Leucine-rich repeat protein kinase family protein	0	0	0	0.710658	0.20248	0.149526	0	0	0.230913	0	0	0	0.231693	0.447057	0.294116	0.246838	0	0.949576	0	0.222458	0.470023	0.355123	0.561302	1.1688	.	0	0.354221	0.076971	0	0.324289	0.398805	0.230827	0.695076	.	.	0.0952402	0.330365	-1.46384	0.877404
AT1G63440.1	2988	HMA5	heavy metal atpase 5	0.246538	0.365682	0.221316	0.436217	0.768247	0.750968	0.581374	0.392079	0.539158	1.11566	1.22825	1.64308	0.958818	1.32181	0.934625	1.77169	1.12609	1.08161	0.276022	0.406333	0.311009	0.377663	0.324355	0.195656	.	0.277845	0.651811	0.504204	1.329	1.07175	1.32646	0.331121	0.299225	.	.	0.929939	0.998454	0.0322906	0.367265
AT1G63450.1	1995	RHS8	root hair specific 8	0	0	0	0	0	0	0	0	0	0	0	0	0	0	0	0	0	0	0	0	0	0	0	0	.	0	0	0	0	0	0	0	0	.	.	NA	NA	NA	NA
AT1G63460.1	504	GPX8, ATGPX8	glutathione peroxidase 8	18.6255	18.2389	17.6237	29.3426	25.3833	26.1824	24.3491	29.1603	22.8555	59.5393	66.0464	55.1276	54.0205	61.2853	55.2471	59.7849	64.5019	44.2957	23.608	22.0975	24.9918	18.5775	15.4161	15.6772	.	18.1627	26.9695	25.455	60.2378	56.851	56.1942	23.5658	16.5569	.	.	0.0674059	0.261892	0.22701	0.12412
AT1G63470.1	1137		AT hook motif DNA-binding family protein	6.34233	6.99764	5.924	4.21083	5.72149	4.4541	5.38085	5.10063	4.04804	2.47603	4.4544	4.63694	5.44904	3.20025	2.40239	5.09655	2.55354	3.59954	8.81335	7.99249	7.53584	10.1356	8.20425	8.4378	.	6.42132	4.79547	4.84317	3.85579	3.68389	3.74988	8.1139	8.92589	.	.	0.451109	0.7676	-0.147889	0.196251
AT1G63480.1	1086		AT hook motif DNA-binding family protein	1.56479	1.71968	1.47537	2.80874	2.69743	1.72604	2.46256	2.09621	2.41773	1.07384	1.7232	1.42577	3.35124	1.79638	2.24626	2.43505	3.2799	2.08462	2.12688	0.680957	0.596129	1.20073	1.55638	3.0322	.	1.58661	2.41074	2.3255	1.4076	2.46463	2.59985	1.13465	1.92977	.	.	0.0450158	0.196011	-0.655307	0.326917
AT1G63490.1	3351		transcription factor jumonji (jmjC) domain-containing protein	5.33797	5.17767	3.29285	4.81435	5.84112	3.96968	4.21306	4.16395	3.78765	6.33198	6.45333	5.84066	8.65738	7.41913	8.32666	6.45226	6.12377	7.35531	5.08191	4.96816	4.49014	4.54482	4.82202	5.81553	.	4.60283	4.87505	4.05489	6.20865	8.13439	6.64378	4.84674	5.06079	.	.	0.220135	0.546117	-0.133584	0.108944
AT1G63500.1	1464		Protein kinase protein with tetratricopeptide repeat domain	17.7538	16.5865	16.3032	18.8274	19.6775	18.0921	11.2456	11.532	10.5013	19.0643	19.1043	19.0155	17.4355	19.9252	19.4428	16.4395	12.074	15.7435	11.004	13.3121	11.9206	11.5612	13.1103	11.2027	.	16.8812	18.8657	11.093	19.0614	18.9345	14.7524	12.0789	11.958	.	.	0.33882	0.677477	-0.0878841	0.091881
AT1G63520.1	1587		Protein of unknown function (DUF3527)	0	0.333232	0.164917	0.118698	0	0.312112	0	0	0.105832	0.137966	0.190039	0	0.127432	0	0.295353	0	0	0.087366	0	0	0	0.149181	0	0.212306	.	0.16605	0.143603	0.0352773	0.109335	0.140928	0.029122	0	0.120496	.	.	NA	NA	NA	NA
AT1G63522.1	192		Defensin-like (DEFL) family protein	0	0	0	0	0	0	0	0	0	0	0	0	0	0	0	0	0	0	0	0	0	0	0	0	.	0	0	0	0	0	0	0	0	.	.	NA	NA	NA	NA
AT1G63530.1	1500		BEST Arabidopsis thaliana protein match is: hydroxyproline-rich glycoprotein family protein (TAIR:AT1G63540.1); Has 10212 Blast hits to 4024 proteins in 434 species: Archae - 1; Bacteria - 1259; Metazoa - 3608; Fungi - 2247; Plants - 291; Viruses - 90; Other Eukaryotes - 2716 (source: NCBI BLink).	0.747304	0.12429	0.175463	0.669288	0.584683	0.439279	0	0.106394	0.353046	0.30919	1.62264	2.31042	1.94051	0.575504	2.30034	1.29581	0.611426	0.690171	1.03299	0.623841	0.470074	0.428278	0.319279	0.326116	.	0.349019	0.564417	0.153147	1.41408	1.60545	0.865804	0.708969	0.357891	.	.	0.376734	0.711858	0.507705	0.574372
AT1G63535.1	183		Defensin-like (DEFL) family protein	0	0	0	0	0	0	0	0	0	0	0	0	0	0	0	0	0	0	0	0	0	0	0	0	.	0	0	0	0	0	0	0	0	.	.	NA	NA	NA	NA
AT1G63540.1	1908		hydroxyproline-rich glycoprotein family protein	0	0	0	0	0	0	0	0	0	0	0	0	0	0	0	0	0	0	0	0	0	0	0	0	.	0	0	0	0	0	0	0	0	.	.	NA	NA	NA	NA
AT1G63550.1	975		Receptor-like protein kinase-related family protein	0	0	0	0	0	0	0	0	0	0	0	0	0	0	0	0	0	0	0	0	0	0	0	0	.	0	0	0	0	0	0	0	0	.	.	NA	NA	NA	NA
AT1G63560.1	780		Receptor-like protein kinase-related family protein	0	0	0	0	0	0	0	0	0	0	0	0	0	0	0	0	0	0	0	0	0	0	0	0	.	0	0	0	0	0	0	0	0	.	.	NA	NA	NA	NA
AT1G63570.1	855		Receptor-like protein kinase-related family protein	0	0	0	0	0	0	0	0	0	0	0	0	0	0	0	0	0	0	0	0	0	0	0.174494	0	.	0	0	0	0	0	0	0	0.0581647	.	.	NA	NA	NA	NA
AT1G63580.1	822		Receptor-like protein kinase-related family protein	0.342111	0.799954	0	0	1.07856	0.407911	0	0.483597	0.540209	0	0.949703	0.21999	0.313392	0	0	0	0	0	0	0	0.208971	0.394688	0.184117	0.370669	.	0.380688	0.495492	0.341269	0.389898	0.104464	0	0.069657	0.316491	.	.	NA	NA	NA	NA
AT1G63590.1	807		Receptor-like protein kinase-related family protein	0	0	0	0	0	0	0	0	0	0	0	0	0	0	0	0	0	0	0	0	0	0	0	0	.	0	0	0	0	0	0	0	0	.	.	NA	NA	NA	NA
AT1G63600.1	909		Receptor-like protein kinase-related family protein	0	0	0	0	0	0	0	0	0	0	0	0	0	0	0	0	0	0	0	0	0	0	0	0	.	0	0	0	0	0	0	0	0	.	.	NA	NA	NA	NA
AT1G63610.1	1023		unknown protein; FUNCTIONS IN: molecular_function unknown; INVOLVED IN: biological_process unknown; LOCATED IN: chloroplast; EXPRESSED IN: 22 plant structures; EXPRESSED DURING: 13 growth stages; BEST Arabidopsis thaliana protein match is: unknown protein (TAIR:AT2G14910.1); Has 537 Blast hits to 411 proteins in 100 species: Archae - 0; Bacteria - 231; Metazoa - 0; Fungi - 0; Plants - 94; Viruses - 0; Other Eukaryotes - 212 (source: NCBI BLink).	31.5854	24.9723	31.2879	27.6701	29.5662	25.814	29.741	24.0764	25.7092	22.3711	28.781	27.5529	27.7984	26.0998	26.017	31.3585	27.9226	27.2136	30.0256	32.8816	24.3087	34.113	37.7025	30.9593	.	29.2819	27.6834	26.5089	26.235	26.6384	28.8316	29.072	34.2583	.	.	0.00509802	0.0361984	-0.244511	0.0873014
AT1G63610.2	1026		unknown protein; FUNCTIONS IN: molecular_function unknown; INVOLVED IN: biological_process unknown; LOCATED IN: chloroplast; EXPRESSED IN: 22 plant structures; EXPRESSED DURING: 13 growth stages; BEST Arabidopsis thaliana protein match is: unknown protein (TAIR:AT2G14910.1); Has 35333 Blast hits to 34131 proteins in 2444 species: Archae - 798; Bacteria - 22429; Metazoa - 974; Fungi - 991; Plants - 531; Viruses - 0; Other Eukaryotes - 9610 (source: NCBI BLink).	0	0	0	0	0	0	0	0	0	0.933433	0	1.68274	0	0	0	0	0	0	0	0	0	0	0	0	.	0	0	0	0.872059	0	0	0	0	.	.	NA	NA	NA	NA
AT1G63630.1	774		Tetratricopeptide repeat (TPR)-like superfamily protein	0.762814	0	0.909005	1.36545	0.892853	0.89632	0	0.805512	0.300381	0	0.51789	0.980534	2.76735	0.242799	0	1.44683	1.10686	0.736485	0.303526	0.324932	1.90105	0.873574	0.206985	1.46389	.	0.557273	1.05154	0.368631	0.499475	1.00338	1.09672	0.84317	0.848148	.	.	0.832233	0.970181	-0.160886	0.759475
AT1G63630.2	459		Tetratricopeptide repeat (TPR)-like superfamily protein	0	1.07282	0	0	0	0	0	0	0	1.43332	0	0	0	0	0	0	0	0	0	0	0	0	0	0	.	0.357607	0	0	0.477773	0	0	0	0	.	.	NA	NA	NA	NA
AT1G63640.1	3216		P-loop nucleoside triphosphate hydrolases superfamily protein with CH (Calponin Homology) domain	3.29766	3.37218	2.57023	2.53231	2.56732	3.47743	2.38393	2.38568	2.61089	2.73575	3.7165	3.02619	3.32202	3.02875	2.41801	3.27392	3.36853	2.02498	4.33925	5.98294	3.74213	4.13728	4.19151	4.7676	.	3.08002	2.85902	2.46016	3.15948	2.92293	2.88914	4.68811	4.36546	.	.	0.702149	0.914224	-0.0558946	0.14616
AT1G63640.2	3198		P-loop nucleoside triphosphate hydrolases superfamily protein with CH (Calponin Homology) domain	0.684366	0.849107	0.624241	0.48307	1.0683	0.201239	0.846966	0.589967	0.43918	0.312516	0.102382	0	0	0.474074	0.832761	0.137213	0	0.468309	1.48061	0.159022	1.17677	0.620403	0.947496	1.25275	.	0.719238	0.584204	0.625371	0.138299	0.435612	0.201841	0.9388	0.940216	.	.	0.652589	0.888891	-0.40461	0.898796
AT1G63650.1	1791	EGL3, EGL1, ATMYC-2	basic helix-loop-helix (bHLH) DNA-binding superfamily protein	0.451732	0	0.418311	0	0.172361	0.188708	0	0	0	0.110958	0	0	0	0	0.36265	0	0.113075	0.0716	0.49446	0.749127	1.1217	0.905963	0.670441	0.916289	.	0.290014	0.120356	0	0.036986	0.120883	0.0615583	0.788428	0.830898	.	.	0.754218	0.936229	-0.210453	0.672195
AT1G63660.1	1605		GMP synthase (glutamine-hydrolyzing), putative / glutamine amidotransferase, putative	9.78995	11.1487	10.6689	7.38	5.65038	9.2729	4.06194	5.26393	4.43991	13.4793	10.8946	12.5567	9.15557	9.00593	10.3396	9.82736	10.7457	11.9036	20.762	21.7856	21.0522	17.7839	19.8507	17.8858	.	10.5358	7.43442	4.58859	12.3102	9.50037	10.8256	21.1999	18.5068	.	.	0.806152	0.96082	0.0459305	0.187171
AT1G63660.2	1305		GMP synthase (glutamine-hydrolyzing), putative / glutamine amidotransferase, putative	0	0	0	0	0	0	0	0	0	0	0	0	0	0	0	0	0	0	0	0	0	0	0	0	.	0	0	0	0	0	0	0	0	.	.	NA	NA	NA	NA
AT1G63670.1	2070		Protein of unknown function (DUF3741)	6.66517	6.13439	4.76128	7.85802	8.5997	7.82655	7.09893	6.22338	8.37805	11.5311	8.22237	7.47137	13.324	13.205	14.2044	9.62572	11.0682	9.03675	9.99033	9.49999	9.7532	7.79901	7.53195	8.42481	.	5.85362	8.09476	7.23345	9.07495	13.5778	9.91021	9.74784	7.91859	.	.	0.562174	0.840029	0.0617864	0.106599
AT1G63680.1	2319	ATMURE, PDE316, MURE	acid-amino acid ligases;ligases;ATP binding;ATP binding;ligases	11.8312	11.9371	10.8129	10.2367	10.3706	10.9802	10.1098	10.5207	9.53327	9.88926	11.9693	10.8601	13.0777	13.5445	11.0479	12.7596	10.2923	10.2829	15.837	17.3429	14.6781	14.409	15.9282	12.6831	.	11.5271	10.5291	10.0546	10.9062	12.5567	11.1116	15.9527	14.3401	.	.	0.963105	1	-0.00392842	0.084926
AT1G63690.1	1623	ATSPPL2, SPPL2	SIGNAL PEPTIDE PEPTIDASE-LIKE 2	33.5866	36.2438	31.2003	28.9699	27.3508	29.3782	43.9315	42.4807	41.5906	36.2973	28.8669	32.0557	37.7258	38.8162	36.5462	34.5593	38.7178	36.6168	37.9276	37.2728	33.9489	37.1064	36.243	37.2673	.	33.6769	28.5663	42.6676	32.4066	37.6961	36.6313	36.3831	36.8722	.	.	0.136623	0.412962	-0.097408	0.0654411
AT1G63690.2	1623	ATSPPL2, SPPL2	SIGNAL PEPTIDE PEPTIDASE-LIKE 2	0	0	0	0	0	0	0	0	0	0	0	0	0	0	0	0	0	0	0	0	0	0	0	0	.	0	0	0	0	0	0	0	0	.	.	NA	NA	NA	NA
AT1G63700.1	2652	EMB71, YDA, MAPKKK4	Protein kinase superfamily protein	10.9917	11.8182	9.89136	6.5401	7.96821	7.38796	9.09848	9.11528	9.51184	12.5137	12.1402	11.1434	12.2589	14.4207	12.5729	11.1489	9.10961	11.0956	12.0761	9.56454	9.47443	9.97787	10.0331	10.5837	.	10.9004	7.29876	9.24187	11.9324	13.0842	10.4514	10.3717	10.1982	.	.	0.305591	0.646199	-0.0820951	0.0801306
AT1G63710.1	1572	CYP86A7	cytochrome P450, family 86, subfamily A, polypeptide 7	0	0	0	0	0	0.38868	0	0	0	0	0	0	0	0	0.282919	0.126722	0	0	0	0	0	0.075946	0.070165	0.071908	.	0	0.12956	0	0	0.0943063	0.0422407	0	0.072673	.	.	NA	NA	NA	NA
AT1G63720.1	1077		BEST Arabidopsis thaliana protein match is: hydroxyproline-rich glycoprotein family protein (TAIR:AT5G52430.1); Has 490 Blast hits to 394 proteins in 96 species: Archae - 0; Bacteria - 2; Metazoa - 132; Fungi - 88; Plants - 175; Viruses - 14; Other Eukaryotes - 79 (source: NCBI BLink).	7.99654	5.56573	5.30718	5.92291	4.21614	4.22509	2.92323	2.42546	2.10059	14.2419	9.95106	12.1188	13.5001	10.2326	10.2918	19.6003	11.9883	21.6865	5.31837	4.4456	4.96006	3.87352	2.25786	4.10733	.	6.28982	4.78804	2.48309	12.1039	11.3415	17.7583	4.90801	3.4129	.	.	0.156297	0.448623	0.289508	0.204219
AT1G63730.1	2901		Disease resistance protein (TIR-NBS-LRR class) family	0.702481	0.062593	0.775429	0.902077	0.520066	0.795557	0.522054	0.573988	0.4727	1.38647	0.320615	0.524185	0.718234	0.913289	0.670992	0.646967	0.773221	1.17293	0.392531	0.315659	0.459335	0.079672	0.264017	0.076712	.	0.513501	0.739233	0.522914	0.743756	0.767505	0.864373	0.389175	0.140134	.	.	0.0484225	0.206634	0.919404	0.465842
AT1G63740.1	2979		Disease resistance protein (TIR-NBS-LRR class) family	4.97519	4.75316	4.73995	4.92686	4.77126	5.80992	3.35873	2.33837	2.71447	4.11375	6.9349	7.89309	5.64203	5.01052	5.79877	4.94442	3.8438	4.55064	3.96584	2.30528	2.28943	1.21981	0.984189	2.22007	.	4.82276	5.16935	2.80386	6.31391	5.48377	4.44629	2.85352	1.47469	.	.	0.00302233	0.0234109	0.559522	0.18868
AT1G63750.1	2895		Disease resistance protein (TIR-NBS-LRR class) family	2.22882	1.31662	4.62494	0	0	0	0	1.21444	2.39342	5.12547	1.64311	4.00071	3.75185	2.35848	4.02758	3.83634	4.32901	0	0	4.04686	6.71888	1.97598	0	1.80553	.	2.72346	0	1.20262	3.58976	3.37931	2.72178	3.58858	1.2605	.	.	0.713715	0.919054	0.60053	1.6369
AT1G63750.3	3396		Disease resistance protein (TIR-NBS-LRR class) family	7.51172	8.28739	3.82262	3.81116	3.8178	4.24789	4.6953	3.89248	2.07272	3.81697	5.79524	4.36292	3.22433	4.51265	4.19531	0.842024	0.868658	5.27802	10.2013	6.41797	3.69427	2.01254	5.67074	3.19576	.	6.54058	3.95895	3.5535	4.65838	3.97743	2.32957	6.77118	3.62635	.	.	0.198321	0.515369	0.523526	0.406986
AT1G63770.1	2757		Peptidase M1 family protein	0	0	0	0	0	0	0.138627	0	0	0	0	0	0	0	0	0	0	0.104713	0	0	0	0	0	0	.	0	0	0.046209	0	0	0.0349043	0	0	.	.	NA	NA	NA	NA
AT1G63770.2	2838		Peptidase M1 family protein	0.179903	0	0	0	0	0.160497	0.161839	0	0	0	0.884381	0.132787	0.179601	0	0.22993	1.05549	0	0.137622	0	0.512073	0	0	0.123447	0	.	0.0599677	0.053499	0.0539463	0.339056	0.13651	0.397703	0.170691	0.041149	.	.	0.729192	0.924735	0.402802	1.16349
AT1G63770.3	2964		Peptidase M1 family protein	0	0	0	23.9708	3.32509	20.781	4.04444	14.9844	12.1887	11.8782	0	5.6996	0	0	0	3.54787	6.01868	5.55872	20.4444	6.32249	14.2494	19.2493	14.0366	24.4417	.	0	16.0256	10.4059	5.85926	0	5.04176	13.6721	19.2425	.	.	0.730337	0.924984	-0.521714	1.51363
AT1G63770.4	2688		Peptidase M1 family protein	31.994	28.4221	38.6647	11.3491	35.2201	20.3617	30.3811	23.1108	21.8314	38.099	44.082	41.0912	42.3476	48.6726	51.9058	40.799	38.0006	37.8653	23.5565	37.6624	28.6189	21.1907	19.6935	13.8732	.	33.0269	22.3103	25.1078	41.0907	47.642	38.8883	29.9459	18.2524	.	.	0.259092	0.596386	0.392464	0.347762
AT1G63770.5	3042		Peptidase M1 family protein	9.99652	13.8872	9.98522	12.3531	11.6717	8.00042	15.4664	9.90109	13.7563	14.1968	18.7191	13.4462	15.6571	17.563	13.9361	13.881	11.312	16.7321	16.4949	14.9996	12.6626	12.6367	17.6524	12.4209	.	11.2897	10.6751	13.0413	15.4541	15.7187	13.975	14.719	14.2366	.	.	0.748956	0.93437	-0.0567634	0.177376
AT1G63780.1	885	IMP4	Ribosomal RNA processing Brix domain protein	15.1679	10.1345	14.132	4.04062	7.88959	6.84262	8.1332	3.95951	5.38169	32.1006	20.4873	14.5211	15.2452	16.2473	14.1582	14.2645	14.5432	10.6634	25.9533	25.5847	18.0717	22.7686	20.5544	19.0182	.	13.1448	6.25761	5.8248	22.3696	15.2169	13.157	23.2032	20.7804	.	.	0.904222	0.991958	-0.023932	0.198887
AT1G63800.1	558	UBC5	ubiquitin-conjugating enzyme 5	52.4833	74.4521	50.0822	76.8069	79.7254	74.8882	103.657	121.502	109.179	107.686	104.093	97.4623	113.947	133.486	129.942	122.148	134.798	115.648	50.407	75.5316	55.4328	43.5335	48.9236	37.6927	.	59.0059	77.1402	111.446	103.08	125.792	124.198	60.4572	43.3833	.	.	0.0206499	0.110252	0.233555	0.100917
AT1G63810.1	3162		CONTAINS InterPro DOMAIN/s: Nrap protein (InterPro:IPR005554); Has 396 Blast hits to 382 proteins in 182 species: Archae - 3; Bacteria - 2; Metazoa - 142; Fungi - 146; Plants - 43; Viruses - 0; Other Eukaryotes - 60 (source: NCBI BLink).	3.65711	4.52413	3.71026	1.71444	1.76436	1.40261	1.52449	1.62006	0.975365	5.12168	4.91835	4.90534	6.07304	6.02602	6.15106	5.29332	4.70639	3.82236	6.74615	5.57436	5.47379	5.67044	5.59748	5.67812	.	3.96383	1.62714	1.37331	4.98179	6.08337	4.60736	5.93143	5.64868	.	.	0.583724	0.85266	-0.0689612	0.125852
AT1G63820.1	882		CCT motif family protein	0.528848	0.818268	1.4238	0	0.421861	0	1.05268	0.7457	0	0	1.02991	0.64534	0.478276	0.3317	0.830435	0.257417	0	0.32677	1.49894	0.960457	0.481258	0.622435	0	0	.	0.923639	0.14062	0.59946	0.558415	0.546804	0.194729	0.980219	0.207478	.	.	0.0372571	0.170402	1.59509	0.765787
AT1G63830.2	699		PLAC8 family protein	64.2699	69.0108	64.0772	70.6453	75.9406	72.6405	55.1629	54.8741	57.3618	64.3155	57.5463	49.1551	71.8415	80.4269	66.9671	56.6678	40.403	55.3618	37.9026	34.2597	36.7679	24.0462	28.1823	26.2884	.	65.786	73.0755	55.7996	57.0056	73.0785	50.8108	36.3101	26.1723	.	.	0.000667226	0.00645556	0.284288	0.0835477
AT1G63840.1	501		RING/U-box superfamily protein	8.78101	13.1599	14.3857	14.3156	15.2365	9.40495	1.17105	3.09874	5.81619	56.0931	57.3109	49.8654	45.0222	42.6581	43.6376	19.6759	28.6217	25.8401	16.1362	11.8685	12.4149	11.6763	12.226	10.6136	.	12.1089	12.9857	3.36199	54.4232	43.7726	24.7126	13.4732	11.5053	.	.	0.813645	0.963263	0.0613842	0.260404
AT1G63850.1	1647		BTB/POZ domain-containing protein	13.3145	12.8511	11.5787	9.77854	12.8725	10.7612	8.04345	10.6646	8.72768	9.3831	10.4263	8.06335	8.57153	7.33679	9.91273	8.86099	7.65902	6.13701	16.8053	19.0188	15.931	18.7999	20.5771	18.7508	.	12.5814	11.1374	9.14525	9.29091	8.60702	7.55234	17.2517	19.3759	.	.	0.0388054	0.175929	-0.213055	0.103112
AT1G63855.1	480		Putative methyltransferase family protein	1.40469	6.7852	6.02963	2.89677	0	3.17978	2.70039	1.75593	3.92031	3.68805	6.68661	6.68198	4.1845	6.51621	5.71739	4.93103	0	6.04777	4.76981	0	3.60536	4.08241	2.55991	3.18441	.	4.73984	2.02551	2.79221	5.68555	5.4727	3.6596	2.79172	3.27558	.	.	0.34366	0.682822	-0.84854	0.896069
AT1G63855.2	336		Putative methyltransferase family protein	0	3.36211	0	0	0	6.06447	0	3.23615	0	0	0	1.24604	0	1.50218	0	0	0	5.20367	0	0	2.24301	0	0	0	.	1.1207	2.02149	1.07872	0.415348	0.500728	1.73456	0.747671	0	.	.	NA	NA	NA	NA
AT1G63855.3	591		Putative methyltransferase family protein	2.23757	2.69571	0	1.87099	3.6711	0	2.74116	3.31713	1.62091	4.75345	0	0.609228	0.769988	6.20307	0	0	7.40069	3.00215	0.67053	3.59536	0	0	0	0	.	1.64443	1.84736	2.55973	1.78756	2.32435	3.46761	1.42196	0	.	.	0.183357	0.492911	1.52295	1.14465
AT1G63860.1	3015		Disease resistance protein (TIR-NBS-LRR class) family	12.3843	6.1832	0	13.9415	13.0489	0	0	0	0	11.2332	1.99596	13.0374	13.3627	0	12.615	10.4885	4.41305	0	1.29358	0	0	2.49879	0	0	.	6.18917	8.9968	0	8.7555	8.65924	4.96719	0.431194	0.832931	.	.	0.908976	0.992916	-0.258772	2.26337
AT1G63860.2	2967		Disease resistance protein (TIR-NBS-LRR class) family	0	8.75218	10.5285	0	0	14.0863	9.2434	7.62874	6.15853	0	11.5193	0	0	13.1766	0	0	1.73188	9.80143	5.87841	7.47977	8.01684	0	3.03584	3.49458	.	6.4269	4.69544	7.67689	3.83975	4.39219	3.84444	7.12501	2.17681	.	.	0.326669	0.666782	2.32574	2.37116
AT1G63870.1	3096		Disease resistance protein (TIR-NBS-LRR class) family	0	0	0	0	0.051	0.037517	0.051369	0	0	0.066413	0.236527	0.04521	0	0.210667	0.218877	0	0.068142	0	0.196625	0.054991	0.040894	0	0	0	.	0	0.0295057	0.017123	0.11605	0.143181	0.022714	0.0975033	0	.	.	NA	NA	NA	NA
AT1G63880.1	3054		Disease resistance protein (TIR-NBS-LRR class) family	27.9699	26.4469	22.5433	33.8544	32.3538	30.7752	23.96	23.3626	22.2932	31.0514	36.3879	33.8796	43.8504	39.7496	42.6227	25.9116	24.7637	25.2333	20.9996	17.9401	16.9234	13.3936	15.9151	15.7451	.	25.6534	32.3278	23.2053	33.773	42.0743	25.3029	18.621	15.0179	.	.	0.0413526	0.184329	0.109468	0.0536614
AT1G63900.1	1032	DAL1	E3 Ubiquitin ligase family protein	27.594	27.3506	28.2012	35.0132	33.3831	32.3274	24.3243	27.4803	28.7023	45.7966	41.3039	46.4402	53.3192	54.9073	50.2501	34.6763	41.0055	34.1644	28.2818	25.5889	27.4139	29.6346	25.2037	25.1666	.	27.7152	33.5746	26.8356	44.5136	52.8255	36.6154	27.0949	26.6683	.	.	0.541136	0.828379	-0.0470597	0.0770087
AT1G63900.2	1044	DAL1	E3 Ubiquitin ligase family protein	0	0	0	0	0	0	0	0	0	0	0	0.220478	1.00587	0	0.969848	0	0	0	0	0.314634	0	0.218721	0	0	.	0	0	0	0.0734927	0.658571	0	0.104878	0.072907	.	.	NA	NA	NA	NA
AT1G63910.1	1113	AtMYB103, MYB103	myb domain protein 103	0	0	0.550469	0	0.16705	0	0	0.151869	0	0.21664	0	0	0.202085	0	0	0	0.211118	0.137001	0	0	0	0.246403	0	0	.	0.18349	0.0556833	0.050623	0.0722133	0.0673617	0.11604	0	0.0821343	.	.	NA	NA	NA	NA
AT1G63930.1	1248	ROH1	from the Czech 'roh' meaning 'corner'	0	0	0.166364	0.708171	0.124215	0.093233	0.251714	0.225724	0.122201	0	0	0	0	0	0.326388	0	0	0	0	0	0.196979	0.185288	0.082147	0	.	0.0554547	0.30854	0.19988	0	0.108796	0	0.0656597	0.089145	.	.	NA	NA	NA	NA
AT1G63940.1	1461	MDAR6	monodehydroascorbate reductase 6	0	0	0	0	15.9422	0	11.4475	0	0	0	0	22.4924	23.2309	0	0	3.12375	18.9006	0	0	0	0	0	0	0	.	0	5.31405	3.81583	7.49746	7.74363	7.34145	0	0	.	.	1	1	-1.08779e-15	2.12403
AT1G63940.2	1482	MDAR6	monodehydroascorbate reductase 6	21.5973	22.4903	23.202	27.8764	5.79104	23.3275	6.96441	19.5771	16.2335	25.62	24.3614	3.63011	0	26.3874	27.1061	12.936	0	16.4947	39.955	38.3884	31.4438	41.0629	43.1159	43.8505	.	22.4299	18.9983	14.2583	17.8705	17.8312	9.81023	36.5957	42.6764	.	.	0.86932	0.98135	-0.235763	1.43302
AT1G63940.3	1251	MDAR6	monodehydroascorbate reductase 6	0	0	0	0	0	0.403416	0	0	0	0	0	0	0	0	0	0	0	0	0	0	0	0	0	0	.	0	0.134472	0	0	0	0	0	0	.	.	NA	NA	NA	NA
AT1G63940.4	1449	MDAR6	monodehydroascorbate reductase 6	0	0	0	0	0	0	0	0	0	0	0	0	0	0	0	0	0	0	0	0	0	0	0	0	.	0	0	0	0	0	0	0	0	.	.	NA	NA	NA	NA
AT1G63950.1	342		Heavy metal transport/detoxification superfamily protein	0	0	0	0	0	0	0	0	0	0	0	0	0	0	0	0	0	0	0	0	0	0	0	0	.	0	0	0	0	0	0	0	0	.	.	NA	NA	NA	NA
AT1G63960.1	306		Copper transport protein family	0	0	1.6607	0	0	0	0	0	0	0	0.868055	0	1.45516	2.88659	0	0	0	0	0	0	0	0	0	0	.	0.553565	0	0	0.289352	1.44725	0	0	0	.	.	NA	NA	NA	NA
AT1G63970.1	696	ISPF, MECPS	isoprenoid F	81.3947	73.1962	83.0963	89.2914	89.4261	103.68	99.5477	99.709	95.4005	111.215	108.043	103.521	112.216	116.058	129.807	114.949	120.14	109.454	100.183	101.535	81.7302	111.874	102.216	106.05	.	79.2291	94.1324	98.219	107.593	119.36	114.848	94.483	106.713	.	.	0.00224323	0.0183147	-0.205655	0.0672959
AT1G63970.2	672	ISPF, MECPS	isoprenoid F	0	0	0	0	0	0	0	0	0	0	0	0	0	0	0	0	0	0	0	0	0.512929	0	0	0	.	0	0	0	0	0	0	0.170976	0	.	.	NA	NA	NA	NA
AT1G63980.1	1176		D111/G-patch domain-containing protein	94.4611	87.4977	65.5759	55.848	64.4135	60.2466	77.6709	77.2038	70.671	92.6509	92.9035	100.351	103.326	92.395	99.9049	96.8265	92.9339	98.809	88.1026	96.9229	87.5043	78.436	87.3772	80.0257	.	82.5116	60.1694	75.1819	95.3019	98.5418	96.1898	90.8433	81.9463	.	.	0.978554	1	-0.00164833	0.0613183
AT1G63980.2	1170		D111/G-patch domain-containing protein	2.21423	0.66265	0	3.41379	0	1.09553	0.580909	1.12871	0	1.98425	1.24018	2.59796	0.608909	0.482052	4.83517	7.85554	5.77217	4.14627	5.89869	5.46176	3.99945	2.54099	2.48513	2.85807	.	0.958961	1.50311	0.569872	1.94079	1.97538	5.92466	5.11997	2.62806	.	.	0.580405	0.851286	0.540038	0.976926
AT1G63990.1	1152	SPO11-2	sporulation 11-2	0	0.382804	0	0	0	0	0	0	0	0	0	0	0	0	0	0	0	0	0	0	0.147891	0	0	0	.	0.127601	0	0	0	0	0	0.049297	0	.	.	NA	NA	NA	NA
AT1G64000.1	588	WRKY56, ATWRKY56	WRKY DNA-binding protein 56	0	0	0	0	0	0	0	0	0	0	0	0	0	0	0	0	0	0	0	0	0	0	0	0	.	0	0	0	0	0	0	0	0	.	.	NA	NA	NA	NA
AT1G64010.1	558		Serine protease inhibitor (SERPIN) family protein	1.48538	0.992695	0	0	1.23287	0	0	0.389428	0.458735	0	0	0	0.478771	0.351279	0	1.52685	1.17216	0.375482	0	0	0	0	0	0	.	0.826024	0.410956	0.282721	0	0.276683	1.02483	0	0	.	.	NA	NA	NA	NA
AT1G64020.1	366		Serine protease inhibitor (SERPIN) family protein	0	0	0	0	0	0	0	0	0	0	0	0	0.984405	0	0	0	0.976797	0	0.922983	0	0	0	0	0	.	0	0	0	0	0.328135	0.325599	0.307661	0	.	.	NA	NA	NA	NA
AT1G64030.1	1158	ATSRP3, SRP3	serpin 3	0	0	0	0	0	0	0	0	0	0	0	0	0	0	0	0	0	0	0	0	0	0	0	0	.	0	0	0	0	0	0	0	0	.	.	NA	NA	NA	NA
AT1G64040.1	969	TOPP3	type one serine/threonine protein phosphatase 3	40.6658	46.2388	39.7057	48.7008	46.0287	51.4532	45.6448	43.4284	40.5643	82.5846	73.3876	66.2735	76.624	81.6928	87.3336	79.569	73.5529	68.2768	50.1115	48.0695	45.8333	41.8362	38.7118	36.4848	.	42.2034	48.7276	43.2125	74.0819	81.8835	73.7996	48.0048	39.0109	.	.	0.0814987	0.298502	0.119635	0.0686748
AT1G64050.1	2007		unknown protein; Has 524 Blast hits to 342 proteins in 101 species: Archae - 0; Bacteria - 106; Metazoa - 106; Fungi - 24; Plants - 25; Viruses - 0; Other Eukaryotes - 263 (source: NCBI BLink).	7.48039	11.6122	10.4439	7.97265	9.74519	7.86284	5.08334	6.80273	6.43164	12.6806	13.5049	12.8002	12.4771	14.3725	15.3776	14.2037	4.6195	12.3129	12.7471	9.6168	11.8006	11.705	8.25183	10.6953	.	9.84552	8.5269	6.1059	12.9953	14.0757	10.3787	11.3882	10.2174	.	.	0.994553	1	0.00271571	0.397826
AT1G64050.2	2001		unknown protein; INVOLVED IN: biological_process unknown; LOCATED IN: cellular_component unknown; EXPRESSED IN: 22 plant structures; EXPRESSED DURING: 13 growth stages.	3.24096	1.59391	0	1.84374	0	2.73192	3.71841	1.73136	3.20483	4.47241	1.65981	2.39528	4.99079	2.84816	3.96456	1.49577	7.70194	1.50898	3.81075	6.91783	3.94704	3.26433	2.20473	4.65583	.	1.61163	1.52522	2.88487	2.8425	3.93451	3.5689	4.89187	3.37497	.	.	0.802381	0.958932	0.265532	1.06099
AT1G64060.1	2835	ATRBOH F, ATRBOHF, RBOHAP108, RBOHF, RBOH F	respiratory burst oxidase protein F	4.04221	3.9877	3.48504	2.5902	3.08668	2.73395	2.16069	2.40505	2.60492	6.97643	6.3551	7.54189	4.87917	5.95384	6.55225	3.82408	3.31057	4.68106	8.02714	5.44817	4.50512	7.36822	6.70916	5.63325	.	3.83832	2.80361	2.39022	6.95781	5.79509	3.93857	5.99348	6.57021	.	.	0.0607896	0.242833	-0.231616	0.123527
AT1G64065.1	645		Late embryogenesis abundant (LEA) hydroxyproline-rich glycoprotein family	17.222	8.00566	13.1347	7.54835	5.73622	5.02387	11.7015	6.38146	7.03764	29.5911	21.6515	19.9418	20.38	20.4247	18.9683	15.499	18.9694	15.7241	8.17865	11.2761	12.7103	7.47207	6.71124	7.95163	.	12.7874	6.10281	8.37354	23.7282	19.9243	16.7309	10.7217	7.37832	.	.	0.150512	0.438798	0.276766	0.192503
AT1G64070.1	2994	RLM1	Disease resistance protein (TIR-NBS-LRR class) family	0.147411	0.059209	0	0.062285	0.055454	0.121638	0	0.149708	0	0.145207	0	0.0983	0.202732	0.228956	0.158911	0	0	0.32423	0.161029	0.180841	0.219782	0	0.073224	0	.	0.0688733	0.0797923	0.0499027	0.081169	0.196866	0.108077	0.187217	0.024408	.	.	0.0324617	0.154552	1.61179	0.75364
AT1G64080.1	1236		unknown protein; FUNCTIONS IN: molecular_function unknown; INVOLVED IN: biological_process unknown; LOCATED IN: plasma membrane; BEST Arabidopsis thaliana protein match is: unknown protein (TAIR:AT5G52870.1); Has 1546 Blast hits to 738 proteins in 176 species: Archae - 0; Bacteria - 143; Metazoa - 278; Fungi - 131; Plants - 95; Viruses - 4; Other Eukaryotes - 895 (source: NCBI BLink).	3.08923	4.23147	5.20044	2.52207	1.73773	1.37258	2.79558	2.83203	2.48798	3.44891	3.64721	5.71615	4.80616	4.17034	4.91237	2.764	4.59924	2.85479	4.51758	4.48881	4.75928	4.41091	4.98174	4.70495	.	4.17372	1.87746	2.7052	4.27076	4.62962	3.40601	4.58855	4.6992	.	.	0.575627	0.848578	-0.118756	0.212146
AT1G64090.1	768	RTNLB3	Reticulan like protein B3	67.569	56.3192	70.9167	58.9539	61.3522	60.4648	47.2608	50.4457	54.0264	89.4992	94.8984	80.733	91.923	93.5335	94.1181	79.9331	88.8928	83.4442	70.8481	74.0921	77.2533	62.8117	80.6157	66.4456	.	64.935	60.257	50.5776	88.3769	93.1915	84.09	74.0645	69.9576	.	.	0.711141	0.918396	-0.0276747	0.0747311
AT1G64090.2	816	RTNLB3	Reticulan like protein B3	0	0	0	0	0	0	0	0	0	0	0	0	0	0	0	0	0	0	0	0	0	0	0	0	.	0	0	0	0	0	0	0	0	.	.	NA	NA	NA	NA
AT1G64100.1	2001		pentatricopeptide (PPR) repeat-containing protein	0	0	0	0	0	0	0	0	0	0	0	0	0	0	0	0	0	0	0	0	0	0	0	0	.	0	0	0	0	0	0	0	0	.	.	NA	NA	NA	NA
AT1G64100.2	2421		pentatricopeptide (PPR) repeat-containing protein	0	0	0.121093	0	0	0.168303	0	0	0	0	0	0.075464	0	0.129481	0.210198	0	0.096984	0	0	0.096849	0.058599	0.051815	0.048918	0.153429	.	0.0403643	0.056101	0	0.0251547	0.113226	0.032328	0.051816	0.0847207	.	.	NA	NA	NA	NA
AT1G64105.1	486	ANAC027, NAC027	NAC domain containing protein 27	12.3292	10.022	9.17816	11.8505	10.9071	12.35	12.1296	12.2116	13.3564	13.3501	16.8628	17.0284	17.6697	23.0418	14.1648	12.0219	21.7464	13.9424	10.7313	14.3139	15.7633	12.2286	10.319	9.79373	.	10.5098	11.7026	12.5659	15.7471	18.2921	15.9036	13.6028	10.7804	.	.	0.413057	0.740312	0.139108	0.16995
AT1G64107.1	276		Putative membrane lipoprotein	0	0	0	0	0	0	0	0	0	0	0	0	0	0	0	0	0	0	0	0	0	0	0	0	.	0	0	0	0	0	0	0	0	.	.	NA	NA	NA	NA
AT1G64110.1	2475		P-loop containing nucleoside triphosphate hydrolases superfamily protein	0.3557	0.360752	0.519729	0.376243	0.224396	0.207034	0.337644	0.20082	0.570088	0.706416	0	0.280495	0.329986	0.359593	0.458449	0.484362	0.289226	0.414533	0	0	0.090273	0.039299	0.036687	0.074095	.	0.41206	0.269224	0.369517	0.32897	0.382676	0.39604	0.030091	0.050027	.	.	0.304495	0.645348	-0.612497	0.596487
AT1G64110.2	2490		P-loop containing nucleoside triphosphate hydrolases superfamily protein	0	0	0	0	0	0	0	0	0	0	0	0	0	0	0	0	0	0	0	0	0	0	0	0	.	0	0	0	0	0	0	0	0	.	.	NA	NA	NA	NA
AT1G64110.3	2484		P-loop containing nucleoside triphosphate hydrolases superfamily protein	0	0	0	0	0	0	0	0	0	0	0.098828	0	0	0	0	0	0	0	0	0.241699	0	0	0	0	.	0	0	0	0.0329427	0	0	0.0805663	0	.	.	NA	NA	NA	NA
AT1G64130.1	348		Polyketide cyclase/dehydrase and lipid transport superfamily protein	0	0	0	0	0	0	0	0	0	0	0	0	0	0	0	0	0	0	0	0	0	0	0	0	.	0	0	0	0	0	0	0	0	.	.	NA	NA	NA	NA
AT1G64140.1	1941		BEST Arabidopsis thaliana protein match is: loricrin-related (TAIR:AT5G64550.1); Has 3596 Blast hits to 2004 proteins in 150 species: Archae - 0; Bacteria - 54; Metazoa - 1597; Fungi - 38; Plants - 513; Viruses - 9; Other Eukaryotes - 1385 (source: NCBI BLink).	61.5484	60.8817	60.3818	48.2086	52.5485	47.6982	44.0317	44.2854	41.3917	43.3401	47.9506	47.8158	55.2282	50.713	48.8613	40.139	34.8985	43.4846	55.1078	58.2619	59.1886	50.4861	58.8205	54.118	.	60.9373	49.4851	43.2362	46.3688	51.6008	39.5073	57.5195	54.4749	.	.	0.444685	0.76317	-0.0385659	0.0504587
AT1G64142.1	63	CPuORF23	conserved peptide upstream open reading frame 23	0	0	0	0	0	0	0	0	0	0	0	0	0	0	0	0	0	0	0	0	0	0	0	0	.	0	0	0	0	0	0	0	0	.	.	NA	NA	NA	NA
AT1G64150.1	1113		Uncharacterized protein family (UPF0016)	20.4699	25.8089	15.0228	20.4427	22.046	21.843	21.6798	21.1488	22.2825	12.4009	12.8381	11.836	12.6684	13.0928	11.232	13.1621	9.68887	11.1159	21.1412	25.4143	21.0827	27.9255	23.8554	26.8397	.	20.4339	21.4439	21.7037	12.3583	12.3311	11.3223	22.5461	26.2069	.	.	0.0384844	0.174741	-0.222418	0.107466
AT1G64160.1	549		Disease resistance-responsive (dirigent-like protein) family protein	0	0	0	0	0	0	0	0	0	0	0	0	0	0	0	0	0	0	0	0	0	0	0	0	.	0	0	0	0	0	0	0	0	.	.	NA	NA	NA	NA
AT1G64170.1	2436	ATCHX16, CHX16	cation/H+ exchanger 16	0.511577	0.529487	0.187677	1.46078	1.03815	1.05184	0.969829	0.867375	1.04668	1.51833	2.36836	2.5318	2.88897	2.85215	3.55707	0.794834	1.61486	1.57697	0.625972	0.343898	0.643605	0.092133	0.172128	0.21977	.	0.40958	1.18359	0.961296	2.1395	3.09939	1.32889	0.537825	0.161344	.	.	0.00588861	0.0405736	1.02789	0.373248
AT1G64180.1	1782		intracellular protein transport protein USO1-related	5.04375	4.55859	3.99487	4.36297	4.60157	4.76011	4.43002	3.70628	4.11505	4.1807	5.30745	4.57934	8.28139	6.21681	8.2611	5.34351	4.24687	6.14664	5.34814	6.64131	6.47031	4.22978	5.07697	5.78632	.	4.5324	4.57488	4.08378	4.68916	7.58643	5.24567	6.15326	5.03102	.	.	0.430289	0.752783	0.100698	0.127676
AT1G64185.1	357		Lactoylglutathione lyase / glyoxalase I family protein	1.15106	1.77214	2.39985	0.986008	0.937822	3.26548	0	1.61379	2.57382	3.68568	1.31238	2.5627	6.35386	1.38316	0	0	5.13353	4.11619	5.83997	1.17828	0	1.52868	2.34992	3.70925	.	1.77435	1.72977	1.39587	2.52025	2.57901	3.08324	2.33941	2.52928	.	.	0.421317	0.745878	-0.62217	0.773709
AT1G64190.1	1464		6-phosphogluconate dehydrogenase family protein	22.4204	18.2049	18.3831	23.0236	19.3935	22.2238	25.6737	19.3272	20.2401	28.5936	28.9147	27.0181	29.1639	33.8726	33.6419	24.7232	34.2514	27.4339	26.9552	30.4494	29.0322	29.4177	33.5031	28.6316	.	19.6695	21.547	21.747	28.1755	32.2262	28.8028	28.8123	30.5175	.	.	0.0907244	0.320063	-0.145678	0.0861188
AT1G64195.1	219		Defensin-like (DEFL) family protein	0	0	0	0	2.74313	0	0	0	0	0	0	0	0	0	0	0	0	0	0	0	0	2.16907	0	0	.	0	0.914376	0	0	0	0	0	0.723023	.	.	NA	NA	NA	NA
AT1G64200.1	714	VHA-E3	vacuolar H+-ATPase subunit E isoform 3	35.9828	39.7799	39.9796	52.53	44.9905	51.1126	25.259	32.7569	37.0998	21.9111	12.6578	13.1827	12.4486	14.6823	17.2748	33.9544	31.963	32.7063	25.4607	35.6555	30.2384	25.2268	19.6593	19.6944	.	38.5808	49.5444	31.7053	15.9172	14.8019	32.8746	30.4515	21.5268	.	.	0.0658411	0.257555	0.251197	0.136557
AT1G64210.1	1764		Leucine-rich repeat protein kinase family protein	0.25226	0.10227	0	0	0	0.06968	0	0	0	0	0	0	0	0	0	0	0	0	0	0	0	0	0	0	.	0.118177	0.0232267	0	0	0	0	0	0	.	.	NA	NA	NA	NA
AT1G64220.1	234	TOM7-2	translocase of outer membrane 7 kDa subunit 2	0	0	0	0	0	0	0	0	0	3.19997	3.2702	0	8.71808	0	0	2.92092	2.60479	3.57812	7.46972	0	5.68368	1.91085	4.69984	7.38232	.	0	0	0	2.15672	2.90603	3.03461	4.38447	4.66433	.	.	NA	NA	NA	NA
AT1G64230.1	447	UBC28	ubiquitin-conjugating enzyme 28	266.608	335.161	276.406	227.47	237.325	214.239	278.534	296.269	294.563	330.388	377.044	386.713	375.079	372.973	405.087	367.233	369.147	392.672	323.561	293.035	353.23	251.573	181.619	286.338	.	292.725	226.345	289.788	364.715	384.38	376.351	323.276	239.843	.	.	0.0190059	0.103967	0.213552	0.0910506
AT1G64230.3	474	UBC28	ubiquitin-conjugating enzyme 28	0	0	0	0	0	0	0	0	0	0	0	0	0	0	0	0	0	0	0	0	0	0	0	0	.	0	0	0	0	0	0	0	0	.	.	NA	NA	NA	NA
AT1G64230.4	573	UBC28	ubiquitin-conjugating enzyme 28	0	0	0	0.790591	0	4.25868	0	0	0.846961	0	2.95052	0	0	2.19855	1.17512	0.824243	0	0.662174	0	0	0	0.403508	2.2388	0	.	0	1.68309	0.28232	0.983505	1.12456	0.495472	0	0.880771	.	.	0.152387	0.442469	-1.24668	0.871105
AT1G64235.1	372		Bifunctional inhibitor/lipid-transfer protein/seed storage 2S albumin superfamily protein	0	0	0	0	0	0	0	0	0	0	0	0	0	0	0	0	0	0	0	0	0	0	0	0	.	0	0	0	0	0	0	0	0	.	.	NA	NA	NA	NA
AT1G64255.1	2253		MuDR family transposase	0	0	0	0	0	0	0	0	0	0	0	0	0	0	0	0	0	0	0	0.071172	0	0	0	0	.	0	0	0	0	0	0	0.023724	0	.	.	NA	NA	NA	NA
AT1G64260.1	2160		MuDR family transposase	0	0	0	0	0	0.055801	0	0	0	0	0.070889	0.067469	0.093252	0.125552	0.108671	0.094455	0	0.128066	0	0	0	0.106602	0	0	.	0	0.0186003	0	0.0461193	0.109158	0.0741737	0	0.035534	.	.	NA	NA	NA	NA
AT1G64280.1	1782	NPR1, SAI1, NIM1, ATNPR1	regulatory protein (NPR1)	29.7822	32.3856	32.7206	35.8777	37.1478	40.7975	22.6206	25.4034	23.2529	53.0795	50.0124	45.6572	45.4831	47.9646	47.0334	42.9648	42.7171	42.6125	23.4476	23.7024	21.0333	17.1784	16.27	14.005	.	31.6295	37.941	23.759	49.583	46.827	42.7648	22.7278	15.8178	.	.	2.64338e-05	0.000365118	0.266879	0.0635095
AT1G64290.1	1095		F-box protein-related	0	0	0	0	0	0	0	0	0	0	0	0	0	0	0	0	0	0	0	0	0	0	0	0	.	0	0	0	0	0	0	0	0	.	.	NA	NA	NA	NA
AT1G64295.1	1071		F-box associated ubiquitination effector family protein	0	0	0	0	0	0	0	0	0	0	0	0	0.219832	0	0	0	0	0	0	0	0	0	0	0	.	0	0	0	0	0.0732773	0	0	0	.	.	NA	NA	NA	NA
AT1G64300.1	2154		Protein kinase family protein	0.714924	1.41248	0.261219	1.26179	0.685924	0.661431	0.841964	1.09311	0.776514	1.99159	1.53149	1.44508	1.31955	1.56642	2.06769	2.3695	0.911857	1.40724	0.588533	0.416395	0.608228	0.367652	0.148106	0.751585	.	0.796207	0.869714	0.903861	1.65605	1.65122	1.56287	0.537719	0.422448	.	.	0.495066	0.797817	0.257885	0.377979
AT1G64310.1	1659		Tetratricopeptide repeat (TPR)-like superfamily protein	0	0.383501	0	0.287772	0.257899	0.189093	0.130561	0	0	0	0.67929	0.334997	0.628819	0.635651	0.181639	0	0	0.536441	0.262563	0	0.390082	0.27255	0.085519	0.259489	.	0.127834	0.244921	0.0435203	0.338096	0.482036	0.178814	0.217548	0.205853	.	.	0.726606	0.924197	-0.260383	0.744709
AT1G64320.1	1431		myosin heavy chain-related	0.811271	1.44122	0.167421	0.828998	0.212566	1.17388	0	0.379644	0.422196	0.544411	0.183603	0.728389	1.15505	1.7271	0.879017	0.654293	0	0.867098	0.730247	1.19696	0.511965	0.147407	0.757421	0.561028	.	0.806639	0.738481	0.26728	0.485468	1.25372	0.50713	0.813059	0.488619	.	.	0.560255	0.839171	0.442887	0.760368
AT1G64330.1	1668		myosin heavy chain-related	7.33888	7.47575	7.44294	7.02218	6.72344	5.00992	6.83878	8.42347	6.67779	10.4201	10.4327	9.24021	16.7735	14.9347	13.9515	13.2544	9.99708	7.45986	7.92172	6.14641	9.1197	8.82462	9.59324	11.3079	.	7.41919	6.25185	7.31334	10.031	15.2199	10.2371	7.72928	9.90858	.	.	0.00208936	0.0171532	-0.402554	0.130817
AT1G64340.1	792		unknown protein; BEST Arabidopsis thaliana protein match is: unknown protein (TAIR:AT5G41810.1); Has 30201 Blast hits to 17322 proteins in 780 species: Archae - 12; Bacteria - 1396; Metazoa - 17338; Fungi - 3422; Plants - 5037; Viruses - 0; Other Eukaryotes - 2996 (source: NCBI BLink).	0	0	0	0	0	0	0	0	0	0	0	0	0	0	0	0	0	0	0	0	0	0	0	0	.	0	0	0	0	0	0	0	0	.	.	NA	NA	NA	NA
AT1G64350.1	981	SEH1H	Transducin/WD40 repeat-like superfamily protein	13.0643	14.5927	7.58486	11.1053	12.9923	9.07226	12.9946	12.0938	10.764	21.3741	19.0548	24.8896	21.2739	23.7413	23.0265	16.7917	17.8503	17.355	8.53489	10.969	11.3708	14.1788	11.2473	10.5069	.	11.7473	11.0566	11.9508	21.7728	22.6806	17.3323	10.2916	11.9777	.	.	0.0820343	0.299986	-0.233312	0.134164
AT1G64355.1	600		unknown protein; FUNCTIONS IN: molecular_function unknown; INVOLVED IN: biological_process unknown; LOCATED IN: chloroplast; EXPRESSED IN: 23 plant structures; EXPRESSED DURING: 13 growth stages; CONTAINS InterPro DOMAIN/s: Protein of unknown function DUF3593 (InterPro:IPR021995); Has 301 Blast hits to 301 proteins in 96 species: Archae - 0; Bacteria - 143; Metazoa - 0; Fungi - 0; Plants - 44; Viruses - 0; Other Eukaryotes - 114 (source: NCBI BLink).	43.9547	49.5739	50.534	45.8218	35.8952	50.2832	43.9138	54.6982	56.1951	32.1724	45.2546	31.5875	26.4661	34.8513	33.7695	33.9709	37.937	41.5077	42.6767	36.2823	45.1086	39.0736	37.2979	33.0567	.	48.0209	44.0001	51.6023	36.3381	31.6956	37.8052	41.3558	36.4761	.	.	0.699798	0.913168	0.0429912	0.111494
AT1G64355.2	492		unknown protein; FUNCTIONS IN: molecular_function unknown; INVOLVED IN: biological_process unknown; LOCATED IN: chloroplast; EXPRESSED IN: 23 plant structures; EXPRESSED DURING: 13 growth stages; CONTAINS InterPro DOMAIN/s: Protein of unknown function DUF3593 (InterPro:IPR021995); Has 35333 Blast hits to 34131 proteins in 2444 species: Archae - 798; Bacteria - 22429; Metazoa - 974; Fungi - 991; Plants - 531; Viruses - 0; Other Eukaryotes - 9610 (source: NCBI BLink).	1.84423	0.651801	0	1.66025	0	0	0	0	0	0	0	0	1.68318	0	2.32029	0	0	0	0	0	0	0.42253	0	0	.	0.832011	0.553415	0	0	1.33449	0	0	0.140843	.	.	NA	NA	NA	NA
AT1G64360.1	258		unknown protein; Has 6 Blast hits to 6 proteins in 2 species: Archae - 0; Bacteria - 0; Metazoa - 0; Fungi - 0; Plants - 6; Viruses - 0; Other Eukaryotes - 0 (source: NCBI BLink).	64.9322	59.8099	75.5226	84.1188	61.6001	58.8408	93.7098	109.267	77.2682	305.775	266.84	284.972	243.102	254.145	226.961	183.864	200.646	216.7	105.046	64.5102	55.1596	53.0455	72.6908	51.4548	.	66.7549	68.1865	93.415	285.862	241.402	200.403	74.9053	59.0637	.	.	0.129256	0.399656	0.233753	0.154085
AT1G64370.1	537		unknown protein; Has 773 Blast hits to 375 proteins in 118 species: Archae - 0; Bacteria - 97; Metazoa - 421; Fungi - 108; Plants - 31; Viruses - 0; Other Eukaryotes - 116 (source: NCBI BLink).	330.104	430.005	395.835	516.854	428.176	492.185	477.521	503.918	446.07	585.972	518.759	540.221	560.366	643.627	529.96	431.176	433.103	451.331	344.162	380.798	374.267	434.717	373.482	379.259	.	385.314	479.072	475.837	548.317	577.984	438.537	366.409	395.819	.	.	0.00397056	0.0294922	-0.174021	0.0604136
AT1G64380.1	1008		Integrase-type DNA-binding superfamily protein	35.8546	29.3876	32.4025	27.9617	27.7314	32.1523	13.2897	16.347	11.8637	14.0209	18.5641	17.8131	16.2543	16.6106	20.4065	8.59298	6.08148	5.78069	9.95819	7.98103	6.46497	2.10073	2.02252	1.41547	.	32.5482	29.2818	13.8335	16.7993	17.7572	6.81838	8.13473	1.84624	.	.	2.51947e-23	2.30821e-21	1.37498	0.138187
AT1G64385.1	1056		unknown protein; FUNCTIONS IN: molecular_function unknown; INVOLVED IN: biological_process unknown; LOCATED IN: endomembrane system; Has 66 Blast hits to 66 proteins in 21 species: Archae - 0; Bacteria - 0; Metazoa - 6; Fungi - 4; Plants - 51; Viruses - 0; Other Eukaryotes - 5 (source: NCBI BLink).	24.364	24.7523	15.3662	23.8912	21.6235	29.8373	25.6582	16.6884	19.4021	34.7653	32.7374	31.4185	39.9562	42.278	41.6377	28.9517	29.5002	29.4781	15.9501	12.5739	11.9826	13.4924	10.8188	15.6519	.	21.4941	25.1173	20.5829	32.9737	41.2906	29.31	13.5022	13.321	.	.	0.570899	0.845406	-0.0704362	0.124286
AT1G64390.1	1863	AtGH9C2, GH9C2	glycosyl hydrolase 9C2	26.9501	23.6716	21.4475	12.5423	10.6934	11.754	8.31794	10.1518	7.94674	11.8658	7.50218	9.75934	5.44444	7.57377	6.37949	6.03395	5.21052	5.42296	38.3744	31.842	31.7274	41.4891	29.193	38.4083	.	24.0231	11.6633	8.80551	9.7091	6.4659	5.55581	33.9813	36.3635	.	.	0.196166	0.511523	-0.154513	0.119541
AT1G64400.1	1998	LACS3	AMP-dependent synthetase and ligase family protein	11.8855	14.2354	12.0439	41.2529	42.4923	41.0522	26.8068	24.5777	27.9168	41.9641	38.8482	34.5059	69.8628	73.4631	74.0142	35.3418	36.9508	34.7519	12.9974	11.8114	10.0135	11.5035	9.51938	11.8549	.	12.7216	41.5992	26.4338	38.4394	72.4467	35.6815	11.6074	10.9593	.	.	0.423394	0.747748	-0.0588239	0.0734796
AT1G64405.1	357		unknown protein; Has 13 Blast hits to 13 proteins in 7 species: Archae - 0; Bacteria - 0; Metazoa - 0; Fungi - 0; Plants - 13; Viruses - 0; Other Eukaryotes - 0 (source: NCBI BLink).	0	0	0	0.986008	0	1.30619	0.918723	1.61379	0	14.4918	14.4362	10.8915	13.7667	15.9063	12.0886	6.77458	9.24036	7.54634	0	2.10369	1.42092	0.764339	1.17496	0.74178	.	0	0.764066	0.844171	13.2732	13.9205	7.85376	1.17487	0.893693	.	.	0.941014	1	-0.0478224	0.64629
AT1G64430.1	1680		Pentatricopeptide repeat (PPR) superfamily protein	37.1626	36.5058	27.5268	26.2139	29.7808	28.4642	28.7261	25.875	24.1242	20.4054	24.8117	24.8705	30.8717	26.2602	24.6942	24.3141	22.3186	22.386	35.4866	37.8559	35.2399	36.2575	37.1963	35.577	.	33.7318	28.153	26.2418	23.3625	27.2753	23.0062	36.1941	36.3436	.	.	0.147107	0.433203	-0.103155	0.0711502
AT1G64440.1	1047	RHD1, REB1, UGE4	NAD(P)-binding Rossmann-fold superfamily protein	21.0026	14.3388	12.4024	11.5703	10.983	10.6998	9.36651	6.87535	8.92509	15.4352	15.7115	18.6416	16.5352	14.9933	13.2035	12.7808	11.0718	11.8803	17.9036	15.5328	11.5411	10.9186	10.0235	12.1452	.	15.9146	11.0844	8.38898	16.5961	14.9107	11.911	14.9925	11.0291	.	.	0.0825633	0.301388	0.211878	0.122049
AT1G64450.1	1029		Glycine-rich protein family	1.52667	1.26521	2.37829	1.57613	0.522967	0.12843	0.69079	1.26062	1.69877	0.909773	1.23526	1.06519	1.19411	1.25474	0.23876	1.93281	2.43473	0.854429	0.859224	1.70807	0.955061	1.26939	0.770749	0.845254	.	1.72339	0.742508	1.21673	1.07008	0.895871	1.74066	1.17412	0.961797	.	.	0.892642	0.988718	0.0661832	0.490386
AT1G64460.1	906		Protein kinase superfamily protein	6.49522	4.86504	5.68348	8.20203	6.16832	10.0716	8.20448	10.592	9.80386	19.398	17.6387	18.4971	26.9505	18.7481	25.3546	15.5182	21.4722	19.2116	7.2309	4.36277	7.43419	3.02945	4.04101	5.05542	.	5.68125	8.14732	9.53345	18.5112	23.6844	18.734	6.34262	4.04196	.	.	0.0253941	0.129217	0.372654	0.166709
AT1G64470.1	642		Ubiquitin-like superfamily protein	4.39155	4.35056	9.02498	9.51196	13.8135	8.29225	8.73143	10.3942	7.69046	12.0259	14.6286	18.2067	27.2449	23.9531	35.7992	16.1639	17.8242	20.9192	10.2431	4.27715	7.34164	6.90775	3.91026	4.3754	.	5.92236	10.5392	8.93868	14.9538	28.9991	18.3025	7.28729	5.06447	.	.	0.259467	0.59697	0.256802	0.227732
AT1G64480.1	645	CBL8	calcineurin B-like protein 8	0	0	0	0	0	0	0	0	0	0	0	0	0	0	0	0	0	0	0	0	0	0	0	0	.	0	0	0	0	0	0	0	0	.	.	NA	NA	NA	NA
AT1G64490.1	375		DEK, chromatin associated protein	11.6198	11.4679	12.54	17.8045	16.5538	14.6206	16.3537	13.0721	31.2332	18.3268	24.3135	23.9596	40.6745	23.9484	42.2574	23.8202	26.4212	22.9712	10.9914	17.663	17.478	9.88622	12.9381	16.1139	.	11.8759	16.3263	20.2197	22.2	35.6268	24.4042	15.3775	12.9794	.	.	0.711498	0.918489	0.0750813	0.203008
AT1G64500.1	1107		Glutaredoxin family protein	54.5647	59.8137	64.0213	47.0973	44.6509	39.5758	32.6799	29.5454	34.2014	30.3485	37.9124	37.4043	37.5236	31.4909	34.9665	16.8008	17.3705	17.3284	64.252	72.0137	75.2295	95.5953	106.096	93.0132	.	59.4666	43.7747	32.1422	35.2218	34.6603	17.1666	70.4984	98.2349	.	.	2.10304e-08	5.12276e-07	-0.453371	0.0809113
AT1G64510.1	624		Translation elongation factor EF1B/ribosomal protein S6 family protein	344.41	329.16	326.342	334.664	327.225	356.901	341.605	346.487	330.102	188.89	186.947	166.762	110.305	128.943	105.183	209.583	192.499	214.344	344.7	299.011	329.259	377.272	393.404	366.246	.	333.304	339.596	339.398	180.866	114.81	205.476	324.324	378.974	.	.	8.16794e-06	0.000125831	-0.22721	0.0509356
AT1G64520.1	804	RPN12a	regulatory particle non-ATPase 12A	47.0494	43.9527	31.7574	61.7459	40.6411	57.0856	59.9642	48.6738	55.7911	67.9167	86.3323	74.3107	75.911	94.0011	94.0099	81.295	68.2321	77.0047	51.1633	42.9832	49.8741	42.1864	39.9099	36.814	.	40.9198	53.1575	54.8097	76.1866	87.974	75.5106	48.0069	39.6368	.	.	0.25741	0.593901	0.113003	0.0997785
AT1G64530.1	2526		Plant regulator RWP-RK family protein	4.6099	3.80024	3.65353	5.59211	4.63875	5.36921	5.0649	4.54657	4.93084	3.78591	3.27822	4.8942	6.07355	5.61203	7.22804	4.41853	3.68259	4.10876	4.55258	5.22164	5.14116	4.91828	4.82593	4.27712	.	4.02122	5.20002	4.84744	3.98611	6.30454	4.06996	4.9718	4.67378	.	.	0.759241	0.938383	-0.0360005	0.117465
AT1G64540.1	1335		F-box/FBD-like domains containing protein	0	0	0.224544	0.165571	0	0	0	0	0	0	0	0.482848	0.174984	0.119679	0	0.18147	0	0.241389	0	0	0	0.211341	0	0	.	0.074848	0.0551903	0	0.160949	0.098221	0.140953	0	0.070447	.	.	NA	NA	NA	NA
AT1G64550.1	2148	ATGCN3, GCN3	general control non-repressible 3	17.9631	16.8283	15.6338	15.1379	13.2257	19.307	15.3087	15.2115	13.877	22.8394	20.9513	19.7711	20.4107	18.9784	20.1706	21.5289	16.6363	21.4162	25.117	26.4593	25.117	22.8381	23.4936	23.6268	.	16.8084	15.8902	14.799	21.1873	19.8532	19.8605	25.5644	23.3195	.	.	0.860935	0.978625	-0.014206	0.0810916
AT1G64561.1	249		unknown protein; FUNCTIONS IN: molecular_function unknown; INVOLVED IN: biological_process unknown; LOCATED IN: chloroplast; Has 30201 Blast hits to 17322 proteins in 780 species: Archae - 12; Bacteria - 1396; Metazoa - 17338; Fungi - 3422; Plants - 5037; Viruses - 0; Other Eukaryotes - 2996 (source: NCBI BLink).	15.844	5.88294	2.67984	6.51768	8.28114	2.90515	4.00301	7.33541	0	5.50395	5.61922	4.45269	7.49755	3.10604	9.71342	5.07028	13.6121	0	0	0	0	0	1.36722	0	.	8.1356	5.90132	3.77947	5.19195	6.77234	6.22747	0	0.455742	.	.	NA	NA	NA	NA
AT1G64570.1	3720	DUO3	Homeodomain-like superfamily protein	5.75695	5.75871	3.84858	7.83124	6.92632	6.42453	5.49353	6.53883	4.95043	7.06646	7.23439	6.51029	8.12074	7.5738	9.48143	10.4419	6.32328	8.31311	5.7887	6.02244	5.82253	5.26213	4.43924	6.58005	.	5.12141	7.0607	5.66093	6.93704	8.39199	8.35944	5.87789	5.42714	.	.	0.913735	0.994107	-0.01385	0.127851
AT1G64580.1	1572		Pentatricopeptide repeat (PPR) superfamily protein	2.88152	2.06829	2.61131	1.75789	1.55239	2.94683	2.6377	0.464231	1.69631	3.46667	2.3108	1.35309	0.629564	2.46963	1.27618	1.93271	1.1555	1.74137	3.14735	2.73956	3.62874	3.60399	2.34675	3.04036	.	2.52037	2.0857	1.59941	2.37685	1.45846	1.60986	3.17188	2.99704	.	.	0.888641	0.987717	-0.0512377	0.365919
AT1G64583.1	1539		Tetratricopeptide repeat (TPR)-like superfamily protein	0.778149	1.41434	1.58444	0	0.486114	0.801039	0.488398	1.18893	1.10564	0.953971	1.40977	1.12865	1.742	1.0866	1.00049	1.0541	0.61183	0.50469	1.57166	0.92786	0.877614	1.29212	1.38284	0.82738	.	1.25898	0.429051	0.927658	1.16413	1.27636	0.723539	1.12571	1.16745	.	.	0.757273	0.937311	-0.153525	0.496743
AT1G64585.1	165	RTFL22, DVL12	ROTUNDIFOLIA like 22	0	0	0	0	0	0	0	0	0	0	0	0	0	0	0	0	0	0	0	0	0	0	0	0	.	0	0	0	0	0	0	0	0	.	.	NA	NA	NA	NA
AT1G64590.1	1005		NAD(P)-binding Rossmann-fold superfamily protein	0	0	0	0	0	0	0	0	0	0	0	0	0	0	0	0	0	0	0	0	0	0	0	0	.	0	0	0	0	0	0	0	0	.	.	NA	NA	NA	NA
AT1G64600.1	1614		methyltransferases;copper ion binding	3.02065	2.16234	3.18178	0.73724	0.960589	1.58247	0.816293	0.441491	0.720729	1.93339	2.67583	2.53822	4.0084	3.45364	3.78206	2.93592	2.37454	3.90241	5.32326	6.24811	5.39157	3.29693	2.99609	2.83934	.	2.78826	1.09343	0.659504	2.38248	3.74803	3.07096	5.65431	3.04412	.	.	0.0137123	0.0798858	0.524043	0.212618
AT1G64610.1	1944		Transducin/WD40 repeat-like superfamily protein	4.29371	5.62068	4.50481	7.30533	5.42427	6.09875	3.34869	4.50096	3.40651	18.4206	19.8642	21.7807	15.7403	14.615	13.6673	17.7011	19.1141	15.4519	4.32032	6.92875	7.08872	4.4906	4.84774	3.50431	.	4.8064	6.27612	3.75206	20.0218	14.6742	17.4224	6.1126	4.28088	.	.	0.0745605	0.28038	0.230094	0.129037
AT1G64620.1	1059		Dof-type zinc finger DNA-binding family protein	6.50144	6.50414	7.49128	3.30586	4.99592	4.66614	5.89724	2.33099	4.92627	3.35174	2.89162	3.93782	5.99812	5.87256	3.21182	2.27491	4.89861	3.45083	4.93503	4.91962	4.11222	5.72542	4.57022	4.61381	.	6.83229	4.32264	4.38483	3.39373	5.0275	3.54145	4.65562	4.96981	.	.	0.467642	0.779069	-0.164185	0.22605
AT1G64625.1	1584		Serine/threonine-protein kinase WNK (With No Lysine)-related	0	0	0	0.348671	0	0	0	0	0	0	0	0	0.214695	0.336934	0	0.154851	0	0	0	0	0	0	0	0	.	0	0.116224	0	0	0.183876	0.051617	0	0	.	.	NA	NA	NA	NA
AT1G64625.2	1554		Serine/threonine-protein kinase WNK (With No Lysine)-related	0	0	0	0	0	0.519679	0.648443	1.08278	0.51923	0.232884	0	0.434415	0.547329	0	0.44869	0.354581	0	0.597662	0.723848	0.753632	0.150459	0	0	0.242714	.	0	0.173226	0.750151	0.222433	0.332006	0.317414	0.542646	0.0809047	.	.	0.0475554	0.204366	1.74667	0.88157
AT1G64625.3	1512		Serine/threonine-protein kinase WNK (With No Lysine)-related	0.114761	0.914958	0.296458	0.597109	0.660215	0.384852	0	0	0.123821	0	0.731087	0.607929	0.963449	0.844266	0.534958	0.747918	1.05331	0	0.36642	0.163947	0.393602	0.412397	0.754879	0.530534	.	0.442059	0.547392	0.0412737	0.446339	0.780891	0.600411	0.30799	0.565937	.	.	0.378654	0.713379	-0.676402	0.768308
AT1G64628.1	216	CPuORF57	conserved peptide upstream open reading frame 57	5.90586	13.5931	18.6965	8.94286	2.81347	20.5486	13.6688	2.52155	8.02787	3.82219	5.86789	0	6.94218	8.85223	13.6871	10.3356	4.59781	2.17243	4.13267	0	11.3651	0	9.39967	8.64786	.	12.7318	10.7683	8.07274	3.23003	9.82716	5.70194	5.16593	6.01584	.	.	0.801272	0.958764	-0.18388	0.730548
AT1G64630.1	1575	ATWNK10, WNK10	with no lysine (K) kinase 10	8.41568	9.1243	9.87867	7.61454	7.77415	7.64472	5.50878	8.49445	8.80818	8.41487	10.6983	10.544	12.8584	11.028	10.9326	11.2845	8.05184	8.69091	6.64037	5.97048	7.58793	7.85097	5.88936	7.41632	.	9.13955	7.6778	7.6038	9.88575	11.6063	9.34243	6.73292	7.05222	.	.	0.245865	0.579931	-0.141219	0.121693
AT1G64640.1	576	ENODL8, AtENODL8	early nodulin-like protein 8	10.2965	17.8474	12.0127	9.50369	4.24742	7.85282	6.60553	9.69266	8.51126	9.42731	9.73719	13.2956	9.5189	11.8046	9.61598	8.36412	8.02013	10.6735	20.2693	11.7623	17.5781	23.4079	27.4745	20.2573	.	13.3855	7.20131	8.26982	10.82	10.3132	9.01926	16.5366	23.7132	.	.	0.0267913	0.134443	-0.431566	0.194878
AT1G64650.1	1389		Major facilitator superfamily protein	10.7396	3.60286	3.08173	5.80533	4.97986	12.7047	16.2375	13.4318	9.31391	8.39457	8.35632	16.2611	16.8912	9.67384	11.1134	17.2723	8.37796	23.0211	15.101	15.0538	20.0804	13.1856	23.8268	20.4013	.	5.80806	7.82995	12.9944	11.004	12.5595	16.2238	16.7451	19.1379	.	.	0.662767	0.895424	-0.201734	0.462591
AT1G64650.2	1266		Major facilitator superfamily protein	5.94909	16.627	20.2954	14.4353	12.06	6.89071	5.59871	9.86503	13.89	18.4899	15.2307	6.04137	14.3783	18.8948	15.7398	9.29957	15.6891	0	9.85433	13.9892	0	13.9458	0	0	.	14.2905	11.1287	9.78457	13.254	16.3376	8.32957	7.94785	4.6486	.	.	0.296917	0.639125	1.55685	1.49257
AT1G64660.1	1326	ATMGL, MGL	methionine gamma-lyase	22.3439	28.4033	26.2139	13.0654	12.3776	11.1256	11.8675	13.02	12.1621	11.2743	12.0115	18.4406	16.0504	17.8683	20.0849	20.771	16.8888	18.4142	32.0438	29.7947	31.5664	25.4607	25.6389	23.9738	.	25.6537	12.1895	12.3499	13.9088	18.0012	18.6913	31.135	25.0245	.	.	0.246854	0.581205	0.120229	0.103823
AT1G64670.1	1410	BDG1	alpha/beta-Hydrolases superfamily protein	8.58099	9.81177	10.6106	14.0988	9.69739	11.8415	6.48261	6.45396	5.46218	5.06452	5.32773	6.60225	8.25732	8.45866	6.89877	7.95078	3.90857	6.38763	10.4916	10.6005	12.2357	18.2677	17.1585	18.4257	.	9.66778	11.8792	6.13291	5.66483	7.87158	6.08233	11.1092	17.9507	.	.	2.75253e-05	0.000377647	-0.570522	0.136064
AT1G64680.1	753		unknown protein; BEST Arabidopsis thaliana protein match is: unknown protein (TAIR:AT1G03055.1); Has 146 Blast hits to 146 proteins in 26 species: Archae - 0; Bacteria - 6; Metazoa - 0; Fungi - 0; Plants - 125; Viruses - 0; Other Eukaryotes - 15 (source: NCBI BLink).	138.16	153.486	147.309	117.407	120.637	118.413	116.435	113.102	123.302	71.97	68.1647	76.4467	64.6229	63.0143	60.706	56.0462	72.1853	63.433	147.22	155.712	146.623	171.871	180.302	178.078	.	146.318	118.819	117.613	72.1938	62.7811	63.8882	149.851	176.75	.	.	0.00103661	0.00945091	-0.211414	0.0644475
AT1G64690.1	822	BLT	branchless trichome	1.75609	2.33468	1.94458	3.18867	1.11158	1.1484	2.45692	1.87055	1.12726	1.38716	0.637372	1.15264	1.86866	2.47731	1.19266	2.2582	0.899648	1.6702	2.58932	4.26004	1.24238	3.41717	3.17092	3.1576	.	2.01178	1.81622	1.81824	1.05906	1.84621	1.60935	2.69725	3.24856	.	.	0.30722	0.647496	-0.396779	0.388591
AT1G64700.1	612		unknown protein; FUNCTIONS IN: molecular_function unknown; INVOLVED IN: N-terminal protein myristoylation; LOCATED IN: cellular_component unknown; EXPRESSED IN: 17 plant structures; EXPRESSED DURING: 11 growth stages; BEST Arabidopsis thaliana protein match is: unknown protein (TAIR:AT3G61920.1); Has 48 Blast hits to 47 proteins in 7 species: Archae - 0; Bacteria - 0; Metazoa - 0; Fungi - 0; Plants - 48; Viruses - 0; Other Eukaryotes - 0 (source: NCBI BLink).	0.928174	2.63793	5.33357	0.421451	1.1374	3.6206	2.28625	2.37221	3.67784	2.46034	6.04514	3.92437	4.28138	3.52497	2.37431	5.11929	3.09447	2.68215	2.61137	2.34079	3.60305	1.66621	3.22735	3.35732	.	2.96656	1.72648	2.77877	4.14328	3.39355	3.63197	2.85174	2.75029	.	.	0.970977	1	-0.0172348	0.473712
AT1G64710.1	1191		GroES-like zinc-binding dehydrogenase family protein	51.1853	46.7338	53.3147	71.9812	59.3495	79.4031	29.1805	28.6799	24.8284	77.998	80.4021	58.7933	62.2996	91.999	84.1354	55.5252	49.6948	59.066	39.4976	37.421	20.5806	28.2315	25.7502	22.8996	.	50.4113	70.2446	27.5629	72.3978	79.478	54.762	32.4998	25.6271	.	.	0.326269	0.666268	0.141117	0.143754
AT1G64710.2	1074		GroES-like zinc-binding dehydrogenase family protein	7.32818	19.0351	14.3248	0	0	0	0	0	0	0	0	25.8555	18.9819	0	0	0	0	0	0	11.1861	24.5146	0	0	5.356	.	13.5627	0	0	8.61851	6.32729	0	11.9002	1.78533	.	.	0.218357	0.543011	2.18568	1.77567
AT1G64720.1	1158	CP5	Polyketide cyclase/dehydrase and lipid transport superfamily protein	1193.61	1209.52	1269.59	1183.51	1279.83	1110.57	1761.58	1701.5	1678.72	748.188	869.449	913.225	801.335	745.281	800.853	1181.98	1059.26	1170.02	1137.33	1223.56	1299.24	1064.06	1050.39	1093.21	.	1224.24	1191.3	1713.93	843.621	782.49	1137.09	1220.04	1069.22	.	.	0.347091	0.685607	0.0487862	0.0518866
AT1G64740.1	1353	TUA1	alpha-1 tubulin	22.0734	23.9813	24.4699	26.9879	26.49	21.9826	26.9218	22.0249	26.7067	30.0272	29.2786	25.0109	25.9055	27.6551	23.7658	26.5993	26.9925	25.9624	31.4053	31.0031	29.7565	31.2943	27.982	28.4801	.	23.5082	25.1535	25.2178	28.1056	25.7755	26.518	30.7216	29.2521	.	.	0.561928	0.839991	-0.0454308	0.0783316
AT1G64750.1	225	ATDSS1(I), DSS1(I)	deletion of SUV3 suppressor 1(I)	91.9726	117.128	130	103.636	172.425	151.649	87.1766	132.954	162.607	189.198	213.731	240.635	249.918	239.412	279.16	259.351	232.473	232.072	118.047	155.533	97.1392	102.892	109.326	105.538	.	113.034	142.57	127.579	214.521	256.163	241.299	123.573	105.919	.	.	0.645817	0.88495	0.0817306	0.177837
AT1G64750.3	348	DSS1(I)	deletion of SUV3 suppressor 1(I)	0	0	0	0	0	0	0	0	0	0	0	0	0	0	0	0	1.09869	0	0	0	0	0	0	0	.	0	0	0	0	0	0.366229	0	0	.	.	NA	NA	NA	NA
AT1G64760.1	1446		O-Glycosyl hydrolases family 17 protein	1.87234	1.86166	1.97882	0.634129	0.668935	0.913051	1.7841	2.70246	1.78552	0.147228	0.305454	0.833046	0.264936	0.642008	0.313935	1.65152	0.434582	1.10425	1.65892	2.0337	2.12691	2.50204	2.37294	2.77247	.	1.90428	0.738705	2.09069	0.428576	0.40696	1.06345	1.93984	2.54915	.	.	0.395169	0.727364	-0.351838	0.41379
AT1G64770.1	1047	NDF2, NDH45	NDH-dependent cyclic electron flow 1	76.3314	95.2789	91.238	63.9871	57.9203	68.5141	50.2426	52.694	53.5363	58.7393	62.8589	55.0909	44.0097	46.5047	45.5351	32.3766	28.6798	32.6748	105.761	101.889	109.775	116.912	107.006	103.675	.	87.6161	63.4738	52.1576	58.8964	45.3499	31.2438	105.808	109.198	.	.	0.0427251	0.188861	-0.119783	0.0591114
AT1G64770.2	942	NDF2, NDH45	NDH-dependent cyclic electron flow 1	0.573809	0.558133	0.598549	0.579825	0	0	0	0	0	1.43342	0	0	0.489048	0.385094	0	2.24283	1.20101	0	0	0.54355	0	0.496284	1.68905	4.15239	.	0.57683	0.193275	0	0.477808	0.291381	1.14795	0.181183	2.11258	.	.	0.0124832	0.0742499	-2.33745	0.935662
AT1G64770.3	1104	NDF2	NDH-dependent cyclic electron flow 1	0	0	0	0	0	0	0	0	0	0	0	0	0	0	0	0	0	0	0	0	0	0	0	0	.	0	0	0	0	0	0	0	0	.	.	NA	NA	NA	NA
AT1G64780.1	1545	ATAMT1;2, AMT1;2	ammonium transporter 1;2	12.1886	17.0852	15.3254	7.2094	5.59407	6.18324	3.51607	4.931	3.72219	7.39996	7.42823	6.82976	10.0566	8.75229	9.85373	2.49561	2.94312	3.07179	36.2174	39.8208	36.4058	42.061	41.2184	42.2475	.	14.8664	6.3289	4.05642	7.21932	9.55419	2.83684	37.4813	41.8423	.	.	0.166091	0.465662	-0.175177	0.126493
AT1G64790.1	7833	ILA	ILITYHIA	6.00264	6.608	5.08876	7.07495	4.94893	5.29658	4.81243	4.19773	4.04991	8.76534	8.30538	7.76612	8.72869	8.68283	7.82735	8.72727	7.00107	7.17708	9.95321	8.64763	8.33047	7.62645	7.47901	7.35054	.	5.8998	5.77348	4.35336	8.27895	8.41296	7.63514	8.9771	7.48533	.	.	0.311449	0.651105	0.0878687	0.0868108
AT1G64790.2	8091	ILA	ILITYHIA	0.181969	0	0.342354	0.123262	0.319244	0.882363	0.628842	0.476857	0.480303	0.98327	0.361162	0.972806	0.15127	0.972833	0.867326	0.705594	0.89292	0.62211	1.04148	1.08673	1.59594	0.220321	0.930253	1.32452	.	0.174774	0.441623	0.528667	0.772413	0.66381	0.740208	1.24138	0.825031	.	.	0.541237	0.828379	0.530694	0.868646
AT1G64800.1	348		DNA binding;sequence-specific DNA binding transcription factors	0	0	0	0	0	0	0	0	0	0	0	0	0	0	0	0	0	0	0	0	0	0	0	0	.	0	0	0	0	0	0	0	0	.	.	NA	NA	NA	NA
AT1G64810.1	1311	APO1	Arabidopsis thaliana protein of unknown function (DUF794)	6.30602	0	0	0	0	0	0	0	0	0	12.9231	0	0	17.3966	0	0	0	0	0	0	0	0	0	0	.	2.10201	0	0	4.30769	5.79887	0	0	0	.	.	1	1	1.81299e-16	1.4837
AT1G64810.2	1383	APO1	Arabidopsis thaliana protein of unknown function (DUF794)	5.29265	15.7418	12.1152	15.7559	14.4239	16.2045	20.3028	15.5925	15.8753	32.0664	27.3076	35.1021	41.0537	28.7882	45.4503	34.4902	30.5931	34.1769	10.2699	13.7837	13.7992	11.058	10.3939	11.6797	.	11.0499	15.4614	17.2569	31.492	38.4308	33.0867	12.6176	11.0439	.	.	0.933334	0.999262	0.0322349	0.38535
AT1G64820.1	1509		MATE efflux family protein	0	0.25073	0.368219	0	0	0.09098	0	0.218562	0	0	0.43593	0.20014	0.143039	0.099212	0	0	0.155742	0.100648	0.121202	0	0	0	0	0	.	0.206316	0.0303267	0.072854	0.212023	0.0807503	0.0854633	0.0404007	0	.	.	NA	NA	NA	NA
AT1G64830.1	1296		Eukaryotic aspartyl protease family protein	0	0	0	0	0	0	0	0	0	0	0	0	0	0	0	0	0	0	0	0	0	0	0	0	.	0	0	0	0	0	0	0	0	.	.	NA	NA	NA	NA
AT1G64840.1	1155		Protein of unknown function (DUF295)	10.4003	9.40251	10.6258	8.16016	7.586	8.22971	9.01774	5.70505	9.1973	11.103	13.2733	14.5197	12.7694	16.3719	14.0525	10.1651	13.3805	13.3471	9.97953	7.85995	7.92091	9.32836	8.93873	9.21605	.	10.1429	7.99196	7.97336	12.9653	14.3979	12.2976	8.5868	9.16105	.	.	0.24313	0.576568	-0.167255	0.143296
AT1G64850.1	489		Calcium-binding EF hand family protein	74.5979	90.369	86.0661	83.0435	70.0587	80.2814	67.4275	55.7014	64.8497	109.568	101.965	98.8367	84.8639	99.223	98.0972	70.4601	84.7722	76.1448	74.3692	78.6786	78.3675	63.8925	79.2652	74.7473	.	83.6776	77.7945	62.6595	103.457	94.0614	77.1257	77.1384	72.635	.	.	0.562598	0.840179	-0.0483871	0.0835719
AT1G64860.1	1509	SIGA, SIG1, SIG2, SIGB, RPOD1	sigma factor A	173.874	161.41	149.189	125.577	113.668	128.727	129.163	126.753	112.591	127.322	116.607	106.362	81.3355	81.8154	81.5304	89.3793	87.4861	84.4845	182.084	194.064	165.44	162.085	174.748	176.155	.	161.491	122.657	122.836	116.764	81.5604	87.1167	180.529	170.996	.	.	0.202836	0.521902	-0.0622971	0.0489174
AT1G64860.2	1497	SIGA	sigma factor A	9.17595	10.188	8.12823	4.968	9.21269	6.95664	11.3544	6.03167	15.2485	8.01629	6.0179	7.2085	7.54092	3.22099	5.2595	6.13851	8.74674	8.71519	14.6011	13.9139	10.7302	10.0511	11.6436	13.2737	.	9.16405	7.04578	10.8782	7.0809	5.34047	7.86681	13.0817	11.6561	.	.	0.993993	1	-0.00228826	0.303961
AT1G64870.1	915		unknown protein; BEST Arabidopsis thaliana protein match is: unknown protein (TAIR:AT3G45200.1); Has 99 Blast hits to 91 proteins in 10 species: Archae - 0; Bacteria - 0; Metazoa - 0; Fungi - 0; Plants - 99; Viruses - 0; Other Eukaryotes - 0 (source: NCBI BLink).	0	0.461081	0	0	0	0	0	0	0	0	0	0	0	0	0	0	0	0	0	0	0	0	0	0	.	0.153694	0	0	0	0	0	0	0	.	.	NA	NA	NA	NA
AT1G64880.1	1548		Ribosomal protein S5 family protein	17.48	19.5361	13.648	13.9721	14.1583	13.437	12.0615	10.7471	10.3068	19.6182	20.2004	18.0873	22.72	21.206	23.1416	20.4559	20.2842	18.598	24.3692	23.4081	23.5095	21.8068	22.2929	24.7578	.	16.8881	13.8558	11.0385	19.302	22.3559	19.7794	23.7623	22.9525	.	.	0.352037	0.690201	-0.0765486	0.0822533
AT1G64890.1	1329		Major facilitator superfamily protein	4.49913	2.09192	1.50127	3.30032	3.73721	5.6166	2.78536	5.20959	4.61919	5.33258	2.37571	3.30424	4.93469	5.34405	4.12266	5.51768	6.63928	6.20001	1.88958	1.84404	2.19939	1.45347	2.52574	1.48508	.	2.69744	4.21804	4.20471	3.67085	4.80047	6.11899	1.97767	1.82143	.	.	0.904994	0.992121	0.0302742	0.253648
AT1G64900.1	1521	CYP89A2, CYP89	cytochrome P450, family 89, subfamily A, polypeptide 2	61.5266	75.3488	67.287	65.2434	70.5758	65.1596	56.7917	53.6953	53.0901	50.7913	57.1158	62.7046	81.0744	77.2038	80.2203	61.9995	50.7921	66.257	82.5445	77.409	89.9104	62.9484	59.5528	56.8561	.	68.0541	66.9929	54.5257	56.8706	79.4995	59.6828	83.2879	59.7858	.	.	0.000184086	0.00209538	0.22935	0.0613251
AT1G64910.1	1344		UDP-Glycosyltransferase superfamily protein	0	0	0	0	0	0	0	0	0	0	0	0	0	0	0	0	0	0	0	0	0	0	0	0	.	0	0	0	0	0	0	0	0	.	.	NA	NA	NA	NA
AT1G64920.1	1359		UDP-Glycosyltransferase superfamily protein	0	0	0	0	0	0	0	0	0	0	0	0	0	0	0	0	0	0	0	0	0	0	0	0	.	0	0	0	0	0	0	0	0	.	.	NA	NA	NA	NA
AT1G64930.1	1536	CYP89A7	cytochrome P450, family 87, subfamily A, polypeptide 7	0	0	0	0	0	0	0	0	0	0	0	0	0	0	0	0	0	0	0	0	0	0	0	0	.	0	0	0	0	0	0	0	0	.	.	NA	NA	NA	NA
AT1G64940.1	1536	CYP89A6	cytochrome P450, family 87, subfamily A, polypeptide 6	0	0.097065	0	0	0	0	0	0	0	0	0	0	0	0	0.237824	0	0	0	0	0	0	0	0.06083	0.063154	.	0.032355	0	0	0	0.0792747	0	0	0.041328	.	.	NA	NA	NA	NA
AT1G64950.1	1533	CYP89A5	cytochrome P450, family 89, subfamily A, polypeptide 5	27.9878	33.9698	28.7928	25.752	21.8239	21.3927	20.9674	21.1744	21.8743	52.0695	51.738	52.102	48.8134	54.005	58.1112	38.0206	35.0919	40.9141	35.0871	33.2484	38.9953	29.4614	35.424	30.2361	.	30.2501	22.9895	21.3387	51.9698	53.6432	38.0089	35.7769	31.7072	.	.	0.588818	0.856204	0.0335678	0.0620995
AT1G64960.1	3612		ARM repeat superfamily protein	2.82643	3.39796	2.90713	2.816	2.60402	3.09866	1.93495	2.76312	2.29192	2.80795	2.30029	3.20822	4.5965	3.49374	3.10159	2.66312	3.07165	2.59069	3.04065	2.90244	2.67838	2.45062	2.81242	2.95606	.	3.04384	2.83956	2.33	2.77215	3.73061	2.77515	2.87382	2.7397	.	.	0.647088	0.885537	-0.0606794	0.132542
AT1G64970.1	1047	G-TMT, TMT1, VTE4	gamma-tocopherol methyltransferase	38.0028	41.3351	38.7264	30.8149	27.9915	29.794	21.902	21.231	19.4254	92.5464	102.426	94.4635	69.4172	77.7026	73.6992	39.8966	39.9205	40.9463	57.9819	60.2881	61.3919	55.2149	58.4016	48.5605	.	39.3548	29.5335	20.8528	96.4786	73.6063	40.2545	59.8873	54.059	.	.	0.523624	0.817421	0.0452969	0.0710241
AT1G64980.1	780		Nucleotide-diphospho-sugar transferases superfamily protein	25.0599	20.4623	22.007	13.6688	10.6819	12.8733	12.3045	10.7037	10.8165	21.6136	20.1586	17.2663	15.703	22.3404	20.8419	16.9064	13.2025	16.0241	20.8122	27.5754	22.0404	32.5158	32.5873	33.3442	.	22.5097	12.408	11.2749	19.6795	19.6284	15.3777	23.476	32.8158	.	.	0.000420938	0.00432911	-0.43954	0.124636
AT1G64990.1	1407	GTG1	GPCR-type G protein 1	16.5955	10.9488	12.4709	9.17069	12.2807	12.3522	15.0899	14.125	11.4098	21.2893	20.0908	16.6912	24.2225	25.3328	23.4935	21.127	18.2426	21.4674	13.4688	11.4447	11.5454	12.2127	10.6855	13.2595	.	13.3384	11.2678	13.5416	19.3571	24.3496	20.279	12.153	12.0526	.	.	0.337399	0.67621	-0.100145	0.104392
AT1G65000.1	252		unknown protein; BEST Arabidopsis thaliana protein match is: unknown protein (TAIR:AT5G38060.1); Has 49 Blast hits to 49 proteins in 14 species: Archae - 0; Bacteria - 0; Metazoa - 0; Fungi - 0; Plants - 49; Viruses - 0; Other Eukaryotes - 0 (source: NCBI BLink).	9.77695	7.5949	7.78017	12.608	9.96295	5.71182	9.36278	5.30852	11.0548	5.13699	21.8611	18.9787	7.20918	15.2625	16.7287	12.2148	21.9779	13.462	3.98299	1.87028	12.5433	12.7696	3.95776	11.8542	.	8.38401	9.42758	8.57535	15.3256	13.0668	15.8849	6.13219	9.52718	.	.	0.378286	0.713104	-0.504722	0.572858
AT1G65010.1	4038		Plant protein of unknown function (DUF827)	14.5515	12.7018	11.3449	9.25244	9.23482	10.9445	10.5009	9.4101	9.36543	8.17259	8.06312	7.01188	8.57902	8.13844	8.72736	8.97582	8.9171	9.07766	17.6764	15.7935	12.4482	16.7577	16.9266	17.7076	.	12.866	9.81058	9.75881	7.7492	8.48161	8.99019	15.306	17.1306	.	.	0.000696265	0.0067052	-0.257762	0.0760126
AT1G65020.1	960		FUNCTIONS IN: molecular_function unknown; INVOLVED IN: biological_process unknown; LOCATED IN: endoplasmic reticulum, plasma membrane; EXPRESSED IN: 23 plant structures; EXPRESSED DURING: 13 growth stages; CONTAINS InterPro DOMAIN/s: NERD (InterPro:IPR011528); Has 69 Blast hits to 69 proteins in 27 species: Archae - 0; Bacteria - 18; Metazoa - 8; Fungi - 0; Plants - 36; Viruses - 0; Other Eukaryotes - 7 (source: NCBI BLink).	12.6447	12.9277	11.9334	10.016	11.1832	11.44	10.5262	9.6188	15.3799	21.613	19.8263	16.8321	19.8604	21.5178	17.4615	19.8906	17.7223	15.5885	15.2246	13.0319	12.0287	11.0114	12.3954	13.1063	.	12.5019	10.8797	11.8416	19.4238	19.6132	17.7338	13.4284	12.1711	.	.	0.954957	1	0.006816	0.120674
AT1G65030.1	1038		Transducin/WD40 repeat-like superfamily protein	4.9049	6.34421	8.77367	6.88746	4.76314	5.96843	2.95745	4.89975	2.66738	10.7619	10.0614	10.3687	10.1959	13.4774	12.7658	11.2832	7.07284	9.62197	10.1777	10.7331	10.3592	11.3719	12.0228	11.1979	.	6.67426	5.87301	3.50819	10.3973	12.1464	9.32601	10.4233	11.5308	.	.	0.334964	0.673865	-0.173987	0.180454
AT1G65032.1	276		unknown protein; FUNCTIONS IN: molecular_function unknown; INVOLVED IN: biological_process unknown; LOCATED IN: cellular_component unknown; Has 30201 Blast hits to 17322 proteins in 780 species: Archae - 12; Bacteria - 1396; Metazoa - 17338; Fungi - 3422; Plants - 5037; Viruses - 0; Other Eukaryotes - 2996 (source: NCBI BLink).	12.4315	4.66051	4.17637	5.12724	8.31251	6.9246	7.89326	8.6453	7.49267	4.43867	10.0862	12.8894	15.6199	17.2127	15.4418	20.0541	10.6829	7.29937	10.3612	9.72078	3.78912	8.16159	12.7094	6.52317	.	7.08945	6.78812	8.01041	9.13807	16.0915	12.6788	7.95704	9.13139	.	.	0.676423	0.903152	-0.220108	0.527395
AT1G65040.1	846		RING/U-box superfamily protein	0	0	0	0	0	0	0	0	0	0	20.0061	0	0	0	0	0	0	6.85544	0	0	0	0	0	0	.	0	0	0	6.66871	0	2.28515	0	0	.	.	NA	NA	NA	NA
AT1G65040.2	1383		RING/U-box superfamily protein	15.7522	14.3884	15.2607	14.5901	16.3869	16.135	21.1067	23.8483	19.0117	71.9236	51.4634	66.2713	74.2844	72.9239	77.8339	82.3087	80.5668	72.6692	17.3214	16.9489	16.3164	11.9611	12.5697	12.133	.	15.1338	15.704	21.3222	63.2194	75.0141	78.5149	16.8623	12.2212	.	.	0.0230863	0.120161	0.224555	0.0988356
AT1G65040.3	1170		RING/U-box superfamily protein	0	0	0	0	0	0	0.622267	0	0	0	0	0.641168	0.811652	0	1.0624	1.03292	0.931533	0	0	0	0.606921	0.460722	0.484817	0	.	0	0	0.207422	0.213723	0.624684	0.654817	0.202307	0.31518	.	.	NA	NA	NA	NA
AT1G65050.1	687		TRAF-like superfamily protein	0	0	0	0	0	0	0	0.264444	0	0	0	0	0	0	0	0	0	0	0	0	0	0	0	0	.	0	0	0.088148	0	0	0	0	0	.	.	NA	NA	NA	NA
AT1G65060.1	1686	4CL3	4-coumarate:CoA ligase 3	4.10757	2.5639	3.775	0.566583	1.11147	0	0.402035	0	0.600302	1.18126	0.905168	0.496076	0.951818	0.740279	1.26506	0.371777	0.393286	0.411573	5.89907	7.12677	7.79413	11.9292	9.51783	9.76345	.	3.48215	0.55935	0.334112	0.860833	0.98572	0.392212	6.93999	10.4035	.	.	0.455988	0.771027	-0.504512	0.676771
AT1G65060.2	1488	4CL3	4-coumarate:CoA ligase 3	0	0	0.284125	0	0	0.610062	0	0.528973	0	0	0	0	0	0	0	0	0	0	0.453454	0	0	0.27433	0	0.849558	.	0.0947083	0.203354	0.176324	0	0	0	0.151151	0.374629	.	.	0.32904	0.669545	-0.850064	0.870924
AT1G65070.1	2574		DNA mismatch repair protein MutS, type 2	0	0	0	0	0	0	0	0	0	0	0	0	0	0	0	0	0	0	0	0	0	0	0	0	.	0	0	0	0	0	0	0	0	.	.	NA	NA	NA	NA
AT1G65070.2	2631		DNA mismatch repair protein MutS, type 2	10.0367	9.16731	7.657	5.63253	6.65387	6.18275	5.29241	5.2545	5.68436	6.07776	7.0148	7.22073	7.2959	9.15136	10.7934	6.83304	6.33973	6.20562	11.1435	10.472	10.9865	9.32103	10.6126	9.37104	.	8.95368	6.15638	5.41042	6.7711	9.08021	6.45946	10.8673	9.76823	.	.	0.937336	0.999925	-0.00746039	0.094893
AT1G65080.1	1578		Membrane insertion protein, OxaA/YidC with tetratricopeptide repeat domain	2.2436	1.95124	1.25267	1.34985	2.02369	2.21764	0.360895	0.639312	0.477008	3.43586	2.81573	3.09696	3.06071	3.74508	2.75428	2.92907	1.952	2.05098	3.6714	4.02942	3.19465	3.85611	3.27123	4.38474	.	1.81584	1.86373	0.492405	3.11618	3.18669	2.31069	3.63183	3.83736	.	.	0.60356	0.865082	-0.152282	0.293251
AT1G65090.1	741		unknown protein; BEST Arabidopsis thaliana protein match is: unknown protein (TAIR:AT5G36100.1); Has 1435 Blast hits to 1033 proteins in 192 species: Archae - 0; Bacteria - 61; Metazoa - 511; Fungi - 123; Plants - 100; Viruses - 42; Other Eukaryotes - 598 (source: NCBI BLink).	0	0	0	0	0	0	0	0	0	0	0	0.166701	0	0	0	0	0	0	0	0	0	0	0	0	.	0	0	0	0.055567	0	0	0	0	.	.	NA	NA	NA	NA
AT1G65090.2	1140		unknown protein; FUNCTIONS IN: molecular_function unknown; INVOLVED IN: biological_process unknown; LOCATED IN: cellular_component unknown; BEST Arabidopsis thaliana protein match is: unknown protein (TAIR:AT5G36100.1); Has 1234 Blast hits to 904 proteins in 178 species: Archae - 0; Bacteria - 58; Metazoa - 431; Fungi - 95; Plants - 83; Viruses - 38; Other Eukaryotes - 529 (source: NCBI BLink).	0	0	0	0	0	0	0	0	0	0	0	0	0	0	0	0	0	0	0	0	0	0	0	0	.	0	0	0	0	0	0	0	0	.	.	NA	NA	NA	NA
AT1G65090.3	867		unknown protein; FUNCTIONS IN: molecular_function unknown; INVOLVED IN: biological_process unknown; LOCATED IN: cellular_component unknown; BEST Arabidopsis thaliana protein match is: unknown protein (TAIR:AT5G36100.1).	0	0	0	0	0	0	0	0	0	0	0	0	0	0	0	0	0	0	0	0	0	0	0	0	.	0	0	0	0	0	0	0	0	.	.	NA	NA	NA	NA
AT1G65110.1	3285		Ubiquitin carboxyl-terminal hydrolase-related protein	0	0	0.304445	0.104897	0.234695	0.06879	0.047099	0.084053	0.095683	0.122884	0.169973	0.123953	0.171127	0.11537	0.133065	0.116064	0.247895	0.039047	0.045558	0.050954	0.03723	0.032606	0.093288	0.031108	.	0.101482	0.136127	0.0756117	0.138937	0.139854	0.134335	0.0445807	0.052334	.	.	NA	NA	NA	NA
AT1G65113.1	279	SCRL2	SCR-like 2	0	0	0	0	0	0	0	0	0	0	0	0	0	0	0	0	0	0	0	0	0	0	0	0	.	0	0	0	0	0	0	0	0	.	.	NA	NA	NA	NA
AT1G65120.1	3366		Ubiquitin carboxyl-terminal hydrolase-related protein	0	0.19608	0	0.050927	0	0	0	0.245897	0.092873	0	0.124335	0	0	0	0.195451	0	0	0.38248	0.08816	0.643058	0.362329	0	0.3306	0	.	0.06536	0.0169757	0.112923	0.041445	0.0651503	0.127493	0.364516	0.1102	.	.	0.103448	0.348218	1.67234	1.02701
AT1G65120.2	3444		Ubiquitin carboxyl-terminal hydrolase-related protein	0.229746	0	0.355728	0	0.435405	0.159592	0.043864	0	0	0.22767	0	0.304635	0.52987	0.677733	0	0.32341	0.285831	0	0	0	0	0.15187	0	0.260852	.	0.195158	0.198332	0.0146213	0.177435	0.402534	0.20308	0	0.137574	.	.	0.143293	0.426092	-1.64554	1.12428
AT1G65130.1	3240		Ubiquitin carboxyl-terminal hydrolase-related protein	0	0.050042	0	0.05208	0.092768	0	0	0.041688	0.047307	0.121051	0.166863	0	0.056225	0	0.065429	0.229323	0	0.116666	0.1357	0.050785	0	0.06461	0.030598	0.062056	.	0.0166807	0.0482827	0.029665	0.0959713	0.0405513	0.11533	0.0621617	0.0524213	.	.	NA	NA	NA	NA
AT1G65140.1	954		Ubiquitin carboxyl-terminal hydrolase family protein	0	0	0	0	0	0	0	0	0.239328	0	0	0	0	0	0	0	0	0	0	0	0	0	0	0	.	0	0	0.079776	0	0	0	0	0	.	.	NA	NA	NA	NA
AT1G65150.1	891		TRAF-like family protein	2.97522	1.7349	0.964134	1.91343	3.00375	2.99815	2.58168	1.13803	2.54405	4.09685	1.97273	2.82858	3.87365	5.00382	0.557153	1.3018	1.29926	2.3579	2.38895	2.88424	3.01356	1.43932	3.66689	2.11908	.	1.89142	2.63844	2.08792	2.96605	3.14487	1.65299	2.76225	2.40843	.	.	0.809295	0.961523	0.102971	0.426673
AT1G65160.1	930		Ubiquitin carboxyl-terminal hydrolase family protein	0	0	0	0	0	0	0	0	0	0	0	0	0	0	0	0	0	0	0	0	0	0	0	0	.	0	0	0	0	0	0	0	0	.	.	NA	NA	NA	NA
AT1G65170.1	780		Ubiquitin carboxyl-terminal hydrolase family protein	0	0	0	0	0	0	0	0	0	0	0	0	0	0	0	0	0	0	0	0	0	0	0	0	.	0	0	0	0	0	0	0	0	.	.	NA	NA	NA	NA
AT1G65180.1	1962		Cysteine/Histidine-rich C1 domain family protein	0.123437	0.596635	0.313523	0.19947	0.090516	0.065209	0.272072	0	0.277124	0.360436	0.08342	0.162354	0.225465	0.521619	0.386938	0	0.479474	0.076247	0.087045	0.590922	0.07284	0.126748	0.239192	0.060784	.	0.344532	0.118398	0.183065	0.20207	0.378007	0.18524	0.250269	0.142241	.	.	0.867469	0.980738	0.129906	0.778463
AT1G65190.1	1191		Protein kinase superfamily protein	69.0632	65.7467	61.3288	80.5691	84.098	75.8306	56.7387	54.1976	55.9727	67.3151	56.1957	62.3641	77.3449	77.9679	84.238	57.7604	55.3476	48.2057	73.6328	80.6763	72.7883	80.3374	75.8781	86.6292	.	65.3795	80.1659	55.6363	61.9583	79.8503	53.7712	75.6991	80.9482	.	.	0.00136269	0.0119149	-0.187603	0.0585812
AT1G65200.1	3306		Ubiquitin carboxyl-terminal hydrolase-related protein	0	0	0	0	0	0.035089	0	0	0	0	0	0	0	0.11858	0	0	0	0.040017	0	0.052673	0	0	0	0	.	0	0.0116963	0	0	0.0395267	0.013339	0.0175577	0	.	.	NA	NA	NA	NA
AT1G65210.1	747		Galactose-binding protein	0	0	0	0	0	0	0	0	0	0	0	0	0	0	0	0	0	0	0	0	0	0	0	0	.	0	0	0	0	0	0	0	0	.	.	NA	NA	NA	NA
AT1G65220.1	1236		ARM repeat superfamily protein	38.4114	37.9995	35.8365	50.865	52.5157	49.2751	49.1895	44.2935	50.3979	52.7355	46.0632	49.4975	62.0169	57.4407	61.9728	56.5475	60.6069	54.5902	31.7867	33.7973	32.6487	23.6819	24.5171	22.7908	.	37.4158	50.8853	47.9603	49.4321	60.4768	57.2482	32.7442	23.6633	.	.	0.000159426	0.001841	0.229548	0.0607927
AT1G65230.1	861		Uncharacterized conserved protein (DUF2358)	105.173	102.173	94.7947	111.097	99.9247	99.6527	109.405	101.268	100.294	53.5827	62.6777	58.8437	61.2669	56.933	55.0304	56.0719	62.321	60.4742	109.516	100.095	103.088	120.419	120.112	123.189	.	100.713	103.558	103.656	58.368	57.7434	59.6223	104.233	121.24	.	.	0.000418513	0.00431324	-0.216328	0.0613154
AT1G65240.1	1428		Eukaryotic aspartyl protease family protein	0.650875	0.525257	0.796674	0.281814	0.497205	0.555439	0.250183	0.335058	0.249827	2.00429	1.35787	0.84803	0.751748	0.616929	0.522017	1.08023	1.60861	1.04064	0.501064	0.136611	0.201332	0.091082	0.17191	0	.	0.657602	0.444819	0.278356	1.4034	0.630231	1.24316	0.279669	0.087664	.	.	0.184653	0.494598	0.824227	0.621325
AT1G65250.1	1119		Protein kinase superfamily protein	9.71142	6.09605	7.0788	10.2193	13.6367	10.807	7.56983	7.70052	8.5344	16.2992	15.4518	15.1343	17.3508	21.3364	22.0253	13.0491	14.2931	15.2419	5.67574	4.93792	3.30602	4.25998	5.37496	5.18731	.	7.62875	11.5543	7.93492	15.6284	20.2375	14.1947	4.63989	4.94075	.	.	0.209199	0.530621	-0.180027	0.143359
AT1G65260.1	993	PTAC4, VIPP1	plastid transcriptionally active 4	218.324	200.618	197.729	217.794	225.614	206.388	216.595	218.666	208.785	175.097	155.732	148.074	170.857	174.523	161.906	179.781	177.616	184.019	206.574	218.612	192.513	222.492	219.444	222.74	.	205.557	216.599	214.682	159.634	169.096	180.472	205.9	221.559	.	.	0.000131816	0.00156047	-0.174033	0.045522
AT1G65270.2	879		unknown protein; FUNCTIONS IN: molecular_function unknown; INVOLVED IN: biological_process unknown; LOCATED IN: endoplasmic reticulum, plasma membrane; EXPRESSED IN: 24 plant structures; EXPRESSED DURING: 13 growth stages; Has 149 Blast hits to 149 proteins in 49 species: Archae - 0; Bacteria - 0; Metazoa - 98; Fungi - 0; Plants - 47; Viruses - 0; Other Eukaryotes - 4 (source: NCBI BLink).	21.1663	23.708	18.7896	32.6797	30.555	34.6711	32.2791	23.2432	26.7216	44.3007	42.4453	40.2112	39.3736	45.931	37.9512	42.1669	39.1491	36.1015	29.3394	26.0051	28.34	28.5703	23.3807	23.5845	.	21.2213	32.6353	27.4146	42.3191	41.0853	39.1392	27.8948	25.1785	.	.	0.861871	0.978842	0.0162628	0.0934685
AT1G65280.1	1767		DNAJ heat shock N-terminal domain-containing protein	16.5326	17.6449	16.5423	12.6383	16.4609	14.5156	13.5971	14.5448	15.5444	21.0601	25.1294	22.5977	23.1757	24.9787	23.036	19.423	21.1746	22.1575	14.562	15.5747	12.9662	11.6388	14.8294	14.0604	.	16.9066	14.5383	14.5621	22.929	23.7301	20.9183	14.3676	13.5095	.	.	0.50636	0.805891	-0.0509263	0.0766366
AT1G65290.1	381	mtACP2	mitochondrial acyl carrier protein 2	129.649	128.164	131.364	106.674	130.857	123.528	114.486	116.379	114.623	231.464	183.245	184.829	238.973	208.961	194.953	199.092	183.037	183.081	169.451	223.066	167.649	159.226	167.162	157.75	.	129.726	120.353	115.163	199.846	214.296	188.403	186.722	161.379	.	.	0.505944	0.805662	0.0529051	0.0795367
AT1G65295.1	348		unknown protein; LOCATED IN: endomembrane system; EXPRESSED IN: 22 plant structures; EXPRESSED DURING: 13 growth stages; BEST Arabidopsis thaliana protein match is: unknown protein (TAIR:AT5G01015.1); Has 90 Blast hits to 90 proteins in 15 species: Archae - 0; Bacteria - 0; Metazoa - 0; Fungi - 0; Plants - 90; Viruses - 0; Other Eukaryotes - 0 (source: NCBI BLink).	33.0564	20.5596	24.0552	29.1794	30.644	33.8378	35.751	19.6595	20.8466	18.1734	22.8573	34.6698	32.3555	31.2005	37.0604	25.193	27.0498	17.3795	37.0613	33.5057	23.2984	56.7463	29.2089	58.328	.	25.8904	31.2204	25.419	25.2335	33.5388	23.2074	31.2885	48.0944	.	.	0.0163413	0.0919171	-0.473286	0.197104
AT1G65300.1	837	PHE2, AGL38	AGAMOUS-like 38	0	0.248283	0	0	0	0	0	0	0	0	0	0	0	0	0	0	0	0	0	0	0	0	0	0	.	0.082761	0	0	0	0	0	0	0	.	.	NA	NA	NA	NA
AT1G65310.1	849	ATXTH17, XTH17	xyloglucan endotransglucosylase/hydrolase 17	1.39981	2.74182	2.0309	1.79848	1.33414	0.514865	0.226925	0.20466	0.683361	0.578056	0.197149	0.182149	0	0.180733	0.30006	0	0.841382	0.737739	0.680004	0.483655	0.721459	2.15137	2.36999	2.0099	.	2.05751	1.21583	0.371649	0.319118	0.160264	0.526374	0.628373	2.17708	.	.	0.0654705	0.256445	-1.21712	0.660747
AT1G65320.1	1278		Cystathionine beta-synthase (CBS) family protein	9.24797	10.1064	12.6367	6.35828	6.15603	6.14881	8.4714	8.85524	5.00797	11.1971	10.4897	9.65872	13.5795	12.9441	14.2762	10.6892	8.24012	7.07822	9.00946	9.26452	10.9936	8.70637	10.0735	11.1877	.	10.6637	6.22104	7.44487	10.4485	13.6	8.66918	9.75585	9.98921	.	.	0.349314	0.687365	-0.121754	0.13009
AT1G65330.1	840	PHE1, AGL37	MADS-box transcription factor family protein	0.837734	0.244792	2.15303	0.253556	0.438249	0.506847	0	1.63007	1.3529	0	0	0	0	0	0	0	0.282239	0.183337	0.218725	0	0	0.163179	0.778322	0.458187	.	1.07852	0.399551	0.994323	0	0	0.155192	0.0729083	0.466563	.	.	0.0987236	0.337863	-1.25847	0.762216
AT1G65340.1	1512	CYP96A3	cytochrome P450, family 96, subfamily A, polypeptide 3	0	0	0	0	0	0	0	0	0	0	0	0	0	0	0	0	0	0	0	0	0	0	0	0	.	0	0	0	0	0	0	0	0	.	.	NA	NA	NA	NA
AT1G65342.1	336		unknown protein; FUNCTIONS IN: molecular_function unknown; INVOLVED IN: biological_process unknown; LOCATED IN: endomembrane system; Has 5 Blast hits to 5 proteins in 2 species: Archae - 0; Bacteria - 0; Metazoa - 0; Fungi - 0; Plants - 5; Viruses - 0; Other Eukaryotes - 0 (source: NCBI BLink).	0	0	0	0	0	0	0	0	0	0	0	0	0	0	0	0	0	0	0	0	0	0	0	0	.	0	0	0	0	0	0	0	0	.	.	NA	NA	NA	NA
AT1G65346.1	369		unknown protein; FUNCTIONS IN: molecular_function unknown; INVOLVED IN: biological_process unknown; LOCATED IN: cellular_component unknown; BEST Arabidopsis thaliana protein match is: unknown protein (TAIR:AT2G07705.1); Has 6 Blast hits to 6 proteins in 2 species: Archae - 0; Bacteria - 0; Metazoa - 0; Fungi - 0; Plants - 6; Viruses - 0; Other Eukaryotes - 0 (source: NCBI BLink).	0	0	0	0	0	0	0	0	0	0	0	0	0	0	0	0	0	0.638057	0	0	0	0	0	0.687898	.	0	0	0	0	0	0.212686	0	0.229299	.	.	NA	NA	NA	NA
AT1G65350.1	960	UBQ13	ubiquitin 13	0	0	0	0	0	0	0	0	0	0	0	0	0	0	0	0	0	0	0	0	0	0	0	0.110651	.	0	0	0	0	0	0	0	0.0368837	.	.	NA	NA	NA	NA
AT1G65352.1	246		Putative membrane lipoprotein	0	0	0	0	0	0	0	0	0	0	0	0	0	0	0	0	0	0	0	0	0	0	0	0	.	0	0	0	0	0	0	0	0	.	.	NA	NA	NA	NA
AT1G65360.1	681	AGL23	AGAMOUS-like 23	0	0	0	0	0	0.960308	0	0	0.321725	0.859079	0.817006	1.08221	0	0	0	0	0	0.261148	0	0	0.257424	0	0	0	.	0	0.320103	0.107242	0.919431	0	0.0870493	0.085808	0	.	.	NA	NA	NA	NA
AT1G65370.1	684		TRAF-like family protein	37.6803	32.0799	32.8239	14.5949	19.7168	22.6637	22.1685	16.4928	20.5036	24.3501	30.3998	23.599	34.673	36.7511	28.149	24.7746	25.6006	28.4514	44.6092	39.3057	33.86	41.4291	31.1189	44.2021	.	34.1947	18.9918	19.7216	26.1163	33.191	26.2755	39.2583	38.9167	.	.	0.529587	0.820557	-0.0714378	0.113639
AT1G65380.1	2163	CLV2, AtRLP10	Leucine-rich repeat (LRR) family protein	4.09251	2.95428	2.77311	1.97685	2.7521	1.94265	2.01647	3.16041	2.46484	3.32228	4.54477	3.56949	2.64159	5.09028	3.09456	3.30517	1.61403	3.03896	2.82603	1.9836	3.12999	3.2467	2.48813	2.76329	.	3.2733	2.22387	2.54724	3.81218	3.60881	2.65272	2.64654	2.83271	.	.	0.349341	0.687365	-0.190298	0.203338
AT1G65390.1	1236	ATPP2-A5, PP2-A5	phloem protein 2 A5	2.45762	2.45119	4.28798	6.87487	7.27153	10.1514	5.84431	5.1027	5.74643	1.07577	1.31453	1.69609	1.93919	2.11063	1.31712	0.675689	0.521656	0.671816	0.966616	1.83372	1.55016	0.201595	0	0.191849	.	3.06559	8.09928	5.56448	1.36213	1.78898	0.623054	1.45017	0.131148	.	.	6.1505e-08	1.39634e-06	2.12449	0.39238
AT1G65390.2	894	ATPP2-A5, PP2-A5	phloem protein 2 A5	0	0	0	0	0	0	0	0	0	0	0	0	0	0	0	0	0	0	0	0	0	0	0	0	.	0	0	0	0	0	0	0	0	.	.	NA	NA	NA	NA
AT1G65410.1	1038	ATNAP11, TGD3, NAP11	non-intrinsic ABC protein 11	15.8857	18.5555	22.6842	24.2076	16.6735	20.1249	23.6124	19.9225	14.821	28.6105	23.0952	20.8447	23.9734	29.695	29.9508	26.2256	29.4171	28.4266	18.0475	17.0092	13.004	17.8818	16.0321	19.0371	.	19.0418	20.3353	19.452	24.1835	27.8731	28.0231	16.0202	17.6503	.	.	0.108002	0.358061	-0.198908	0.123758
AT1G65420.1	594	NPQ7	Protein of unknown function (DUF565)	6.88117	8.87934	8.73758	5.55115	8.158	5.32802	6.27337	8.92239	8.22367	5.44455	4.9898	11.5963	13.8314	8.36431	8.69371	11.1546	7.50758	6.33336	8.23585	5.93133	9.38258	9.75328	11.43	12.3962	.	8.16603	6.34572	7.80648	7.34354	10.2965	8.33185	7.84992	11.1932	.	.	0.085693	0.308925	-0.44286	0.257691
AT1G65430.1	1704	ARI8, ATARI8	IBR domain-containing protein	14.7833	14.2571	13.0227	17.4306	20.0382	18.6522	14.5326	14.1794	14.8101	17.2453	13.803	14.9692	22.2102	20.3687	20.7752	17.2701	19.0919	18.8513	14.8902	14.4337	13.569	11.3744	14.0662	12.8623	.	14.021	18.707	14.5073	15.3392	21.118	18.4044	14.2976	12.7677	.	.	0.713425	0.918846	0.0309324	0.0842246
AT1G65440.1	4944	GTB1	global transcription factor group B1	5.95099	10.8482	6.36451	8.59809	8.50982	6.36799	8.31133	6.07831	8.61627	9.69139	12.5806	14.638	18.5913	12.6899	20.3071	11.0651	12.3264	12.3819	13.0087	9.34754	10.9925	8.28321	7.30787	5.52987	.	7.72122	7.8253	7.66863	12.3033	17.1961	11.9245	11.1163	7.04031	.	.	0.026296	0.132568	0.362726	0.163257
AT1G65440.2	4929	GTB1	global transcription factor group B1	10.2533	8.06543	11.1492	8.68591	8.18644	9.66344	8.36002	9.03069	5.79052	9.5138	13.3021	12.485	10.9957	15.6484	9.26336	11.1944	9.25952	12.7329	5.66283	7.5854	7.6235	5.61483	7.99818	9.01515	.	9.82265	8.84526	7.72708	11.767	11.9691	11.0623	6.95725	7.54272	.	.	0.287273	0.630684	-0.169123	0.158932
AT1G65440.3	4365	GTB1	global transcription factor group B1	0	0	0	0	0	0	0	0	0	0	0	0	0	0	0	0	0	0	0	0	0	0	0	0	.	0	0	0	0	0	0	0	0	.	.	NA	NA	NA	NA
AT1G65450.1	1353		HXXXD-type acyl-transferase family protein	0.148217	0	0	0	0	0	0	0	0	0	0	0	0	0	0	0	0	0	0	0	0	0	0	0	.	0.0494057	0	0	0	0	0	0	0	.	.	NA	NA	NA	NA
AT1G65450.2	501		HXXXD-type acyl-transferase family protein	0	0	0	0	0	0	0	0	0	0	0	0	0	0	0	0	0	0	0	0	0	0	0	0	.	0	0	0	0	0	0	0	0	.	.	NA	NA	NA	NA
AT1G65450.3	861		HXXXD-type acyl-transferase family protein	0	0.396065	0	0	0.200263	0	0	0	0	0	0.169348	0	0	0	0	0	0	0	0	0	0	0	0	0	.	0.132022	0.0667543	0	0.0564493	0	0	0	0	.	.	NA	NA	NA	NA
AT1G65470.1	2448	FAS1, NFB2	chromatin assembly factor-1 (FASCIATA1) (FAS1)	2.75705	2.52232	0	2.4166	2.63677	3.16289	2.99628	2.67604	2.88371	1.94086	2.60308	2.82357	2.32345	2.93621	3.21877	3.73393	4.07768	3.56438	3.53755	4.02592	3.39414	3.01808	2.94705	2.39402	.	1.75979	2.73875	2.85201	2.45584	2.82615	3.79199	3.65253	2.78638	.	.	0.849981	0.976315	0.14172	0.749277
AT1G65470.2	2424	FAS1	chromatin assembly factor-1 (FASCIATA1) (FAS1)	0	0	1.0808	0	0	0	0	0	0	0	0	0	0	0	0	0	0	0	0	0	0	0	0	0	.	0.360266	0	0	0	0	0	0	0	.	.	NA	NA	NA	NA
AT1G65480.1	528	FT	PEBP (phosphatidylethanolamine-binding protein) family protein	0	0	0	0	0	0	0	0	0	0	0	0	0	0	0	0	0	0.360015	0	0	0	0	0	0	.	0	0	0	0	0	0.120005	0	0	.	.	NA	NA	NA	NA
AT1G65481.1	264		unknown protein; FUNCTIONS IN: molecular_function unknown; INVOLVED IN: biological_process unknown; LOCATED IN: endomembrane system.	0	0	0	0	0	0	0	0	0	7.37136	1.23137	5.16254	0	0	4.24107	8.9575	1.98111	8.05078	1.91189	2.04749	0	0	0	0	.	0	0	0	4.58842	1.41369	6.32979	1.3198	0	.	.	NA	NA	NA	NA
AT1G65483.1	231		unknown protein; Has 5 Blast hits to 5 proteins in 2 species: Archae - 0; Bacteria - 0; Metazoa - 0; Fungi - 0; Plants - 5; Viruses - 0; Other Eukaryotes - 0 (source: NCBI BLink).	0	0	0	0	0	0	0	0	0	0	0	0	0	0	0	0	0	0	0	0	0	0	0	0	.	0	0	0	0	0	0	0	0	.	.	NA	NA	NA	NA
AT1G65484.1	243		unknown protein; FUNCTIONS IN: molecular_function unknown; INVOLVED IN: biological_process unknown; LOCATED IN: endomembrane system; Has 30201 Blast hits to 17322 proteins in 780 species: Archae - 12; Bacteria - 1396; Metazoa - 17338; Fungi - 3422; Plants - 5037; Viruses - 0; Other Eukaryotes - 2996 (source: NCBI BLink).	12.96	7.07086	31.0297	27.7773	8.27497	10.1946	7.35123	4.6239	13.4669	63.1197	37.9915	44.7466	38.7443	31.2019	58.7214	16.8304	15.926	13.1105	6.76237	9.56751	1.51907	0	0	0	.	17.0202	15.4156	8.48069	48.6193	42.8892	15.289	5.94965	0	.	.	6.08456e-05	0.000769583	1.94813	0.485877
AT1G65484.2	240		unknown protein; FUNCTIONS IN: molecular_function unknown; INVOLVED IN: biological_process unknown; LOCATED IN: endomembrane system.	0	7.64099	0	5.85231	1.71373	1.32425	1.90452	0	3.49771	16.6078	14.2449	18.1358	11.7945	13.8058	10.8015	0	2.25256	3.17768	1.90264	0	1.55476	0	0	2.51841	.	2.547	2.96343	1.80074	16.3295	12.1339	1.81008	1.15247	0.839468	.	.	0.741404	0.930294	0.24439	0.740589
AT1G65486.1	267		unknown protein; FUNCTIONS IN: molecular_function unknown; INVOLVED IN: biological_process unknown; LOCATED IN: endomembrane system; BEST Arabidopsis thaliana protein match is: unknown protein (TAIR:AT1G65490.1); Has 30201 Blast hits to 17322 proteins in 780 species: Archae - 12; Bacteria - 1396; Metazoa - 17338; Fungi - 3422; Plants - 5037; Viruses - 0; Other Eukaryotes - 2996 (source: NCBI BLink).	79.3582	114.892	147.899	102.965	102.848	115.731	34.3806	55.3335	45.2653	175.456	182.658	212.628	168.657	195.206	182.072	62.5783	40.7828	68.6964	53.0135	25.7863	40.5926	42.7484	33.0739	45.4118	.	114.05	107.181	44.9932	190.247	181.978	57.3525	39.7975	40.4114	.	.	0.934327	0.999522	-0.0134989	0.163817
AT1G65486.2	186		unknown protein; FUNCTIONS IN: molecular_function unknown; INVOLVED IN: biological_process unknown; LOCATED IN: chloroplast; BEST Arabidopsis thaliana protein match is: unknown protein (TAIR:AT1G65490.1); Has 16 Blast hits to 16 proteins in 2 species: Archae - 0; Bacteria - 0; Metazoa - 0; Fungi - 0; Plants - 16; Viruses - 0; Other Eukaryotes - 0 (source: NCBI BLink).	35.7636	20.4226	14.9277	4.74014	4.00594	7.68414	0	0	0	0	0	4.38744	20.7071	10.2867	24.7395	0	0	11.9444	11.0033	11.67	4.63135	11.8867	0	0	.	23.7046	5.47674	0	1.46248	18.5778	3.98146	9.10155	3.96223	.	.	NA	NA	NA	NA
AT1G65490.1	267		unknown protein; FUNCTIONS IN: molecular_function unknown; INVOLVED IN: biological_process unknown; LOCATED IN: endomembrane system; EXPRESSED IN: 22 plant structures; EXPRESSED DURING: 13 growth stages; BEST Arabidopsis thaliana protein match is: unknown protein (TAIR:AT1G65486.1); Has 23 Blast hits to 23 proteins in 2 species: Archae - 0; Bacteria - 0; Metazoa - 0; Fungi - 0; Plants - 23; Viruses - 0; Other Eukaryotes - 0 (source: NCBI BLink).	752.031	549.918	699.195	317.666	416.557	379.122	146.705	176.896	179.173	607.332	600.85	510.491	274.829	249.712	276.023	93.1869	113.683	150.748	503.577	388.148	519.454	863.979	967.154	831.633	.	667.048	371.115	167.591	572.891	266.855	119.206	470.393	887.589	.	.	1.17694e-06	2.13572e-05	-0.648496	0.13345
AT1G65500.1	261		unknown protein; FUNCTIONS IN: molecular_function unknown; INVOLVED IN: biological_process unknown; LOCATED IN: endomembrane system; EXPRESSED IN: 14 plant structures; EXPRESSED DURING: 9 growth stages; BEST Arabidopsis thaliana protein match is: unknown protein (TAIR:AT1G65486.1); Has 23 Blast hits to 23 proteins in 2 species: Archae - 0; Bacteria - 0; Metazoa - 0; Fungi - 0; Plants - 23; Viruses - 0; Other Eukaryotes - 0 (source: NCBI BLink).	21.2644	10.5547	11.9993	54.3798	96.4825	63.187	79.5437	63.4454	35.7605	212.652	229.783	228.616	336.944	252.921	294.57	109.312	161.044	109.214	48.6664	33.4056	57.7389	10.8036	8.49003	7.4185	.	14.6061	71.3498	59.5832	223.684	294.811	126.523	46.6036	8.90406	.	.	2.54513e-10	7.63723e-09	1.55315	0.245587
AT1G65510.1	243		unknown protein; FUNCTIONS IN: molecular_function unknown; INVOLVED IN: N-terminal protein myristoylation; LOCATED IN: endomembrane system; EXPRESSED IN: 9 plant structures; EXPRESSED DURING: LP.06 six leaves visible, LP.04 four leaves visible, 4 anthesis, petal differentiation and expansion stage, LP.08 eight leaves visible; BEST Arabidopsis thaliana protein match is: unknown protein (TAIR:AT1G65486.1); Has 22 Blast hits to 22 proteins in 2 species: Archae - 0; Bacteria - 0; Metazoa - 0; Fungi - 0; Plants - 22; Viruses - 0; Other Eukaryotes - 0 (source: NCBI BLink).	2.80571	8.24963	16.9253	13.7337	26.334	10.9212	10.574	17.4569	12.0418	67.3355	58.0583	68.3806	39.8806	44.2611	57.1082	21.498	19.0724	21.1812	4.556	4.82726	13.7266	0	2.89221	0	.	9.32687	16.9963	13.3575	64.5915	47.0833	20.5839	7.70329	0.964069	.	.	0.0013274	0.0116408	1.52881	0.476266
AT1G65520.1	723	ATECI1, ECI1, ECHIC, PEC11	delta(3), delta(2)-enoyl CoA isomerase 1	15.5592	13.5892	20.2837	27.2556	23.5481	21.9973	13.5454	14.1048	14.6508	32.2596	33.8119	32.0589	27.4543	39.9544	28.5287	19.5157	28.0255	23.5792	8.19278	13.0903	9.57931	8.02671	6.83092	3.1168	.	16.4774	24.267	14.1003	32.7102	31.9791	23.7068	10.2875	5.99147	.	.	0.0138083	0.0802864	0.492613	0.200069
AT1G65540.1	2211		LETM1-like protein	28.8426	25.0752	21.0246	33.2016	37.7997	35.5478	28.8201	30.1921	29.3976	53.683	53.0883	61.3825	68.6822	66.5841	68.5694	53.4244	47.2919	50.5507	22.0134	25.37	24.2961	22.6851	23.4127	22.2445	.	24.9808	35.5164	29.4699	56.0513	67.9453	50.4224	23.8932	22.7808	.	.	0.222714	0.549815	-0.0693848	0.0569035
AT1G65541.1	96		unknown protein; Has 30201 Blast hits to 17322 proteins in 780 species: Archae - 12; Bacteria - 1396; Metazoa - 17338; Fungi - 3422; Plants - 5037; Viruses - 0; Other Eukaryotes - 2996 (source: NCBI BLink).	0	0	0	0	0	0	0	0	0	0	0	0	0	0	0	0	0	0	0	0	0	0	0	0	.	0	0	0	0	0	0	0	0	.	.	NA	NA	NA	NA
AT1G65550.1	1626		Xanthine/uracil permease family protein	0	0	0	0	0	0	0	0	0	0	0	0	0.149804	0	0	0	0	0	0	0	0	0	0	0	.	0	0	0	0	0.0499347	0	0	0	.	.	NA	NA	NA	NA
AT1G65560.1	1053		Zinc-binding dehydrogenase family protein	4.44845	4.82354	2.95486	2.07684	1.99465	2.4917	2.33822	2.24699	2.841	2.7952	4.3413	4.36121	5.35016	5.29586	5.80846	3.06127	1.65265	5.07957	3.7063	6.54625	6.63353	3.75542	6.91249	7.29298	.	4.07562	2.18773	2.4754	3.83257	5.48483	3.2645	5.6287	5.98696	.	.	0.599007	0.861999	-0.126476	0.240527
AT1G65570.1	1194		Pectin lyase-like superfamily protein	0	0	0	0	0	0	0	0	0	0	0	0	0	0	0	0	0	0	0	0	0	0	0	0	.	0	0	0	0	0	0	0	0	.	.	NA	NA	NA	NA
AT1G65580.1	3306	FRA3	Endonuclease/exonuclease/phosphatase family protein	13.3271	12.0837	10.8526	14.9696	14.7189	13.6412	14.656	14.6422	10.6733	12.4206	16.8741	15.7262	18.6637	18.954	19.789	17.978	16.3204	20.0984	12.2386	12.2782	11.8052	8.257	9.04254	9.30191	.	12.0878	14.4432	13.3238	15.0069	19.1356	18.1323	12.1073	8.86715	.	.	0.00297546	0.0231344	0.228638	0.0769756
AT1G65590.1	1608	HEXO3, ATHEX1	beta-hexosaminidase 3	21.9976	17.6583	19.3436	13.1694	16.7899	13.2878	20.4921	19.1397	17.5305	11.5897	12.0284	10.9785	11.3987	13.4843	12.6766	13.8661	10.4527	12.9411	23.299	23.5423	20.8105	24.1765	23.9841	24.7809	.	19.6665	14.4157	19.0541	11.5322	12.5199	12.42	22.5506	24.3138	.	.	0.0661854	0.258615	-0.154427	0.0840574
AT1G65610.1	1872	ATGH9A2, KOR2	Six-hairpin glycosidases superfamily protein	0	0.087607	0	0	0.160959	0.175479	0.080161	0.072086	0	3.74611	2.58314	2.71268	0.768872	0.780494	0.673051	0.795821	1.4757	1.20211	0.076436	0.256788	0.128772	0.056702	0	0.054047	.	0.0292023	0.112146	0.050749	3.01398	0.740806	1.15788	0.153999	0.0369163	.	.	0.147647	0.434094	0.902989	0.623657
AT1G65620.1	600	AS2	Lateral organ boundaries (LOB) domain family protein	0.489724	0.392163	0.500539	0.932568	0.8158	0	0.418225	0	0.788723	0	1.34549	1.20915	0.462792	1.31355	0	0	0	0.64895	0	0	0.612759	1.1108	1.8636	1.29128	.	0.460809	0.582789	0.402316	0.851547	0.592113	0.216317	0.204253	1.42189	.	.	NA	NA	NA	NA
AT1G65630.1	1680	DegP3	DegP protease 3	0	0	0	0	0	0	0	0	0	0	0	0	0	0	0	0	0	0	0	0	0	0	0	0	.	0	0	0	0	0	0	0	0	.	.	NA	NA	NA	NA
AT1G65640.1	1311	DegP4	DegP protease 4	0	0	0	0	0	0	0	0	0	0	0	0	0	0	0	0	0	0	0	0	0	0	0	0	.	0	0	0	0	0	0	0	0	.	.	NA	NA	NA	NA
AT1G65650.1	993	UCH2	Peptidase C12, ubiquitin carboxyl-terminal hydrolase 1	20.8831	17.4801	15.0889	22.6262	22.8084	19.0714	15.9641	17.1605	16.8085	15.5164	20.5739	20.1621	27.5635	24.5141	28.0804	22.0483	19.6115	20.5376	19.8238	19.2419	17.9837	24.5466	18.03	17.3706	.	17.8174	21.502	16.6444	18.7508	26.7193	20.7325	19.0165	19.9824	.	.	0.183835	0.493555	-0.134038	0.100853
AT1G65660.1	1608	SMP1	Pre-mRNA splicing Prp18-interacting factor	17.7215	20.2345	17.7318	18.6393	17.87	18.7629	19.1192	20.1568	16.6147	22.6522	26.3317	23.0491	26.0004	24.9674	27.2016	24.8053	23.7617	24.3331	21.4304	20.6822	18.7798	15.9908	16.9575	17.5149	.	18.5626	18.4241	18.6302	24.011	26.0565	24.3	20.2975	16.8211	.	.	0.312048	0.651732	0.0740129	0.0732124
AT1G65670.1	1449	CYP702A1	cytochrome P450, family 702, subfamily A, polypeptide 1	0	0	0	0	0	0	0	0	0	0	0	0	0	0	0	0	0	0	0	0	0	0	0	0	.	0	0	0	0	0	0	0	0	.	.	NA	NA	NA	NA
AT1G65680.1	822	ATEXPB2, EXPB2, ATHEXP BETA 1.4	expansin B2	0	0	0	0	0	0	0	0	0	0	0	0	0	0	0	0	0	0	0	0	0	0	0	0	.	0	0	0	0	0	0	0	0	.	.	NA	NA	NA	NA
AT1G65681.1	672	EXPB6	beta expansin 6	0	0	0	0	0	0	0	0	0	0	0	0	0	0	0	0	0	0	0	0	0	0	0	0	.	0	0	0	0	0	0	0	0	.	.	NA	NA	NA	NA
AT1G65690.1	759		Late embryogenesis abundant (LEA) hydroxyproline-rich glycoprotein family	8.18154	7.97325	5.70715	19.4627	18.8215	23.6709	9.5369	9.52821	13.1256	84.9421	77.0842	63.7982	41.9982	64.5469	55.4176	42.7832	46.7009	42.5001	7.50347	3.27422	4.44048	1.52014	0.202145	0.407715	.	7.28731	20.6517	10.7302	75.2748	53.9876	43.9947	5.07272	0.710001	.	.	2.0446e-11	7.07918e-10	1.9039	0.284045
AT1G65700.1	297		Small nuclear ribonucleoprotein family protein	17.4902	5.25801	14.2925	14.566	18.2875	8.71544	6.75206	10.9368	3.83148	20.4539	10.5495	18.5936	30.8341	9.26396	21.2745	17.0079	13.7601	15.3779	16.1332	20.2989	19.2576	19.7731	11.6377	22.1481	.	12.3469	13.8563	7.17346	16.5323	20.4575	15.382	18.5633	17.853	.	.	0.925146	0.997267	0.0353038	0.375759
AT1G65700.3	426		Small nuclear ribonucleoprotein family protein	0	0	0	0	0	0	0	0	0	0	0	0	0	0	0	0	0	0	0	0	0	0	0	0	.	0	0	0	0	0	0	0	0	.	.	NA	NA	NA	NA
AT1G65710.1	1368		unknown protein; INVOLVED IN: N-terminal protein myristoylation; EXPRESSED IN: cultured cell; BEST Arabidopsis thaliana protein match is: unknown protein (TAIR:AT5G37010.1); Has 2241 Blast hits to 1776 proteins in 164 species: Archae - 0; Bacteria - 29; Metazoa - 1759; Fungi - 94; Plants - 93; Viruses - 17; Other Eukaryotes - 249 (source: NCBI BLink).	0	0	0	0	0.115717	0.170235	0	0.102872	0	0	0.101631	0	0	0.3731	0.158459	0.140448	0	0.187169	0.337093	0.124467	0	0.08168	0.151951	0.390237	.	0	0.0953173	0.0342907	0.033877	0.177186	0.109206	0.153853	0.207956	.	.	NA	NA	NA	NA
AT1G65720.1	543		unknown protein; FUNCTIONS IN: molecular_function unknown; INVOLVED IN: biological_process unknown; LOCATED IN: endomembrane system; EXPRESSED IN: 24 plant structures; EXPRESSED DURING: 15 growth stages; Has 44 Blast hits to 44 proteins in 14 species: Archae - 0; Bacteria - 0; Metazoa - 0; Fungi - 0; Plants - 44; Viruses - 0; Other Eukaryotes - 0 (source: NCBI BLink).	93.9241	136.992	139.044	148.098	125.752	145.338	129.849	129.009	144.502	181.24	286.413	225.119	222.523	227.629	235.874	178.298	207.472	257.514	122.418	136.957	161.589	104.613	117.041	121.394	.	123.32	139.729	134.453	230.924	228.675	214.428	140.321	114.35	.	.	0.175613	0.480326	0.113265	0.0836282
AT1G65730.1	2067	YSL7	YELLOW STRIPE like 7	0	0	0	0	0	0	0	0.305021	0	0.908917	1.10242	0.653373	0.412193	0.839656	0.848351	0.31637	0.568214	0.778435	0	0.269485	0.066115	0	0	0	.	0	0	0.101674	0.888238	0.700067	0.55434	0.111867	0	.	.	0.133854	0.407927	1.01099	0.674408
AT1G65740.1	1116		Protein of unknown function (DUF295)	0	0	0	0	0	0	0	0	0	0	0	0	0	0	0	0	0	0	0	0	0	0	0	0	.	0	0	0	0	0	0	0	0	.	.	NA	NA	NA	NA
AT1G65760.1	1089		Protein of unknown function (DUF295)	0.638033	0	0	0.191991	0.508597	0	0.171204	0	0.167773	0	0	0	0	0.134806	0	0	0	0.13667	0.171462	0.191025	0	0.382946	0	0	.	0.212678	0.233529	0.112992	0	0.0449353	0.0455567	0.120829	0.127649	.	.	NA	NA	NA	NA
AT1G65770.1	1083	AMR1	ascorbic acid mannose pathway regulator 1	0	0	0	0	0	0	0	0	0	0	0	0	0	0	0	0	0	0	0	0	0	0	0	0	.	0	0	0	0	0	0	0	0	.	.	NA	NA	NA	NA
AT1G65780.1	3198		P-loop containing nucleoside triphosphate hydrolases superfamily protein	0	0	0	0.106317	0	0	0	0	0	0	0	0	0	0	0	0	0	0	0	0	0	0	0	0	.	0	0.035439	0	0	0	0	0	0	.	.	NA	NA	NA	NA
AT1G65790.1	2532	ARK1, RK1	receptor kinase 1	17.882	17.3934	16.2705	37.0521	35.7287	36.676	12.0107	8.85004	9.63968	52.3461	56.6189	57.8336	48.0859	47.9979	51.5212	26.0438	22.3606	27.3998	6.72941	7.38715	8.02857	3.82135	3.68604	4.20976	.	17.182	36.4856	10.1668	55.5995	49.2017	25.2681	7.38171	3.90572	.	.	4.94195e-13	2.13618e-11	0.521651	0.072182
AT1G65800.1	2544	ARK2, RK2	receptor kinase 2	57.7263	57.7736	47.8553	59.4551	57.3646	53.3574	28.1822	27.1243	26.8943	85.041	94.9137	89.9263	70.508	65.1489	68.1864	51.3388	50.206	51.9648	32.1073	32.6823	30.9303	28.7519	29.6719	32.2967	.	54.4517	56.7257	27.4003	89.9604	67.9478	51.1699	31.9066	30.2402	.	.	0.211331	0.53309	-0.0607117	0.0485727
AT1G65810.1	3153		P-loop containing nucleoside triphosphate hydrolases superfamily protein	0	0	0	0	0	0	0	0	0	0	0	0	0	0	0	0	0	0	0	0	0	0	0	0	.	0	0	0	0	0	0	0	0	.	.	NA	NA	NA	NA
AT1G65810.2	3051		P-loop containing nucleoside triphosphate hydrolases superfamily protein	0	0.059801	0	0	0	0.041356	0	0.051483	0	0	0	0	0	0	0	0	0	0	0.056354	0	0	0	0	0.037562	.	0.0199337	0.0137853	0.017161	0	0	0	0.0187847	0.0125207	.	.	NA	NA	NA	NA
AT1G65820.1	441		microsomal glutathione s-transferase, putative	80.6565	76.0688	79.2185	138.487	126.422	151.904	132.463	125.552	127.413	291.295	294.265	256.036	351.418	342.465	331.556	343.229	323.654	333.813	148.15	121.504	99.206	67.2801	60.4602	68.5164	.	78.648	138.938	128.476	280.532	341.813	333.565	122.953	65.4189	.	.	2.58051e-14	1.24835e-12	0.545922	0.0716641
AT1G65820.2	489		microsomal glutathione s-transferase, putative	0	0	0	0	0	0	0	0	0	0	0	0	0	0	0	0	0	0	0	0	0	0	0	0	.	0	0	0	0	0	0	0	0	.	.	NA	NA	NA	NA
AT1G65820.3	585		microsomal glutathione s-transferase, putative	0	0	0	0	0	0	0	0	0	0.642355	0.746081	1.37407	0	0	3.07741	0.663345	3.1488	0	0	0	0	0	0	0	.	0	0	0	0.920836	1.0258	1.27072	0	0	.	.	NA	NA	NA	NA
AT1G65840.1	1494	ATPAO4, PAO4	polyamine oxidase 4	25.4209	21.8359	24.331	21.4493	26.3295	21.3552	18.5765	15.535	15.1125	13.4967	19.965	17.2514	24.2968	25.1271	28.6401	26.3085	20.1354	20.1735	18.3069	17.3113	15.1582	33.8069	31.6983	30.9389	.	23.8626	23.0447	16.408	16.9044	26.0213	22.2058	16.9254	32.148	.	.	1.64234e-14	8.1351e-13	-0.726345	0.0946264
AT1G65845.1	315		unknown protein; FUNCTIONS IN: molecular_function unknown; INVOLVED IN: biological_process unknown; LOCATED IN: endomembrane system; Has 9 Blast hits to 9 proteins in 2 species: Archae - 0; Bacteria - 0; Metazoa - 0; Fungi - 0; Plants - 9; Viruses - 0; Other Eukaryotes - 0 (source: NCBI BLink).	104.066	106.845	101.469	216.626	199.724	210.198	176.473	188.983	139.364	253.902	200.327	221.362	278.45	298.085	268.137	179.15	167.451	192.433	67.5536	61.0978	57.1883	59.2997	38.7615	47.4808	.	104.127	208.849	168.273	225.197	281.557	179.678	61.9466	48.514	.	.	0.0505723	0.21248	0.206501	0.105622
AT1G65850.1	3111		Disease resistance protein (TIR-NBS-LRR class) family	0.076755	0.122243	0.096358	0	0	0.122682	0	0	0	0	0	0	0.141403	0.141148	0.081911	0	0	0	0.110853	0	0.223412	0.077985	0	0	.	0.098452	0.040894	0	0	0.121487	0	0.111422	0.025995	.	.	NA	NA	NA	NA
AT1G65850.2	3156		Disease resistance protein (TIR-NBS-LRR class) family	0	0	0	0	0.055856	0	0	0	0	0.670667	0.30492	0.610165	0	0	0	0	0	0	0	0.06161	0	0	0	0	.	0	0.0186187	0	0.528584	0	0	0.0205367	0	.	.	0.632496	0.878552	0.389542	0.814573
AT1G65860.1	1380	FMO GS-OX1	flavin-monooxygenase glucosinolate S-oxygenase 1	21.0941	18.9953	18.4738	18.2084	16.4997	18.6043	12.3831	11.142	10.3928	9.08711	7.70504	9.26798	7.04401	7.67579	7.42395	5.60611	5.64942	5.46185	18.0654	15.4978	14.6477	23.0941	20.4886	18.7137	.	19.5211	17.7708	11.306	8.68671	7.38125	5.57246	16.0703	20.7655	.	.	0.00190077	0.0157864	-0.350948	0.113015
AT1G65870.1	570		Disease resistance-responsive (dirigent-like protein) family protein	6.90637	7.31123	12.1784	1.51804	2.04711	3.33001	4.19791	0.389428	2.19527	1.98698	2.84726	4.17839	0.478771	1.39956	1.69782	6.61633	3.7175	0.706311	11.2701	12.8657	15.7466	17.8661	15.6555	15.5148	.	8.79867	2.29839	2.26087	3.00421	1.19205	3.68005	13.2941	16.3455	.	.	0.544931	0.830264	-0.29486	0.487071
AT1G65880.1	1743	BZO1	benzoyloxyglucosinolate 1	0	0	0	0	0	0	0	0	0.087664	0	0	0	0	0	0	0	0	0	0	0	0.1371	0.178988	0	0.057192	.	0	0	0.0292213	0	0	0	0.0457	0.0787267	.	.	NA	NA	NA	NA
AT1G65890.1	1737	AAE12	acyl activating enzyme 12	0.940164	0.679093	0.588999	0.097544	0.088822	0.319123	0.439806	0.158402	0.450115	0	0	0.076484	0	0	0	0.436914	1.1645	1.38765	0.668785	0.566776	0.142097	0.307058	0.226526	0.058876	.	0.736085	0.168496	0.349441	0.0254947	0	0.996353	0.459219	0.197487	.	.	0.350868	0.689122	0.616221	0.66054
AT1G65900.1	1227		unknown protein; FUNCTIONS IN: molecular_function unknown; INVOLVED IN: biological_process unknown; LOCATED IN: endomembrane system; EXPRESSED IN: 21 plant structures; EXPRESSED DURING: 13 growth stages; Has 306 Blast hits to 306 proteins in 119 species: Archae - 19; Bacteria - 238; Metazoa - 0; Fungi - 0; Plants - 34; Viruses - 0; Other Eukaryotes - 15 (source: NCBI BLink).	3.45169	2.91062	1.49191	1.23419	1.09001	0.806377	0.630808	2.39173	1.71826	1.05838	1.12456	1.21501	1.54651	2.08078	2.20092	0.77558	1.21519	1.04208	2.19434	1.90343	2.73253	3.02652	2.3218	3.33528	.	2.61807	1.04353	1.58027	1.13265	1.94274	1.01095	2.27677	2.89453	.	.	0.395357	0.727364	-0.337251	0.396793
AT1G65907.1	93		unknown protein; Has 30201 Blast hits to 17322 proteins in 780 species: Archae - 12; Bacteria - 1396; Metazoa - 17338; Fungi - 3422; Plants - 5037; Viruses - 0; Other Eukaryotes - 2996 (source: NCBI BLink).	0	0	0	0	0	0	0	0	0	0	0	0	0	0	0	0	0	0	0	0	0	0	0	0	.	0	0	0	0	0	0	0	0	.	.	NA	NA	NA	NA
AT1G65910.1	1896	anac028, NAC028	NAC domain containing protein 28	0.238373	0.664656	0.869072	0.382692	0.176082	0.564359	0.522638	0.077995	0	0.576401	0	0.318269	0.219915	0.145455	0.252044	0.109683	0.118105	0.294104	0.332064	0.285771	0.489183	0.414862	0.333427	0.679636	.	0.5907	0.374378	0.200211	0.298223	0.205805	0.173964	0.369006	0.475975	.	.	0.598954	0.861983	-0.346772	0.659381
AT1G65920.1	3021		Regulator of chromosome condensation (RCC1) family with FYVE zinc finger domain	2.20648	2.99564	1.26454	0.823773	1.16826	1.32984	1.70768	1.13492	1.83859	0.938133	0.842171	1.12868	1.45215	1.87376	1.78439	2.64124	1.40858	1.92869	3.04292	2.85265	3.11122	3.07682	3.18053	3.84158	.	2.15555	1.10729	1.56039	0.969661	1.70343	1.99284	3.00226	3.36631	.	.	0.276531	0.617712	-0.208042	0.191189
AT1G65930.1	1233	cICDH	cytosolic NADP+-dependent isocitrate dehydrogenase	105.945	125.164	108.675	137.665	113.941	132.615	154.263	143.747	144.467	149.43	139.26	131.339	151.882	161.601	158.733	162.783	169.865	167.37	206.011	185.155	198.503	183.693	179.2	184.053	.	113.261	128.073	147.492	140.01	157.405	166.673	196.556	182.315	.	.	0.698652	0.912988	-0.017532	0.0452859
AT1G65950.1	1656		Protein kinase superfamily protein	9.10991	9.63282	10.028	6.32918	8.27958	7.13317	7.20844	8.59634	10.5284	10.8046	10.9595	9.45442	14.7631	14.2525	13.0603	10.964	13.1358	11.8957	10.3808	11.9431	10.0182	10.6445	9.06616	12.4305	.	9.59023	7.24731	8.77773	10.4061	14.0253	11.9985	10.7807	10.7137	.	.	0.427987	0.751339	-0.0868694	0.109595
AT1G65960.1	1098	GAD2	glutamate decarboxylase 2	111.266	147.822	104.625	99.3262	105.849	91.5856	89.3058	110.809	120.37	98.4137	130.29	123.345	148.921	137.226	147.167	113.398	143.822	128.324	118.895	174.38	102.481	98.0137	63.9706	112.383	.	121.237	98.9203	106.828	117.35	144.438	128.515	131.918	91.4557	.	.	0.0549864	0.226026	0.270989	0.141215
AT1G65960.2	1485	GAD2	glutamate decarboxylase 2	157.013	137.376	142.046	154.406	148.509	161.692	164.338	149.281	136.113	170.066	145.239	139.106	184.17	188.414	165.988	145.372	133.215	148.218	200.4	156.68	186.535	200.497	227.28	182.362	.	145.479	154.869	149.911	151.471	179.524	142.268	181.205	203.38	.	.	0.00220681	0.0180458	-0.228595	0.0746826
AT1G65970.1	489	TPX2	thioredoxin-dependent peroxidase 2	0.60392	2.01042	2.00154	0.531871	0	0	0.489451	0	0.928844	0	2.57738	2.65053	1.60056	2.57119	5.08213	0	2.96748	2.66123	8.51209	15.8257	12.4522	1.41433	0	0.642254	.	1.53862	0.17729	0.472765	1.74263	3.08462	1.87624	12.2633	0.685528	.	.	0.000303535	0.0032479	2.79316	0.773243
AT1G65980.1	489	TPX1	thioredoxin-dependent peroxidase 1	158.831	139.221	140.775	167.008	157.305	141.93	168.371	154.512	167.656	300.634	332.85	317.591	362.249	322.5	373.09	297.43	286.659	295.777	165.285	160.522	179.236	146.769	172.057	138.805	.	146.276	155.415	163.513	317.025	352.613	293.288	168.348	152.544	.	.	0.74815	0.933722	-0.0217619	0.0677772
AT1G65980.2	366	TPX1	thioredoxin-dependent peroxidase 1	0	0	0	0	0	0	0	0	0	0	0	0	0	0	0	0	0	0	0	0	0	0	0	0	.	0	0	0	0	0	0	0	0	.	.	NA	NA	NA	NA
AT1G65985.1	1371		Plant protein of unknown function (DUF247)	2.39533	1.17226	2.52544	4.6706	4.10333	3.05596	2.53378	3.26439	2.62405	5.48422	4.51625	5.06446	4.33605	4.77663	3.74071	4.2516	2.80409	2.8227	2.13695	1.92967	1.68841	2.18286	1.26869	1.47941	.	2.03101	3.9433	2.80741	5.02165	4.28447	3.29279	1.91834	1.64365	.	.	0.749115	0.93437	0.0759131	0.237372
AT1G65990.1	1662		type 2 peroxiredoxin-related / thiol specific antioxidant / mal allergen family protein	0	0	0	0	0	0	0	0	0	0	0	0	0	0	0	0	0	0	0	0	0	0	0	0	.	0	0	0	0	0	0	0	0	.	.	NA	NA	NA	NA
AT1G66000.1	948		Family of unknown function (DUF577)	0	0	0	0	0	0	0	0	0	0	0	0	0	0	0	0	0	0	0	0	0	0	0	0	.	0	0	0	0	0	0	0	0	.	.	NA	NA	NA	NA
AT1G66020.1	1797		Terpenoid cyclases/Protein prenyltransferases superfamily protein	0	0.106389	0	0.107791	0	0	0	0	0	0	0.090003	0	0.123715	0	0	0.368104	0	0.082467	0.190527	0	0	0	0.125566	0.129578	.	0.035463	0.0359303	0	0.030001	0.0412383	0.15019	0.063509	0.085048	.	.	NA	NA	NA	NA
AT1G66030.1	504	CYP96A14P	cytochrome P450, family 96, subfamily A, polypeptide 14 pseudogene	0	0	0	0	0	0	0	0	0	0	0	0	0	0	0	0	0	0	0	0	0	0	0	0	.	0	0	0	0	0	0	0	0	.	.	NA	NA	NA	NA
AT1G66040.1	1869	VIM4, ORTH4	Zinc finger (C3HC4-type RING finger) family protein	0.207728	0.171525	0	0	0.640052	0	0	0	0	0	0	0	0	0	0.110759	0	0	0	0	0	0	0	0.132364	0	.	0.126418	0.213351	0	0	0.0369197	0	0	0.0441213	.	.	NA	NA	NA	NA
AT1G66045.1	435		unknown protein; Has 22 Blast hits to 22 proteins in 2 species: Archae - 0; Bacteria - 0; Metazoa - 0; Fungi - 0; Plants - 22; Viruses - 0; Other Eukaryotes - 0 (source: NCBI BLink).	0	0	0	0	0	0	0	0	0	0	0	0	0	0	0	0	0	0	0	0	0	0	0	0	.	0	0	0	0	0	0	0	0	.	.	NA	NA	NA	NA
AT1G66050.1	1872	VIM2, ORTH5	Zinc finger (C3HC4-type RING finger) family protein	0	0	0.379461	0.621484	0	0.875705	0.47539	1.0042	0.754013	0.204007	0.580177	0.475827	0	0.318879	0	0.488289	0.722828	0.786795	0.844049	0.502535	0.821179	0.393522	0.128591	0.535565	.	0.126487	0.499063	0.744535	0.420004	0.106293	0.665971	0.722588	0.352559	.	.	0.38402	0.717611	0.684931	0.786812
AT1G66060.1	948		Family of unknown function (DUF577)	0	0	0	0	0	0.170075	0.228358	0.402868	0.224905	0	0.187642	0	0.259765	0.18125	0.301227	0.846427	0	0.177086	0.70086	0.261092	0	0	0	0	.	0	0.0566917	0.285377	0.0625473	0.247414	0.341171	0.320651	0	.	.	NA	NA	NA	NA
AT1G66070.1	681		Translation initiation factor eIF3 subunit	17.8219	13.8677	12.0182	8.46281	9.57687	9.4029	10.952	12.7893	13.1322	23.9108	15.8548	14.66	19.4674	18.5122	21.5689	18.3329	14.9784	13.3474	17.6469	12.6926	12.7071	17.6324	14.8308	19.4659	.	14.5693	9.14753	12.2912	18.1418	19.8495	15.5529	14.3489	17.3097	.	.	0.0684081	0.264506	-0.276838	0.151916
AT1G66080.1	573		unknown protein; CONTAINS InterPro DOMAIN/s: Protein of unknown function DUF775 (InterPro:IPR008493); Has 285 Blast hits to 283 proteins in 133 species: Archae - 0; Bacteria - 0; Metazoa - 120; Fungi - 88; Plants - 50; Viruses - 0; Other Eukaryotes - 27 (source: NCBI BLink).	8.87962	7.41444	3.28143	8.61295	5.73191	10.323	5.03749	6.20688	7.30992	6.95444	13.173	9.13372	15.7391	11.5464	13.1192	8.14318	15.1748	11.6399	10.5188	4.66598	7.57824	5.33167	3.92597	4.30854	.	6.52516	8.22263	6.18477	9.75371	13.4682	11.6526	7.58766	4.52206	.	.	0.17549	0.480107	0.370021	0.273124
AT1G66090.1	1290		Disease resistance protein (TIR-NBS class)	23.5062	14.8731	17.9439	7.76055	6.30476	5.40035	9.87742	8.64954	8.67412	27.1122	23.5752	21.606	10.5336	10.3039	9.968	11.5964	13.4153	15.5909	28.311	27.2265	24.9535	8.65854	7.62352	9.14307	.	18.7744	6.48855	9.06703	24.0978	10.2685	13.5342	26.8304	8.47504	.	.	1.77222e-19	1.2875e-17	1.02389	0.113431
AT1G66100.1	405		Plant thionin	507.889	494.2	429.393	526.458	577.838	571.583	450.465	379.166	398.295	101.34	121.849	103.814	71.6327	74.2103	88.1106	160.201	153.446	135.545	382.166	349.191	322.37	440.52	386.729	402.446	.	477.161	558.626	409.309	109.001	77.9845	149.731	351.242	409.898	.	.	0.00636251	0.0432629	-0.227903	0.0835272
AT1G66110.1	1017		Family of unknown function (DUF577)	0	0	0	0	0	0	0	0.234298	0	0	0	0	0	0	0	0	0	0	0	0	0	0	0	0	.	0	0	0.0780993	0	0	0	0	0	.	.	NA	NA	NA	NA
AT1G66120.1	1719		AMP-dependent synthetase and ligase family protein	0	0	0	0	0	0	0	0	0	0	0	0	0	0	0	0	0	0	0	0	0	0	0	0	.	0	0	0	0	0	0	0	0	.	.	NA	NA	NA	NA
AT1G66130.1	1095		NAD(P)-binding Rossmann-fold superfamily protein	43.5563	39.4541	35.6244	34.5554	32.9297	32.6325	30.4051	30.346	33.6424	32.2849	33.2893	31.6328	25.852	33.3436	25.5837	22.3805	13.2105	19.198	64.2481	75.6166	59.3773	58.481	63.347	53.1153	.	39.5449	33.3725	31.4645	32.4023	28.2597	18.263	66.414	58.3144	.	.	0.623981	0.875188	0.048204	0.0983321
AT1G66140.1	783	ZFP4	zinc finger protein 4	4.98751	5.78272	5.30269	6.03684	7.82028	8.46402	5.30429	5.15611	4.77653	4.64467	7.33417	5.13734	6.55298	5.94241	9.05624	3.69702	2.69757	4.06118	12.5229	11.4494	9.84692	10.7306	11.0245	11.209	.	5.35764	7.44038	5.07898	5.70539	7.18387	3.48526	11.2731	10.988	.	.	0.77474	0.945981	-0.0562651	0.196607
AT1G66145.1	306	CLE18	CLAVATA3/ESR-RELATED 18	0	0	0	0	0	0	0	0	0	0	0	0	0	0	0	0	0	0	0	0	0	0	0	0	.	0	0	0	0	0	0	0	0	.	.	NA	NA	NA	NA
AT1G66150.1	2829	TMK1	transmembrane kinase 1	39.4167	39.6077	39.1927	28.5151	27.111	27.7913	25.6596	24.6462	26.2295	23.6501	27.4464	25.0558	29.1083	31.2487	29.1053	20.5303	19.4765	20.5627	30.1575	30.9977	30.0281	33.7387	34.982	36.6016	.	39.4057	27.8058	25.5118	25.3841	29.8208	20.1898	30.3944	35.1074	.	.	1.66174e-05	0.00024111	-0.238158	0.0553075
AT1G66160.1	1296	ATCMPG1, CMPG1	CYS, MET, PRO, and GLY protein 1	13.0867	14.7742	16.7124	2.2571	2.71164	4.33303	3.13941	3.08292	1.69576	5.57911	7.48533	7.0167	3.32432	7.21007	5.15226	4.32706	3.30053	3.83311	8.2921	6.74419	3.23505	3.7833	4.31566	4.04826	.	14.8578	3.10059	2.63937	6.69371	5.22889	3.82024	6.09045	4.04908	.	.	0.746005	0.932526	0.207755	0.641393
AT1G66160.2	1248	ATCMPG1, CMPG1	CYS, MET, PRO, and GLY protein 1	0	0	0	0	0	0	0	0	0	0	0	0	0	0	0	0	0	0	0	0	0	0	0	0	.	0	0	0	0	0	0	0	0	.	.	NA	NA	NA	NA
AT1G66170.1	2115	MMD1	RING/FYVE/PHD zinc finger superfamily protein	0	0	0	0	0	0.061516	0	0.075513	0	0	0.157037	0.151603	0	0.139651	0.480795	0.212676	0	0	0	0	0	0	0	0	.	0	0.0205053	0.025171	0.10288	0.206815	0.070892	0	0	.	.	NA	NA	NA	NA
AT1G66180.1	1293		Eukaryotic aspartyl protease family protein	45.1912	40.7087	48.0218	22.1078	16.9132	21.3276	34.2662	28.8847	29.3061	32.5271	32.9736	28.9712	27.5305	27.0235	28.0007	23.3562	21.3978	26.1516	95.4684	69.0177	83.3207	116.976	95.7878	102.71	.	44.6406	20.1162	30.819	31.4906	27.5182	23.6352	82.6022	105.158	.	.	5.92287e-05	0.000751428	-0.358305	0.0892224
AT1G66190.1	813		unknown protein; BEST Arabidopsis thaliana protein match is: unknown protein (TAIR:AT5G37550.1); Has 30 Blast hits to 30 proteins in 10 species: Archae - 0; Bacteria - 0; Metazoa - 0; Fungi - 7; Plants - 19; Viruses - 0; Other Eukaryotes - 4 (source: NCBI BLink).	7.44127	5.90397	6.61632	6.54648	4.26613	4.53767	4.09036	2.97799	3.78184	3.2095	6.47804	5.36293	3.14495	2.9803	3.61571	3.36341	5.15812	4.45841	5.3223	5.72121	5.40581	6.99806	9.68609	5.73416	.	6.65385	5.11676	3.61673	5.01682	3.24699	4.32665	5.4831	7.47277	.	.	0.129142	0.399445	-0.379426	0.250034
AT1G66200.1	1071	ATGSR2, GSR2, GLN1;2	glutamine synthase clone F11	189.4	195.073	184.005	196.491	183.602	202.283	203.076	182.768	176.229	242.427	250.533	233.807	285.658	282.141	277.099	195.75	191.14	189.607	299.111	318.964	312.974	294.596	283.313	273.995	.	189.493	194.125	187.358	242.256	281.633	192.166	310.349	283.968	.	.	0.915097	0.99458	0.00448747	0.0420918
AT1G66200.2	819	ATGSR2, GSR2, GLN1;2	glutamine synthase clone F11	0	0	0	0	0	0	0	0	0	0	0	0	0	0	0	0	0	0	0	0	0	0	0	0	.	0	0	0	0	0	0	0	0	.	.	NA	NA	NA	NA
AT1G66200.3	1098	GSR2, GLN1;2	glutamine synthase clone F11	0	0	0	0	2.49465	0	0	0	0	0	0	0	0	0	0	0	0	0	0.458475	0	0	0.326137	0	0	.	0	0.83155	0	0	0	0	0.152825	0.108712	.	.	NA	NA	NA	NA
AT1G66210.1	2280		Subtilisin-like serine endopeptidase family protein	0	0	0	0	0	0	0	0	0	0	0	0	0	0	0	0	0	0	0	0	0	0	0	0	.	0	0	0	0	0	0	0	0	.	.	NA	NA	NA	NA
AT1G66220.1	2262		Subtilase family protein	0	0	0	0	0	0	0	0	0	0	0	0	0	0	0	0	0	0	0	0	0	0	0	0	.	0	0	0	0	0	0	0	0	.	.	NA	NA	NA	NA
AT1G66230.1	849	MYB20, AtMYB20	myb domain protein 20	4.60464	3.79526	4.95662	8.5243	9.811	9.78013	5.87553	6.59425	5.57452	13.7446	6.19265	4.86099	9.49194	10.8393	6.44221	7.41228	6.49806	8.23476	8.68376	8.71154	4.48233	7.55192	6.3559	4.69979	.	4.45217	9.37181	6.01476	8.26609	8.92449	7.3817	7.29255	6.20254	.	.	0.938458	1	0.0174344	0.22581
AT1G66235.1	798		unknown protein; BEST Arabidopsis thaliana protein match is: unknown protein (TAIR:AT1G24380.1); Has 283 Blast hits to 282 proteins in 34 species: Archae - 0; Bacteria - 19; Metazoa - 15; Fungi - 0; Plants - 234; Viruses - 0; Other Eukaryotes - 15 (source: NCBI BLink).	0	0	0	0	0	0	0	0	0	0	0	0	0	0	0	0	0	0	0	0	0	0	0	0	.	0	0	0	0	0	0	0	0	.	.	NA	NA	NA	NA
AT1G66240.1	321	ATX1, ATATX1	homolog of anti-oxidant 1	144.921	204.904	153.277	223.272	234.015	197.338	239.037	256.739	235.484	497.21	366.81	394.614	486.607	477.326	513.831	441.681	495.532	374.444	210.251	228.479	260.18	184.834	199.534	173.11	.	167.701	218.208	243.753	419.545	492.588	437.219	232.97	185.826	.	.	0.199596	0.5166	0.150126	0.117038
AT1G66240.2	201	ATX1, ATATX1	homolog of anti-oxidant 1	0	0	0	38.6255	52.0533	42.7058	0	0	0	48.8862	107.466	0	90.996	0	0	0	0	88.6	36.2367	76.1069	44.1862	33.5974	0	0	.	0	44.4615	0	52.1173	30.332	29.5333	52.1766	11.1991	.	.	0.063792	0.252015	2.40496	1.29743
AT1G66240.3	126	ATX1	homolog of anti-oxidant 1	0	0	0	0	0	0	0	0	0	0	0	0	0	0	0	0	0	0	0	0	0	0	0	0	.	0	0	0	0	0	0	0	0	.	.	NA	NA	NA	NA
AT1G66245.1	864		unknown protein; Has 390 Blast hits to 336 proteins in 78 species: Archae - 0; Bacteria - 22; Metazoa - 81; Fungi - 35; Plants - 39; Viruses - 2; Other Eukaryotes - 211 (source: NCBI BLink).	0	0	0	0	0	0	0	0	0	0	0	0	0	0	0	0	0	0	0	0	0	0	0	0	.	0	0	0	0	0	0	0	0	.	.	NA	NA	NA	NA
AT1G66250.1	1518		O-Glycosyl hydrolases family 17 protein	4.69743	3.40513	4.82309	1.08265	3.31888	2.12955	1.7809	2.43808	2.14384	4.5585	4.52744	4.36487	2.08866	3.49889	4.80114	2.93193	3.04237	4.40039	4.05358	5.48443	2.98282	3.49926	4.50442	5.12772	.	4.30855	2.17703	2.12094	4.4836	3.46289	3.45823	4.17361	4.37714	.	.	0.511823	0.808953	-0.156836	0.239078
AT1G66260.1	888		RNA-binding (RRM/RBD/RNP motifs) family protein	76.7293	95.0112	79.162	68.3634	89.074	85.6509	80.203	74.6595	82.5345	83.6229	93.0362	99.9446	113.114	103.672	109.081	103.471	86.7443	91.5109	74.1155	81.7599	80.1294	84.3776	89.0596	89.0975	.	83.6342	81.0294	79.1323	92.2012	108.622	93.9088	78.6682	87.5115	.	.	0.00429681	0.0314528	-0.19009	0.0665696
AT1G66270.1	1575	BGLU21	Glycosyl hydrolase superfamily protein	0	0	0	0	0	0	0	0	0	0	0	0	0	0	0	0	0	0	0	0	0	0	0	0	.	0	0	0	0	0	0	0	0	.	.	NA	NA	NA	NA
AT1G66270.2	1569	BGLU21	Glycosyl hydrolase superfamily protein	0	0	0	0	0	0	0	0	0	0	0	0	0	0	0	0	0	0	0	0	0	0	0	0	.	0	0	0	0	0	0	0	0	.	.	NA	NA	NA	NA
AT1G66280.1	1575	BGLU22	Glycosyl hydrolase superfamily protein	0	0	0	0	0	0	0	0	0	0	0	0	0	0	0	0	0	0	0	0	0	0	0	0	.	0	0	0	0	0	0	0	0	.	.	NA	NA	NA	NA
AT1G66290.1	1362		F-box/RNI-like superfamily protein	0	0	0	0	0	0	0	0	0	0	0	0	0	0	0	0	0	0	0	0	0	0	0	0	.	0	0	0	0	0	0	0	0	.	.	NA	NA	NA	NA
AT1G66300.1	1371		F-box/RNI-like/FBD-like domains-containing protein	0	0	0	0	0	0	0	0	0	0	0	0	0	0	0.21604	0	0	0	0	0	0	0	0	0	.	0	0	0	0	0.0720133	0	0	0	.	.	NA	NA	NA	NA
AT1G66310.1	1329		F-box/RNI-like/FBD-like domains-containing protein	0	0	0	0	0	0	0	0	0	0	0	0	0	0	0	0	0	0	0	0	0	0	0.104772	0	.	0	0	0	0	0	0	0	0.034924	.	.	NA	NA	NA	NA
AT1G66320.1	1374		F-box/RNI-like superfamily protein	0	0	0	0	0	0	0	0	0	0	0	0	0	0	0	0	0	0	0	0	0	0	0	0	.	0	0	0	0	0	0	0	0	.	.	NA	NA	NA	NA
AT1G66330.1	1254		senescence-associated family protein	65.8722	61.1112	57.9706	47.9861	48.201	51.9636	51.4438	47.8869	47.6051	70.1346	56.8075	61.375	53.946	53.7009	60.3178	47.2921	45.3565	36.7436	78.3318	84.0983	79.3896	87.4592	91.5502	92.2852	.	61.6513	49.3836	48.9786	62.7724	55.9882	43.1307	80.6066	90.4315	.	.	0.000410459	0.00423445	-0.214022	0.0605733
AT1G66340.1	2217	ETR1, EIN1, ETR, AtETR1	Signal transduction histidine kinase, hybrid-type, ethylene sensor	10.8559	10.4721	12.3367	11.5873	11.2712	11.2031	12.9824	8.52594	9.99163	13.8994	11.4973	13.3568	15.5245	14.772	18.3266	13.8273	13.7168	12.8166	9.98933	9.76485	11.1049	9.78754	9.36528	10.6909	.	11.2216	11.3539	10.5	12.9178	16.2077	13.4536	10.2864	9.94791	.	.	0.491177	0.795465	-0.0586218	0.0851518
AT1G66345.1	1635		Pentatricopeptide repeat (PPR) superfamily protein	3.55051	3.82295	4.91174	2.92333	2.97168	2.80095	2.16954	1.82516	2.30349	6.26774	2.11842	3.23311	5.26631	3.48547	6.09144	2.54238	4.05279	3.06684	3.64246	5.45139	2.15013	1.15716	2.46342	3.11985	.	4.09507	2.89865	2.09939	3.87309	4.94774	3.22067	3.74799	2.24681	.	.	0.139706	0.418734	0.401084	0.271574
AT1G66350.1	1536	RGL1, RGL	RGA-like 1	12.2512	9.05272	12.0869	4.72092	6.61837	6.8407	12.8179	9.49013	9.96017	7.13136	5.50224	6.19133	12.3588	12.6985	13.7586	18.2747	14.5762	14.9807	5.71901	4.92831	5.47424	9.18839	6.70075	7.95033	.	11.1303	6.06	10.7561	6.27497	12.9386	15.9439	5.37385	7.94649	.	.	6.14091e-05	0.000776236	-0.46756	0.116676
AT1G66360.1	525		Calcium-dependent lipid-binding (CaLB domain) family protein	0	0	0	0	0	0	0	0	0	0	0	0	0	0	0	0	0	0	0	0	0	0	0	0	.	0	0	0	0	0	0	0	0	.	.	NA	NA	NA	NA
AT1G66370.1	741	MYB113, AtMYB113	myb domain protein 113	0	0	0	0	0	0.233942	0	0	0.625223	0	0.268852	0	0	0	0	4.20845	2.72542	2.0626	0	0	0	0	0	0	.	0	0.0779807	0.208408	0.0896173	0	2.99882	0	0	.	.	1	1	-2.71948e-16	0.80471
AT1G66380.1	420	MYB114, AtMYB114	myb domain protein 114	0	1.27255	0	0	0	0	0	2.31866	0	0.859992	0	1.83616	2.95761	1.48361	5.57622	2.38513	5.95381	3.43384	2.74528	1.57654	0	0	0	0.514753	.	0.424183	0	0.772888	0.898717	3.33915	3.92426	1.44061	0.171584	.	.	0.188293	0.499949	0.985484	0.74905
AT1G66390.1	750	ATMYB90, PAP2, MYB90	myb domain protein 90	0	0.314116	0	0	0	0	0	0	0.30799	11.7553	10.4612	11.6679	18.6164	11.3515	11.5497	11.4514	17.3753	11.6269	0.630273	0.333253	0	0	0	0.434487	.	0.104705	0	0.102663	11.2948	13.8392	13.4845	0.321175	0.144829	.	.	0.41593	0.742206	0.456157	0.560732
AT1G66400.1	474	CML23	calmodulin like 23	26.2935	26.2457	21.3012	4.49758	4.63627	6.30942	2.60661	4.56388	3.37653	11.3552	10.6206	6.19505	3.43924	8.18928	8.9314	6.22048	2.38405	3.49438	13.3833	12.6107	9.21407	11.5239	6.89583	13.866	.	24.6135	5.14776	3.51567	9.39029	6.85331	4.03297	11.736	10.7619	.	.	0.942233	1	0.0222253	0.30671
AT1G66410.1	450	CAM4, ACAM-4	calmodulin 4	94.2609	103.875	92.3773	123.232	118.517	130.595	132.41	143.297	135.389	181.926	215.416	226.425	269.126	296.686	284.224	223.622	261.698	214.859	87.0979	76.6305	104.844	75.0903	81.2884	61.7864	.	96.8377	124.115	137.032	207.923	283.345	233.393	89.5243	72.7217	.	.	0.182429	0.491503	0.109654	0.0822416
AT1G66410.2	480	CAM4	calmodulin 4	0	0	0	0	0	0	0	0	0	0	0	0	0	0	0	0	0	0	0	0	0	0	0	0.413292	.	0	0	0	0	0	0	0	0.137764	.	.	NA	NA	NA	NA
AT1G66420.1	849		DNA-binding storekeeper protein-related transcriptional regulator	0	0	0	0	0	0	0	0	0	0	0	0	0	0	0	0	0	0	0	0	0	0	0	0	.	0	0	0	0	0	0	0	0	.	.	NA	NA	NA	NA
AT1G66430.1	1155		pfkB-like carbohydrate kinase family protein	25.7672	26.5017	28.5192	32.0483	30.4575	28.8751	28.2355	25.9273	27.4127	14.5772	14.5752	10.5413	7.3798	10.921	10.1066	14.0401	18.1771	15.8457	30.653	33.9966	33.8207	42.1384	37.7628	39.3086	.	26.9294	30.4603	27.1918	13.2313	9.46913	16.021	32.8234	39.7366	.	.	0.0047236	0.0339945	-0.272801	0.0965565
AT1G66440.1	2181		Cysteine/Histidine-rich C1 domain family protein	0	0	0	0	0	0	0	0	0	0	0	0	0	0	0	0	0	0	0	0	0	0	0	0	.	0	0	0	0	0	0	0	0	.	.	NA	NA	NA	NA
AT1G66450.1	2103		Cysteine/Histidine-rich C1 domain family protein	0.114342	0	0	0.274934	0.08365	0	0	0	0.085047	0.110699	0	0.149973	0	0.068938	0	0.311383	0	0	0	0	0	0	0	0	.	0.038114	0.119528	0.028349	0.0868907	0.0229793	0.103794	0	0	.	.	NA	NA	NA	NA
AT1G66460.1	1404		Protein kinase superfamily protein	0.146125	0	0	0.129203	0	0.084977	0	0	0.114277	0.149988	0.10042	0	0.132424	0.457917	0.465455	0.279633	0.57771	0.279252	0	0	0.536377	0.082729	0	0.079037	.	0.0487083	0.0713933	0.0380923	0.0834693	0.351932	0.378865	0.178792	0.053922	.	.	NA	NA	NA	NA
AT1G66470.1	897	RHD6	ROOT HAIR DEFECTIVE6	0	0	0	0	0	0	0	0	0	0	0	0	0	0	0	0	0	0	0	0	0	0	0	0	.	0	0	0	0	0	0	0	0	.	.	NA	NA	NA	NA
AT1G66475.1	144		unknown protein; Has 30201 Blast hits to 17322 proteins in 780 species: Archae - 12; Bacteria - 1396; Metazoa - 17338; Fungi - 3422; Plants - 5037; Viruses - 0; Other Eukaryotes - 2996 (source: NCBI BLink).	0	0	0	0	0	0	0	0	0	0	0	0	0	0	0	0	0	0	0	0	0	0	0	0	.	0	0	0	0	0	0	0	0	.	.	NA	NA	NA	NA
AT1G66480.1	678		plastid movement impaired 2	3.9423	3.72631	4.06622	6.81975	2.43346	4.92805	2.7751	3.42033	5.54126	7.84909	5.78921	5.82158	5.80879	4.82618	5.51751	6.1468	3.83139	6.72163	5.23631	5.64594	2.92417	4.76378	4.7226	3.96347	.	3.91161	4.72709	3.91223	6.48663	5.38416	5.56661	4.60214	4.48328	.	.	0.811755	0.962131	-0.0672957	0.282562
AT1G66490.1	1083		F-box and associated interaction domains-containing protein	0	0	0	0	0	0	0	0	0	0	0	0	0	0	0	0	0	0	0	0	0	0	0	0	.	0	0	0	0	0	0	0	0	.	.	NA	NA	NA	NA
AT1G66500.1	1251		Pre-mRNA cleavage complex II	14.2611	10.2367	15.4616	2.88942	2.07379	2.8926	3.33669	2.41595	3.97986	4.64807	5.16421	3.71141	4.84121	4.3129	5.03796	2.71987	2.2218	3.47261	3.018	4.18392	2.2619	2.94874	2.89934	3.52834	.	13.3198	2.61861	3.24417	4.5079	4.73069	2.80476	3.15461	3.12547	.	.	0.574806	0.847796	-0.120888	0.215492
AT1G66510.1	1200		AAR2 protein family	0	5.06804	5.23239	2.97852	4.23058	0	4.55567	3.93844	5.07531	4.01841	3.59163	4.894	0	4.88014	5.34117	3.84833	5.94294	3.20065	4.99397	3.46585	2.48926	5.05033	1.24073	1.96609	.	3.43348	2.40303	4.52314	4.16802	3.4071	4.33064	3.6497	2.75239	.	.	0.809694	0.96166	0.289275	1.20121
AT1G66510.3	1068		AAR2 protein family	6.00572	0	0	0	0	4.48964	0	0	0	0	0	0	3.9545	0	0	0	0	0	0	0	2.81982	0	4.89506	2.48114	.	2.00191	1.49655	0	0	1.31817	0	0.939942	2.45873	.	.	0.343448	0.682789	-1.3565	1.43185
AT1G66520.1	1068	pde194	formyltransferase, putative	6.40988	7.10281	7.06801	2.25396	5.09152	3.11797	3.08705	1.7879	2.16718	7.51362	4.25052	5.62926	2.10328	4.93944	4.63947	5.36395	2.93382	2.79067	7.4749	9.46064	6.35301	7.84055	6.29938	9.36681	.	6.86023	3.48781	2.34738	5.7978	3.89406	3.69615	7.76285	7.83558	.	.	0.67626	0.903152	-0.0998211	0.239051
AT1G66530.1	1773		Arginyl-tRNA synthetase, class Ic	9.15295	9.10731	8.66511	7.74239	6.24728	6.4466	6.58219	7.0557	5.58644	10.6405	10.8025	10.3274	10.103	8.95856	12.1045	8.9873	8.09625	8.63616	10.0435	10.2801	9.76617	9.24135	11.0733	9.51226	.	8.97512	6.81209	6.40811	10.5901	10.3887	8.57324	10.0299	9.9423	.	.	0.453623	0.76929	-0.0798208	0.106514
AT1G66540.1	1161		Cytochrome P450 superfamily protein	2.5194	2.60439	0	1.83393	2.18199	2.09833	1.76351	1.19177	1.16787	0.185484	1.12946	0	2.50175	0	0.388309	0	0	1.06347	3.32216	0.548519	3.67394	3.14718	3.92285	3.60009	.	1.70793	2.03808	1.37439	0.438316	0.963352	0.354491	2.51487	3.5567	.	.	0.5062	0.805745	-0.683181	1.0277
AT1G66540.2	984		Cytochrome P450 superfamily protein	0	0	2.37906	0	0	0	0	0	0	0	0	0.977109	0	0.564099	0	0.65566	0.660842	0	0	5.07004	0	0	0	0	.	0.793019	0	0	0.325703	0.188033	0.438834	1.69001	0	.	.	0.222173	0.548937	1.35178	1.10732
AT1G66550.1	765	WRKY67, ATWRKY67	WRKY DNA-binding protein 67	0	0	0	0	0	0	0	0	0	0	0	0	0	0	0	0.63812	0	0.427559	0	0	0	0	0	0	.	0	0	0	0	0	0.355226	0	0	.	.	NA	NA	NA	NA
AT1G66550.2	750	WRKY67, ATWRKY67	WRKY DNA-binding protein 67	0	0	0	0	0	0.406687	0	0	0	0	0	0	0	0	0	0	0	0.442223	0	0	0	0	0	0	.	0	0.135562	0	0	0	0.147408	0	0	.	.	NA	NA	NA	NA
AT1G66553.1	111		unknown protein; Has 30201 Blast hits to 17322 proteins in 780 species: Archae - 12; Bacteria - 1396; Metazoa - 17338; Fungi - 3422; Plants - 5037; Viruses - 0; Other Eukaryotes - 2996 (source: NCBI BLink).	0	0	0	0	0	0	0	0	0	0	0	0	0	0	0	0	0	0	0	0	0	0	0	0	.	0	0	0	0	0	0	0	0	.	.	NA	NA	NA	NA
AT1G66560.1	750	WRKY64, ATWRKY64	WRKY DNA-binding protein 64	0	0	0	0	0	0	0	0	0	0	0	0	0	0	0	0.370548	0.374596	0	0	0	0	0	0	0	.	0	0	0	0	0	0.248381	0	0	.	.	NA	NA	NA	NA
AT1G66570.1	1476	ATSUC7, SUC7	sucrose-proton symporter 7	0	0	0	0	0	0	0	0	0	0	0	0	0	1.02623	0.318004	0	0	0.094206	0.56855	0.123081	0	0	0	0	.	0	0	0	0	0.448079	0.031402	0.230544	0	.	.	NA	NA	NA	NA
AT1G66570.2	1254	ATSUC7, SUC7	sucrose-proton symporter 7	0	0	0	0	0	0	0	0	0	0.182077	0	0	0.479618	0	0	0.170742	0	0	0	0	0.218392	0	0	0	.	0	0	0	0.0606923	0.159873	0.056914	0.0727973	0	.	.	NA	NA	NA	NA
AT1G66570.3	1371	ATSUC7, SUC7	sucrose-proton symporter 7	0	0	0	0	0	0	0	0	0	0	0	0	0	0	0	0	0	0	0	0	0	0	0	0	.	0	0	0	0	0	0	0	0	.	.	NA	NA	NA	NA
AT1G66580.1	666	SAG24, RPL10C	senescence associated gene 24	220.674	201.829	193.836	180.478	194.809	175.162	122.87	141.008	122.023	272.343	273.503	274.471	298.782	295.174	303.891	272.294	299.264	274.468	255.41	294.798	272.569	212.486	233.733	226.398	.	205.446	183.483	128.634	273.439	299.282	282.008	274.259	224.206	.	.	0.0128593	0.0758874	0.127675	0.0513237
AT1G66590.1	297	ATCOX19-1, COX19-1	cytochrome c oxidase 19-1	17.4186	16.8732	5.06045	12.3818	25.049	40.6617	14.2623	14.2361	20.4124	28.1023	45.2191	38.9805	51.5149	54.1166	50.7805	52.9925	49.7578	51.6422	14.9741	25.4689	24.8812	13.8014	13.757	11.7101	.	13.1174	26.0308	16.3036	37.434	52.1373	51.4642	21.7747	13.0895	.	.	0.298664	0.640749	0.408666	0.393212
AT1G66590.2	342	ATCOX19-1, COX19-1	cytochrome c oxidase 19-1	0	0	0	2.21647	0	0	4.30762	0	0	0	1.09966	0	0	1.42156	2.20623	2.02984	0	0	0	0	0	1.39514	0	0	.	0	0.738822	1.43587	0.366555	1.20926	0.676613	0	0.465045	.	.	NA	NA	NA	NA
AT1G66600.1	726	WRKY63, ATWRKY63, ABO3	ABA overly sensitive mutant 3	0	0.325199	0	2.57262	0	1.46877	0	0.871534	0	10.721	7.64548	5.51215	2.26854	3.43526	2.62102	3.60985	2.84298	4.25727	0.334579	0.734172	0.257665	0	0	0	.	0.1084	1.34713	0.290511	7.95955	2.77494	3.57003	0.442139	0	.	.	0.040225	0.180703	1.26432	0.616313
AT1G66610.1	1101		TRAF-like superfamily protein	0	0	0	0	0	0	0	0	0	0	0	0	0	0	0	0	0	0	0	0	0	0	0	0	.	0	0	0	0	0	0	0	0	.	.	NA	NA	NA	NA
AT1G66610.2	714		TRAF-like superfamily protein	0	0	0	0	0	0	0	0	0	0	0	0	0	0	0	0	0	0	0	0	0	0	0	0	.	0	0	0	0	0	0	0	0	.	.	NA	NA	NA	NA
AT1G66620.1	942		Protein with RING/U-box and TRAF-like domains	0	3.12543	2.13819	2.31927	1.38299	1.8865	0.922455	1.43191	0.456426	0.603393	1.80486	1.50254	1.08271	1.29984	1.24262	1.71556	2.30829	0.753118	2.0983	2.07888	1.85148	2.57164	1.53529	2.59433	.	1.75454	1.86292	0.936931	1.3036	1.20839	1.59232	2.00955	2.23375	.	.	0.773077	0.944841	-0.176235	0.611177
AT1G66630.1	912		Protein with RING/U-box and TRAF-like domains	0	0	0	0	0	0	0	0	0	0	0	0	0	0	0	0	0	0	0	0	0	0	0	0	.	0	0	0	0	0	0	0	0	.	.	NA	NA	NA	NA
AT1G66640.1	1251		RNI-like superfamily protein	0	0	0	0	0	0	0	0	0	0	0	0	0	0	0	0	0	0	0	0	0	0	0.116784	0	.	0	0	0	0	0	0	0	0.038928	.	.	NA	NA	NA	NA
AT1G66650.1	990		Protein with RING/U-box and TRAF-like domains	1.16185	0.77915	0.554123	0	0	0.136432	0.183357	0.653953	0.182347	0.70524	0.480905	0.739813	0.213625	0.294365	0.494584	0.899016	0	0.891681	0.543655	0.806669	0.446468	0.820729	0.996956	1.30367	.	0.831707	0.0454773	0.339886	0.641986	0.334191	0.596899	0.598931	1.04045	.	.	0.389573	0.722818	-0.578905	0.672839
AT1G66660.1	675		Protein with RING/U-box and TRAF-like domains	0	3.18798	0	0	0	0	0	0	0	2.81759	0	0	0.830296	0	0	0	0	0	0	0	0	0	2.59377	0	.	1.06266	0	0	0.939196	0.276765	0	0	0.864591	.	.	0.356163	0.693927	-0.965251	1.04612
AT1G66660.2	1047		Protein with RING/U-box and TRAF-like domains	6.34631	1.73431	3.62123	4.68279	4.0093	5.12398	4.33672	4.32615	3.16607	7.63058	5.66393	5.68554	12.6269	7.45904	7.15683	6.96506	8.56826	6.06325	4.46276	5.91487	5.77783	3.95091	4.34889	4.5298	.	3.90062	4.60535	3.94298	6.32668	9.08092	7.19886	5.38516	4.27653	.	.	0.607193	0.867191	0.118086	0.229702
AT1G66670.1	930	CLPP3, NCLPP3	CLP protease proteolytic subunit 3	71.1977	73.8674	77.3291	94.374	99.498	94.9765	109.098	90.3465	80.4238	156.774	144.815	142.713	166.72	178.041	176.139	167.158	149.626	146.238	101.424	110.231	89.6593	110.451	101.565	99.7771	.	74.1314	96.2828	93.2894	148.1	173.633	154.341	100.438	103.931	.	.	0.00898953	0.0574244	-0.142159	0.0544159
AT1G66680.1	1077	AR401	S-adenosyl-L-methionine-dependent methyltransferases superfamily protein	25.8963	23.8981	21.1895	23.7339	27.7398	26.4697	26.2275	29.684	24.7381	38.1371	29.5554	32.2062	36.8807	41.5766	43.5452	35.5265	29.6823	34.1267	24.165	27.5109	27.645	20.2686	21.7039	22.0675	.	23.6613	25.9811	26.8832	33.2996	40.6675	33.1118	26.4403	21.3467	.	.	0.134711	0.409512	0.13185	0.0881479
AT1G66690.1	1062		S-adenosyl-L-methionine-dependent methyltransferases superfamily protein	0	0	0	0	0	0.111455	0	0	0.295187	0.188527	0.126157	0.114761	0.837264	0	0	0	0	0.236619	0	0	0.118474	0.111784	0	0	.	0	0.0371517	0.0983957	0.143148	0.279088	0.078873	0.0394913	0.0372613	.	.	NA	NA	NA	NA
AT1G66700.1	1062	PXMT1	S-adenosyl-L-methionine-dependent methyltransferases superfamily protein	0	0.628327	0.431513	9.14973	11.2578	9.38438	4.14122	4.63969	4.99634	14.279	16.042	14.8655	24.7202	24.469	22.5353	21.1872	15.2439	17.6321	1.84324	1.85332	1.4518	0.228094	0.203145	0.324435	.	0.35328	9.93062	4.59242	15.0622	23.9082	18.0211	1.71612	0.251891	.	.	1.2228e-05	0.000182144	1.64141	0.375309
AT1G66700.3	780	PXMT1	S-adenosyl-L-methionine-dependent methyltransferases superfamily protein	0.293038	0	0	0	0.555275	0	0	0	0	0	1.2415	0.307791	0	1.22036	1.16819	0.525531	0.398804	1.32019	0	0	0	0	0	0	.	0.0976793	0.185092	0	0.516429	0.796184	0.748175	0	0	.	.	1	1	0	0.877408
AT1G66720.1	1059		S-adenosyl-L-methionine-dependent methyltransferases superfamily protein	0	0	0	0	0	0	0	0	0	0	0	0	0	0	0	0	0	0	0	0	0	0	0	0	.	0	0	0	0	0	0	0	0	.	.	NA	NA	NA	NA
AT1G66730.1	4191	AtLIG6, LIG6	DNA LIGASE 6	5.33758	4.2397	3.20766	5.07722	4.60217	3.90666	4.11181	4.65691	3.86924	4.57486	4.32602	4.74383	5.70512	6.16168	5.5129	4.60685	4.14176	4.99283	5.96563	5.34645	5.37605	4.6418	4.37983	5.19029	.	4.26165	4.52868	4.21265	4.54824	5.79323	4.58048	5.56271	4.73731	.	.	0.513168	0.809411	0.0628395	0.0960977
AT1G66740.1	591	AtSP7, SP7, SGA2, ASF1A	ASF1 like histone chaperone	17.6944	13.2673	10.5006	14.186	23.6582	18.9811	8.78272	18.6206	9.97008	10.8891	16.1485	18.8231	19.5547	20.9934	15.754	16.7319	15.4265	18.6972	15.3486	7.5902	9.74345	14.4906	15.6411	11.105	.	13.8208	18.9418	12.4578	15.2869	18.7674	16.9519	10.8941	13.7455	.	.	0.105782	0.353147	-0.346735	0.214372
AT1G66750.1	1047	CDKD1;2, CAK4AT, AT;CDKD;2, CDKD;2, CAK4	CDK-activating kinase 4	3.22364	7.45475	4.49408	5.3129	6.24076	5.29737	7.22159	6.34067	4.99403	8.37831	5.45534	8.59393	9.18547	8.18133	6.47395	8.92665	8.28958	7.02893	8.6577	7.76227	9.31716	8.01746	9.00874	6.54267	.	5.05749	5.61701	6.18543	7.47586	7.94692	8.08172	8.57904	7.85629	.	.	0.885439	0.987193	0.0255778	0.177528
AT1G66760.1	1401		MATE efflux family protein	0	6.23777	0	2.14912	0	0.566635	2.53067	0	0.677793	0	0	0.326829	0	0.354884	1.90336	0	0	0	0.633939	3.01064	0.51935	1.66632	1.99906	2.59547	.	2.07926	0.905251	1.06949	0.108943	0.752748	0	1.38798	2.08695	.	.	0.532371	0.822706	-0.755744	1.21037
AT1G66760.2	1449		MATE efflux family protein	110.092	87.8001	101.409	94.0946	88.4788	93.9628	52.9318	59.6057	51.1994	11.0335	10.6318	8.10091	2.42507	3.575	0	11.7419	11.1538	9.8975	71.5776	67.9364	67.3423	43.0959	33.6744	37.7067	.	99.7668	92.1788	54.579	9.92209	2.00002	10.9311	68.9521	38.159	.	.	0.393724	0.726438	0.503727	0.590616
AT1G66770.1	786	SWEET6, AtSWEET6	Nodulin MtN3 family protein	0	0	0	0	0	0	0	0	0	0	0	0	0	0	0	0	0	0	0	0	0	0	0	0	.	0	0	0	0	0	0	0	0	.	.	NA	NA	NA	NA
AT1G66780.1	1458		MATE efflux family protein	0.174214	0.404709	0	1.05759	0.541746	0.595833	0.403777	0.599394	0.269343	0.540628	0.24289	0.78382	0.637414	1.64914	0.748577	0.663613	0.522758	0.886179	0	0.291942	0.103958	0.095909	0	0	.	0.192974	0.731722	0.424171	0.522446	1.01171	0.69085	0.131967	0.0319697	.	.	0.410698	0.738922	0.571207	0.694338
AT1G66790.1	183		unknown protein; BEST Arabidopsis thaliana protein match is: unknown protein (TAIR:AT3G50674.1); Has 6 Blast hits to 6 proteins in 2 species: Archae - 0; Bacteria - 0; Metazoa - 0; Fungi - 0; Plants - 6; Viruses - 0; Other Eukaryotes - 0 (source: NCBI BLink).	0	0	0	0	0	0	0	0	0	0	0	0	0	0	0	0	0	0	0	0	0	0	0	0	.	0	0	0	0	0	0	0	0	.	.	NA	NA	NA	NA
AT1G66800.1	960		NAD(P)-binding Rossmann-fold superfamily protein	0	0	0	0	0	0	0	0	0	0	0	0	0	0	0	0	0	0	0	0	0	0	0	0	.	0	0	0	0	0	0	0	0	.	.	NA	NA	NA	NA
AT1G66810.1	933		Zinc finger C-x8-C-x5-C-x3-H type family protein	0.7958	1.67442	0.830778	2.66193	2.16629	1.27712	0.429036	0.763092	1.24117	1.10073	0.698783	1.1396	0.245012	0.857754	1.42744	0.529259	1.06408	0.16667	1.93135	1.46698	1.15078	1.76252	0.681715	1.97121	.	1.10033	2.03511	0.811098	0.979706	0.843403	0.58667	1.51637	1.47182	.	.	0.998561	1	-0.00100255	0.555756
AT1G66820.1	330		glycine-rich protein	63.2144	62.9577	81.8055	37.289	41.0084	34.0089	41.3515	45.1477	32.4008	39.523	44.4999	44.9075	44.1775	31.9664	33.7458	21.498	35.1647	30.9571	55.2599	45.2907	65.6781	56.2712	61.9682	53.4132	.	69.3259	37.4354	39.6333	42.9768	36.6299	29.2066	55.4096	57.2175	.	.	0.555287	0.836099	-0.10479	0.177654
AT1G66830.1	2058		Leucine-rich repeat protein kinase family protein	0.589155	0.276268	0.419938	0.866941	0.794211	0.632772	0.436536	0.388657	0.446923	1.73812	1.45377	1.31537	0.865598	1.44163	0.871226	0.65463	0.818434	0.875386	0.33455	0.378849	0.546666	0.839739	1.30197	0.623088	.	0.428454	0.764641	0.424039	1.50242	1.05949	0.782817	0.420022	0.9216	.	.	0.0785423	0.290811	-0.833746	0.473932
AT1G66840.1	1824	PMI2, WEB2	Plant protein of unknown function (DUF827)	10.6757	9.79951	7.23155	6.67384	6.5692	6.94891	6.21376	5.37717	7.45562	5.59247	7.47813	8.49095	7.34919	8.21842	9.53605	5.8128	5.22621	4.35844	12.8303	12.4102	11.0254	16.2373	15.6678	16.9774	.	9.2356	6.73065	6.34885	7.18718	8.36789	5.13248	12.0886	16.2942	.	.	9.32821e-05	0.00114014	-0.42976	0.109985
AT1G66850.1	309		Bifunctional inhibitor/lipid-transfer protein/seed storage 2S albumin superfamily protein	0	0	0	0	0	0	0	0	0	0	0	0	0	0	0	0	0	0	0	0	0	0	0	0	.	0	0	0	0	0	0	0	0	.	.	NA	NA	NA	NA
AT1G66852.1	333		Carbohydrate-binding X8 domain superfamily protein	0	0	0	0	0	0	0	0	0	0	0	0	0	0	0	0	0	0	0	0	0	0	0	0	.	0	0	0	0	0	0	0	0	.	.	NA	NA	NA	NA
AT1G66855.1	336		Carbohydrate-binding X8 domain superfamily protein	0	0	0	0	0	0	0	0	0	0	0	0	0	0	0	0	0	0	0	0	0	0	0	0	.	0	0	0	0	0	0	0	0	.	.	NA	NA	NA	NA
AT1G66860.1	1302		Class I glutamine amidotransferase-like superfamily protein	0	0	0	0	0	0	0	0	0	0	0	0	0	0	0	0	0	0	0	0	0	0	0	0	.	0	0	0	0	0	0	0	0	.	.	NA	NA	NA	NA
AT1G66870.1	336		Carbohydrate-binding X8 domain superfamily protein	0	0	0	0	0	0	0	0	0	5.61627	3.72168	4.41589	4.85278	0	3.73284	0	0	2.33954	0	0	0	0	0	0	.	0	0	0	4.58462	2.86188	0.779847	0	0	.	.	NA	NA	NA	NA
AT1G66880.1	3891		Protein kinase superfamily protein	22.4889	21.0316	20.6682	28.4314	28.678	27.3493	9.83549	10.0866	9.39479	69.9058	77.2072	70.9952	55.1005	58.2894	61.8011	37.1468	35.1248	38.1519	10.8738	10.2237	10.0503	3.98419	4.62336	3.93817	.	21.3962	28.1529	9.77229	72.7027	58.397	36.8079	10.3826	4.18191	.	.	4.64211e-45	1.10477e-42	0.803974	0.0570768
AT1G66890.1	477		FUNCTIONS IN: molecular_function unknown; INVOLVED IN: biological_process unknown; LOCATED IN: chloroplast; EXPRESSED IN: 22 plant structures; EXPRESSED DURING: 13 growth stages; BEST Arabidopsis thaliana protein match is: 50S ribosomal protein-related (TAIR:AT5G16200.1); Has 36 Blast hits to 36 proteins in 7 species: Archae - 0; Bacteria - 0; Metazoa - 0; Fungi - 0; Plants - 36; Viruses - 0; Other Eukaryotes - 0 (source: NCBI BLink).	12.9037	10.8283	10.1965	10.6267	10.9682	15.2018	22.6413	18.6252	20.9284	15.0037	16.2683	13.0681	20.4004	21.4016	22.8835	19.1511	19.4278	17.8411	16.5814	15.4014	13.6972	10.0661	17.4101	11.1033	.	11.3095	12.2656	20.7316	14.7801	21.5618	18.8067	15.2267	12.8598	.	.	0.709258	0.917692	0.0637318	0.17093
AT1G66900.1	819		alpha/beta-Hydrolases superfamily protein	32.616	32.7316	31.8403	31.5358	31.0097	32.4872	31.2202	37.1356	36.884	26.1742	32.7782	30.5982	33.7027	33.7516	28.5773	35.0392	33.0569	29.3512	31.2249	37.0417	28.3282	22.3092	26.7484	27.8501	.	32.3959	31.6776	35.08	29.8502	32.0105	32.4824	32.1982	25.6359	.	.	0.0955696	0.331064	0.158648	0.0951855
AT1G66910.1	2001		Protein kinase superfamily protein	17.0937	17.0588	17.7055	11.73	15.1275	13.7791	8.75915	7.96161	8.45483	18.4717	18.2293	17.1615	18.3029	17.1955	16.7713	10.4307	9.64681	9.66737	11.4251	8.58664	8.45115	8.15112	6.6861	8.63388	.	17.286	13.5455	8.39186	17.9542	17.4233	9.91496	9.48764	7.8237	.	.	0.439491	0.759718	0.071296	0.0922266
AT1G66920.1	1830		Protein kinase superfamily protein	0	0	0	0	2.1673	1.10111	0.504117	1.34109	0	0	0	0	5.33824	4.43462	6.32139	0	0	0.518287	0	0	0	0	0	0	.	0	1.08947	0.61507	0	5.36475	0.172762	0	0	.	.	1	1	-6.57208e-16	0.915958
AT1G66920.2	1854		Protein kinase superfamily protein	8.96212	7.81673	6.44342	16.3699	15.0237	14.353	5.21875	4.2489	6.88281	29.8167	28.7674	31.1888	25.3321	24.65	21.2043	11.2774	15.8453	11.6091	8.43028	9.51877	7.48611	2.4395	2.816	4.1803	.	7.74076	15.2489	5.45015	29.9243	23.7288	12.9106	8.47839	3.14527	.	.	0.0017667	0.0148155	0.88676	0.283592
AT1G66930.1	2025		Protein kinase superfamily protein	0	0	0	0.09432	0	0	0	0	0	0	0	0	0.103546	0.069635	0.358695	0	0	0	0	0	0	0	0.055654	0	.	0	0.03144	0	0	0.177292	0	0	0.0185513	.	.	NA	NA	NA	NA
AT1G66940.1	999		protein kinase-related	29.3508	22.0699	19.1588	58.2003	50.6263	65.9354	53.8221	55.4337	52.5315	28.1281	29.161	24.5526	65.7747	69.1566	57.8981	49.7418	49.0571	50.4904	29.7565	30.4777	21.5139	21.1537	22.7143	20.891	.	23.5265	58.254	53.9291	27.2806	64.2764	49.7631	27.2494	21.5863	.	.	0.196935	0.51272	0.11398	0.0883334
AT1G66940.2	930		protein kinase-related	0	0.973238	2.01709	7.03193	8.4734	2.35204	4.07197	3.1748	1.82073	2.28017	1.2724	4.41553	2.19401	10.0981	2.37696	4.11097	3.91755	2.61858	0	0	2.05546	2.06397	0.411499	2.00345	.	0.996777	5.95246	3.0225	2.65604	4.88968	3.54903	0.685155	1.49297	.	.	0.0608108	0.242833	-1.48681	0.79302
AT1G66950.1	4365	PDR11, ATPDR11	pleiotropic drug resistance 11	0	0	0	0	0	0	0	0	0	0	0	0	0	0	0	0	0	0	0	0	0	0	0	0	.	0	0	0	0	0	0	0	0	.	.	NA	NA	NA	NA
AT1G66960.1	2292		Terpenoid cyclases family protein	0	0	0.105554	0.140362	0.250551	0.183863	0.25042	0.452461	0.19309	51.0445	53.5375	56.0202	44.1226	37.4445	42.5448	32.5438	31.4739	29.3434	0.238773	0.200831	0.360841	0.044249	0.083429	0.084774	.	0.0351847	0.191592	0.298657	53.5341	41.3706	31.1204	0.266815	0.0708173	.	.	0.010373	0.0642196	1.00065	0.390401
AT1G66970.1	2292	SVL2	SHV3-like 2	121.682	124.135	125.884	204.221	180.574	195.22	105.37	112.188	104.309	191.006	199.456	199.557	160.71	172.387	161.862	139.756	119.025	142.695	96.9501	81.7002	77.3197	82.0877	75.7007	84.2946	.	123.9	193.338	107.289	196.673	164.986	133.826	85.3233	80.6943	.	.	0.43949	0.759718	-0.0417024	0.053945
AT1G66970.2	2358	SVL2	SHV3-like 2	0	0	0	0	0	0	0	0	0	0	0	0	0	0	0	0	0	0	0	0	0	0	0.721384	0	.	0	0	0	0	0	0	0	0.240461	.	.	NA	NA	NA	NA
AT1G66980.1	3357	SNC4	suppressor of npr1-1 constitutive 4	37.3002	29.9664	30.306	35.216	35.5874	32.62	26.1416	28.5775	27.4488	42.2146	45.9199	37.9916	46.2479	43.1614	46.2983	38.447	36.0064	39.6076	30.1966	26.6381	23.8455	20.7739	21.8564	22.8642	.	32.5242	34.4745	27.3893	42.042	45.2358	38.0203	26.8934	21.8315	.	.	0.121244	0.385024	0.0918748	0.0592904
AT1G67000.1	2679		Protein kinase superfamily protein	1.39399	1.13802	1.15356	0.635925	1.18884	1.37357	0.396854	0.86175	0.172573	3.68438	5.34388	4.77847	3.03619	2.33841	3.05817	5.92119	8.2024	7.3028	0.383438	0.609456	0.675458	0.762986	0.529786	0.306167	.	1.22852	1.06611	0.477059	4.60224	2.81092	7.14213	0.556117	0.53298	.	.	0.949408	1	-0.0192488	0.303366
AT1G67020.1	1980		unknown protein; FUNCTIONS IN: molecular_function unknown; INVOLVED IN: biological_process unknown; LOCATED IN: cellular_component unknown; EXPRESSED IN: leaf; Has 72 Blast hits to 72 proteins in 9 species: Archae - 0; Bacteria - 0; Metazoa - 0; Fungi - 0; Plants - 72; Viruses - 0; Other Eukaryotes - 0 (source: NCBI BLink).	0	0	0.157851	0	0	0	0	0.080091	0.09168	0	0	0	0.225273	0.148937	0	0.111573	0.120065	0.303661	0.258821	0	0	0	0	0.11773	.	0.052617	0	0.057257	0	0.124737	0.178433	0.0862737	0.0392433	.	.	NA	NA	NA	NA
AT1G67025.1	666		BEST Arabidopsis thaliana protein match is: Protein kinase superfamily protein (TAIR:AT1G18390.1); Has 221 Blast hits to 191 proteins in 10 species: Archae - 0; Bacteria - 0; Metazoa - 0; Fungi - 0; Plants - 221; Viruses - 0; Other Eukaryotes - 0 (source: NCBI BLink).	0	0	0	0	0	0	0	0	0	0	0	0	0	0	0	0	0	0	0	0	0	0	0	0	.	0	0	0	0	0	0	0	0	.	.	NA	NA	NA	NA
AT1G67025.2	426		FUNCTIONS IN: molecular_function unknown; INVOLVED IN: biological_process unknown; LOCATED IN: cellular_component unknown; BEST Arabidopsis thaliana protein match is: Protein kinase superfamily protein (TAIR:AT1G18390.1).	0	0	0	0	0	0	0	0	0	0	0	0	0	0	0	0	0	0	0	0	0	0	0	0	.	0	0	0	0	0	0	0	0	.	.	NA	NA	NA	NA
AT1G67030.1	594	ZFP6	zinc finger protein 6	0	0	0	0	0	0	0	1.49444	0	0	0.694117	0	0	0.32832	0	0.503319	1.02299	0.333176	0	0	0	0.278665	0	1.29128	.	0	0	0.498146	0.231372	0.10944	0.619827	0	0.523314	.	.	NA	NA	NA	NA
AT1G67035.1	573		unknown protein; FUNCTIONS IN: molecular_function unknown; INVOLVED IN: biological_process unknown; LOCATED IN: cellular_component unknown; EXPRESSED IN: cotyledon; BEST Arabidopsis thaliana protein match is: unknown protein (TAIR:AT5G38300.1); Has 30201 Blast hits to 17322 proteins in 780 species: Archae - 12; Bacteria - 1396; Metazoa - 17338; Fungi - 3422; Plants - 5037; Viruses - 0; Other Eukaryotes - 2996 (source: NCBI BLink).	0	0	0	0.873473	0	0.862049	0	0	0	0	0	0	0	0	0	0	0	0	0	0	0	0.280614	0	0	.	0	0.578507	0	0	0	0	0	0.093538	.	.	NA	NA	NA	NA
AT1G67035.2	690		unknown protein; FUNCTIONS IN: molecular_function unknown; INVOLVED IN: biological_process unknown; LOCATED IN: cellular_component unknown; BEST Arabidopsis thaliana protein match is: unknown protein (TAIR:AT5G38300.1).	0	0	0	0	0	0	0	0	0	0	0	0	0	0	0	0	0	0	0	0.30889	0	0	0	0	.	0	0	0	0	0	0	0.102963	0	.	.	NA	NA	NA	NA
AT1G67040.1	2481		unknown protein; FUNCTIONS IN: molecular_function unknown; INVOLVED IN: biological_process unknown; LOCATED IN: cellular_component unknown; EXPRESSED IN: 20 plant structures; EXPRESSED DURING: 11 growth stages; BEST Arabidopsis thaliana protein match is: unknown protein (TAIR:AT5G26910.3); Has 89 Blast hits to 84 proteins in 15 species: Archae - 0; Bacteria - 0; Metazoa - 5; Fungi - 2; Plants - 82; Viruses - 0; Other Eukaryotes - 0 (source: NCBI BLink).	1.654	1.94802	0.836235	0.577404	0.392437	1.41978	0.844436	0.989071	0.865866	0.856407	0.852088	0.754744	0.240516	0.377353	0.467277	0.485458	0.349927	0.821736	2.04717	2.36507	2.16706	1.92308	2.71913	1.19172	.	1.47942	0.796541	0.899791	0.82108	0.361715	0.552374	2.1931	1.94465	.	.	0.871313	0.981629	0.0516567	0.318886
AT1G67050.1	795		unknown protein; BEST Arabidopsis thaliana protein match is: unknown protein (TAIR:AT5G38320.1); Has 617 Blast hits to 318 proteins in 80 species: Archae - 0; Bacteria - 16; Metazoa - 141; Fungi - 62; Plants - 128; Viruses - 2; Other Eukaryotes - 268 (source: NCBI BLink).	14.7209	13.0185	13.9359	15.2198	17.228	15.155	12.6978	16.091	16.2819	20.1402	18.561	17.9296	19.4401	21.8515	15.3954	15.5069	15.4983	16.6593	15.2118	16.6009	15.4064	13.8866	13.0238	11.7584	.	13.8918	15.8676	15.0236	18.8769	18.8957	15.8882	15.7397	12.8896	.	.	0.433293	0.755099	0.101728	0.129826
AT1G67060.1	705		unknown protein; FUNCTIONS IN: molecular_function unknown; INVOLVED IN: biological_process unknown; LOCATED IN: plasma membrane; EXPRESSED IN: 22 plant structures; EXPRESSED DURING: 13 growth stages; Has 283 Blast hits to 281 proteins in 136 species: Archae - 0; Bacteria - 145; Metazoa - 0; Fungi - 65; Plants - 41; Viruses - 0; Other Eukaryotes - 32 (source: NCBI BLink).	20.1171	19.3347	14.4334	15.7788	16.1263	13.4371	10.5461	13.4252	14.883	28.3757	21.9795	25.5099	21.5603	16.4092	20.6464	21.7399	27.3852	22.3356	15.2902	18.7411	12.088	12.0888	13.2866	10.1301	.	17.9617	15.1141	12.9514	25.2884	19.5386	23.8202	15.3731	11.8351	.	.	0.237883	0.569802	0.177564	0.15044
AT1G67070.1	1326	DIN9, PMI2	Mannose-6-phosphate isomerase, type I	4.25906	3.66009	2.57768	2.06749	4.11094	2.24579	3.56171	1.05395	1.05643	7.80544	7.74344	7.71462	1.57412	2.04981	2.56601	5.3894	5.82903	4.44979	2.35764	2.14985	1.14969	1.88634	1.59121	1.34207	.	3.49894	2.80807	1.8907	7.7545	2.06331	5.22274	1.88573	1.60654	.	.	0.944245	1	0.0184022	0.263132
AT1G67080.1	663	ABA4	abscisic acid (aba)-deficient 4	26.7509	27.9555	38.5635	40.2137	27.6345	32.3759	27.8135	30.7975	31.2534	48.651	44.1806	52.8908	41.3363	52.7662	67.1635	43.9456	47.3386	47.5816	32.9719	30.6156	32.2044	33.0951	37.6235	31.037	.	31.0899	33.408	29.9548	48.5741	53.7554	46.2886	31.9306	33.9185	.	.	0.306419	0.646494	-0.114588	0.112038
AT1G67090.1	543	RBCS1A	ribulose bisphosphate carboxylase small chain 1A	24134.6	26670.6	29685.7	22966.1	20704.3	22584.8	21428.9	22500.1	24445.1	11602.5	15190.4	14112.2	8609.25	9106.55	9885.39	13313.2	13156.3	16089.5	26983.7	22938.6	25278.8	30695.1	33310.8	30829.1	.	26830.3	22085.1	22791.3	13635	9200.4	14186.3	25067.1	31611.6	.	.	4.0727e-05	0.000536761	-0.320137	0.078019
AT1G67090.2	411	RBCS1A	ribulose bisphosphate carboxylase small chain 1A	0	0	0	2.22475	0	0	0.937626	0	0	0	0	0	0	0	0	0	0	0	0	0	1.49246	0.733509	0.551313	2.37244	.	0	0.741583	0.312542	0	0	0	0.497487	1.21909	.	.	NA	NA	NA	NA
AT1G67100.1	702	LBD40	LOB domain-containing protein 40	0	0	0	0	0	0	0	0	0	0	0	0	0	0	0	0	0	0	0	0	0	0	0	0	.	0	0	0	0	0	0	0	0	.	.	NA	NA	NA	NA
AT1G67110.1	1539	CYP735A2	cytochrome P450, family 735, subfamily A, polypeptide 2	0	0	0	0	0.305819	0.074675	0	0.09148	0.101946	0	0	0	0	0	0	0	0	0	0.098993	0	0	0.144111	0.334784	0	.	0	0.126831	0.0644753	0	0	0	0.0329977	0.159632	.	.	NA	NA	NA	NA
AT1G67120.1	16182		ATPases;nucleotide binding;ATP binding;nucleoside-triphosphatases;transcription factor binding	2.25263	2.50742	2.00897	1.58864	1.30424	1.50087	0.848246	1.01754	0.85613	3.49192	3.72423	3.25407	3.22797	4.08133	3.5036	3.02529	2.88287	2.96201	3.60465	3.05005	3.53754	2.06371	2.56196	2.39487	.	2.25634	1.46458	0.907307	3.49007	3.6043	2.95672	3.39741	2.34018	.	.	3.87246e-05	0.000512984	0.281594	0.0684317
AT1G67130.1	1176		F-box family protein	0	0	0	0	0	0	0	0	0	0	0	0	0	0	0	0	0	0	0	0	0	0	0	0	.	0	0	0	0	0	0	0	0	.	.	NA	NA	NA	NA
AT1G67140.1	6666	SWEETIE	HEAT repeat-containing protein	7.19561	7.22143	5.23112	5.98269	4.5443	4.96369	5.1566	4.39083	3.99988	6.71572	6.3383	6.39856	8.20937	8.97394	8.09463	8.6052	6.12447	7.26779	6.25336	6.85632	6.31285	5.41416	5.80836	6.2831	.	6.54939	5.16356	4.51577	6.48419	8.42598	7.33249	6.47418	5.8352	.	.	0.914177	0.994276	0.00994991	0.0923243
AT1G67140.2	6669	SWEETIE	HEAT repeat-containing protein	0	0.189095	0.445111	0	0	0.530726	0	0.517345	0	0	0.799337	0	0	0	0	0.172008	1.64325	0	0	0	0	0	0	0	.	0.211402	0.176909	0.172448	0.266446	0	0.605086	0	0	.	.	1	1	0	1.49194
AT1G67140.3	6672	SWEETIE	HEAT repeat-containing protein	0.111992	0	0	0.279089	1.1597	0	0.135387	0	0.761219	0.153039	0.544785	1.02412	0.771633	0.85283	0.615653	0	0	0.711127	0.7202	0	0.509973	0.935155	0.781705	0.750726	.	0.0373307	0.479598	0.298869	0.573982	0.746705	0.237042	0.410058	0.822529	.	.	0.226966	0.555804	-1.74547	1.44467
AT1G67148.1	138		unknown protein; Has 1 Blast hits to 1 proteins in 1 species: Archae - 0; Bacteria - 0; Metazoa - 0; Fungi - 0; Plants - 1; Viruses - 0; Other Eukaryotes - 0 (source: NCBI BLink).	0	0	0	0	0	0	0	0	0	0	0	0	0	0	0	0	0	0	0	0	0	0	0	0	.	0	0	0	0	0	0	0	0	.	.	NA	NA	NA	NA
AT1G67150.1	1227		Plant protein of unknown function (DUF247)	0	0	0	0	0	0	0	0	0	0	0	0	0	0	0	0	0	0	0	0	0	0	0	0	.	0	0	0	0	0	0	0	0	.	.	NA	NA	NA	NA
AT1G67150.2	1239		Plant protein of unknown function (DUF247)	0	0	0	0	0	0	0	0	0	0	0	0	0	0	0	0	0	0	0	0	0	0	0	0	.	0	0	0	0	0	0	0	0	.	.	NA	NA	NA	NA
AT1G67150.3	1098		Plant protein of unknown function (DUF247)	0	0	0	0	0	0	0	0	0	0	0	0	0	0	0	0	0	0	0	0	0	0	0	0	.	0	0	0	0	0	0	0	0	.	.	NA	NA	NA	NA
AT1G67160.1	1353		F-box family protein with a domain of unknown function (DUF295)	0	0	0	0	0	0	0	0	0	0	0.270576	0	0	0	0	0	0	0	0	0	0	0	0	0	.	0	0	0	0.090192	0	0	0	0	.	.	NA	NA	NA	NA
AT1G67170.1	1080		unknown protein; BEST Arabidopsis thaliana protein match is: unknown protein (TAIR:AT3G14750.1); Has 5478 Blast hits to 4354 proteins in 533 species: Archae - 87; Bacteria - 653; Metazoa - 2554; Fungi - 380; Plants - 418; Viruses - 16; Other Eukaryotes - 1370 (source: NCBI BLink).	5.68116	6.34148	6.95434	6.54701	5.46976	5.47441	3.87685	6.35602	4.67863	6.6045	5.10989	5.46982	7.24371	8.21341	9.59099	5.69084	6.57266	7.38285	4.64763	6.64246	5.09496	7.09925	4.37613	5.4538	.	6.32566	5.83039	4.9705	5.72807	8.34937	6.54878	5.46168	5.64306	.	.	0.552688	0.834781	-0.0975963	0.164376
AT1G67180.1	1362		zinc finger (C3HC4-type RING finger) family protein / BRCT domain-containing protein	0.740987	0.615697	0.747564	0.128334	0.458733	0.252882	0.345215	0.308371	0.115322	0.447983	0.311753	0.391587	0	0.374862	0.476781	0.283088	0.443652	0.76169	0.677797	0.998683	0.467256	0.820815	0.621062	0.93903	.	0.701416	0.279983	0.256303	0.383774	0.283881	0.496143	0.714579	0.793636	.	.	0.716923	0.919887	-0.226172	0.623794
AT1G67190.1	1260		F-box/RNI-like superfamily protein	19.3932	11.6016	13.8549	12.9646	12.2206	13.1833	11.6858	7.37508	8.90747	17.9664	17.835	16.4932	19.0431	16.1382	17.725	17.6306	21.4187	13.0727	9.10051	10.6876	6.67993	8.26187	9.31751	9.82385	.	14.9499	12.7895	9.3228	17.4315	17.6354	17.374	8.82268	9.13441	.	.	0.214477	0.537621	-0.161131	0.129803
AT1G67210.1	1218		Proline-rich spliceosome-associated (PSP) family protein / zinc knuckle (CCHC-type) family protein	2.18128	2.56091	1.89697	2.27482	2.26454	2.70196	1.47328	2.1547	1.47188	0	2.78203	2.93513	4.19397	4.6881	4.28109	3.60654	2.31596	2.39188	4.8181	3.42113	3.52768	3.70965	2.93302	2.57527	.	2.21305	2.41377	1.69995	1.90572	4.38772	2.77146	3.9223	3.07265	.	.	0.809544	0.961653	0.151739	0.629583
AT1G67210.2	1212		Proline-rich spliceosome-associated (PSP) family protein / zinc knuckle (CCHC-type) family protein	0	0.446886	0	0	0	0	0	0	0	1.02831	0	0	0.310301	0	0	0	0	0	0	0	0	0	0	0	.	0.148962	0	0	0.342769	0.103434	0	0	0	.	.	NA	NA	NA	NA
AT1G67220.1	4104	HAC02, HAC2, ATHPCAT1	histone acetyltransferase of the CBP family 2	0	0	0	0	0	0	0	0	0	0	0	0.031882	0	0	0	0	0	0	0	0	0	0	0	0	.	0	0	0	0.0106273	0	0	0	0	.	.	NA	NA	NA	NA
AT1G67230.1	3399	LINC1	little nuclei1	15.2722	17.7601	12.8172	14.879	15.475	15.5192	14.276	15.1088	14.9852	12.6987	12.639	14.5659	19.9248	17.8552	16.9069	16.9007	14.8176	15.0493	18.7602	17.8714	17.4047	15.263	19.1207	18.1881	.	15.2832	15.2911	14.79	13.3012	18.2289	15.5892	18.0121	17.5239	.	.	0.244249	0.577719	-0.0808815	0.0694601
AT1G67250.1	426		Proteasome maturation factor UMP1	27.7034	35.7423	25.0157	41.3653	43.7252	41.3922	39.1594	29.3421	37.9673	56.1069	70.7589	65.5596	56.637	61.5962	52.1458	59.2811	60.9398	58.1879	41.3624	36.474	36.8577	22.9543	35.0467	26.5704	.	29.4871	42.1609	35.4896	64.1418	56.793	59.4696	38.2314	28.1905	.	.	0.0679747	0.263218	0.212466	0.116409
AT1G67260.1	1080	TCP1	TCP family transcription factor	0	0	0	0	0	0	0	0	0	0	0	0	0	0	0	0	0	0	0	0	0	0	0	0	.	0	0	0	0	0	0	0	0	.	.	NA	NA	NA	NA
AT1G67260.2	1056	TCP1	TCP family transcription factor	0	0	0	0	0	0	0	0	0	0	0	0	0	0	0	0	0	0	0	0	0	0	0.107954	0	.	0	0	0	0	0	0	0	0.0359847	.	.	NA	NA	NA	NA
AT1G67265.1	123	DVL3, RTFL21	ROTUNDIFOLIA like 21	0	0	0	0	0	0	0	0	0	0	0	0	0	0	0	0	0	0	0	0	0	0	0	0	.	0	0	0	0	0	0	0	0	.	.	NA	NA	NA	NA
AT1G67270.1	1626		Zinc-finger domain of monoamine-oxidase A repressor R1 protein	0	0	0	0	0	0	0	0	0	0	0	0	0	0	0	0	0	0	0	0	0	0	0	0	.	0	0	0	0	0	0	0	0	.	.	NA	NA	NA	NA
AT1G67280.1	1053		Glyoxalase/Bleomycin resistance protein/Dioxygenase superfamily protein	72.2877	71.0728	52.2783	86.6733	111.814	93.1442	96.4524	116.47	91.1625	107.422	71.1681	72.0998	96.6028	96.977	87.2625	99.1033	91.7966	83.8436	101.311	89.9743	83.8259	139.107	132.338	137.785	.	65.213	97.2106	101.362	83.5634	93.6141	91.5812	91.7036	136.41	.	.	5.80207e-06	9.19846e-05	-0.484933	0.106967
AT1G67280.2	789		Glyoxalase/Bleomycin resistance protein/Dioxygenase superfamily protein	63.5178	59.2342	68.5484	57.6441	38.1679	57.5954	54.893	38.3103	65.9463	51.4557	94.356	81.2074	74.1568	93.4439	89.359	74.2316	69.7374	103.236	33.1824	48.535	48.5796	0	0	0	.	63.7668	51.1358	53.0499	75.6731	85.6532	82.4015	43.4323	0	.	.	1.648e-35	2.72975e-33	5.92707	0.476572
AT1G67290.1	1848		glyoxal oxidase-related protein	0	0	0	0	0	0	0	0	0	0	0	0	0	0	0	0	0	0	0	0	0	0	0	0	.	0	0	0	0	0	0	0	0	.	.	NA	NA	NA	NA
AT1G67300.1	1482		Major facilitator superfamily protein	23.2272	25.0926	20.5096	19.6307	22.0063	18.9638	18.1718	18.0968	17.3868	27.3291	26.9145	26.3045	31.7165	32.4598	29.2834	27.6148	27.6858	31.9402	16.2869	17.281	15.3908	11.8376	11.4127	9.30458	.	22.9431	20.2003	17.8851	26.8494	31.1532	29.0803	16.3196	10.8516	.	.	0.000100991	0.00122712	0.331426	0.0852389
AT1G67300.2	1485		Major facilitator superfamily protein	0	0	0	0	0	0	0	0	0	0	0	0	0	0	0	0	0	0	0	0	0	0	0	0	.	0	0	0	0	0	0	0	0	.	.	NA	NA	NA	NA
AT1G67310.1	3051		Calmodulin-binding transcription activator protein with CG-1 and Ankyrin domains	19.7585	17.4648	13.777	15.3872	14.0219	14.5984	15.6782	13.3263	12.2536	22.0287	21.1971	22.2351	25.5102	21.6034	25.88	21.775	21.046	21.3303	13.0107	14.1147	14.2449	9.81229	9.71166	10.8982	.	17.0001	14.6692	13.7527	21.8203	24.3312	21.3838	13.7901	10.1407	.	.	0.00505333	0.0359427	0.19983	0.0712758
AT1G67320.1	1350		DNA primase, large subunit family	0	0	0	0	2.27158	0	0	0	0	0	0	0	0	0.315518	0	0	0	0	0	0	0	0	0	0	.	0	0.757192	0	0	0.105173	0	0	0	.	.	NA	NA	NA	NA
AT1G67320.2	1365		DNA primase, large subunit family	3.40624	4.93604	5.05939	2.56713	1.32652	2.4487	3.31785	2.27366	3.42134	4.52609	5.00438	5.32746	4.09837	4.54346	5.76538	5.77135	6.83557	4.72289	4.54252	5.9878	6.03037	6.09902	5.13291	4.55844	.	4.46723	2.11412	3.00428	4.95264	4.8024	5.7766	5.52023	5.26346	.	.	0.87347	0.982449	-0.0644933	0.404977
AT1G67320.3	1473		DNA primase, large subunit family	0	0	0	0	0	0	0	0	0	0	0	0	0	0	0	0	0	0	0	0	0	0	0	0	.	0	0	0	0	0	0	0	0	.	.	NA	NA	NA	NA
AT1G67325.1	864		Ran BP2/NZF zinc finger-like superfamily protein	5.93138	6.69211	6.53567	2.46087	2.89803	3.20843	3.64585	1.48027	2.55748	2.78504	3.42579	2.98517	4.24188	3.42156	3.33311	5.81149	6.08872	3.31462	3.89999	1.08333	5.22089	4.98786	4.87739	5.50811	.	6.38639	2.85577	2.5612	3.06533	3.66552	5.07161	3.4014	5.12445	.	.	0.191899	0.504992	-0.649228	0.4975
AT1G67325.2	867		Ran BP2/NZF zinc finger-like superfamily protein	13.3448	11.4587	12.6305	20.2431	19.5279	20.3647	19.4461	23.6765	24.7374	14.4767	14.3589	12.2496	14.302	17.2158	15.4983	18.0701	20.6033	25.9457	12.6201	15.1547	17.0583	12.2736	11.3098	10.6106	.	12.478	20.0452	22.62	13.6951	15.672	21.5397	14.9444	11.398	.	.	0.1814	0.489493	0.192664	0.14416
AT1G67330.1	876		Protein of unknown function (DUF579)	8.80267	10.4302	7.6398	12.1501	12.3365	9.11693	15.3786	14.1224	11.5781	11.7892	13.08	15.6424	16.1866	17.522	10.069	14.2845	8.76928	10.4651	16.1304	11.819	12.6288	10.531	8.2164	11.5175	.	8.95756	11.2012	13.693	13.5039	14.5925	11.173	13.5261	10.0883	.	.	0.201879	0.520212	0.195781	0.153408
AT1G67340.1	1140		HCP-like superfamily protein with MYND-type zinc finger	21.0633	18.179	16.0642	14.7339	18.5245	15.9569	15.799	12.6059	14.1733	28.8832	20.2326	25.899	32.0173	35.52	32.1226	15.8393	21.8917	19.8736	23.3343	25.5792	21.045	14.9856	12.0089	12.6951	.	18.4355	16.4051	14.1927	25.0049	33.2199	19.2015	23.3195	13.2299	.	.	1.88164e-07	3.93698e-06	0.50419	0.0967612
AT1G67350.1	297		unknown protein; Has 2 Blast hits to 2 proteins in 1 species: Archae - 0; Bacteria - 0; Metazoa - 0; Fungi - 0; Plants - 2; Viruses - 0; Other Eukaryotes - 0 (source: NCBI BLink).	98.8211	111.733	100.047	138.377	140.359	118.143	112.145	125.166	118.776	171.333	152.489	123.305	150.231	149.464	170.196	161.788	169.743	141.355	118.028	145.476	125.175	118.849	100.263	109.409	.	103.534	132.293	118.695	149.042	156.63	157.629	129.56	109.507	.	.	0.156326	0.448623	0.153505	0.10829
AT1G67360.2	723		Rubber elongation factor protein (REF)	33.7071	27.2676	27.8289	25.2547	20.9509	25.9195	33.1923	32.766	31.67	157.316	156.421	145.801	171.775	187.871	190.619	109.828	119.076	112.482	43.5881	39.1779	42.9251	29.418	35.2467	32.9419	.	29.6012	24.0417	32.5427	153.179	183.422	113.795	41.897	32.5355	.	.	0.0492015	0.208711	0.166831	0.0848219
AT1G67370.1	1791	ASY1, ATASY1	DNA-binding HORMA family protein	0	0	0	0	0	0	0	0	0.079358	0	0.071722	0	0	0.315133	0	0	0	0.065399	0	0.166067	0	0	0	0	.	0	0	0.0264527	0.0239073	0.105044	0.0217997	0.0553557	0	.	.	NA	NA	NA	NA
AT1G67390.1	1440		F-box family protein	0	0	0	0	0	0	0	0	0	0	0	0	0	0	0	0	0	0	0	0	0	0	0	0	.	0	0	0	0	0	0	0	0	.	.	NA	NA	NA	NA
AT1G67400.1	846		ELMO/CED-12 family protein	4.17681	4.57617	4.63833	2.06495	0.672018	2.40138	2.75233	2.23788	4.56886	1.72759	3.52672	0.890707	4.54503	3.58253	3.2645	1.89587	4.12826	3.48297	5.68239	4.07179	6.80827	6.10741	4.54592	5.42221	.	4.46377	1.71278	3.18636	2.04834	3.79736	3.16903	5.52082	5.35851	.	.	0.847776	0.975937	-0.0625809	0.326014
AT1G67410.1	1293		Exostosin family protein	7.17911	4.58896	5.89327	4.21922	4.14585	3.7342	3.61255	5.02002	5.33373	3.02185	6.37711	4.69262	6.13376	7.57953	8.91763	4.05792	4.78298	6.60183	4.61665	6.29442	5.02367	4.13838	3.09572	4.32899	.	5.88711	4.03309	4.65543	4.6972	7.54364	5.14758	5.31158	3.85436	.	.	0.230317	0.5603	0.213927	0.178341
AT1G67420.1	2619		Zn-dependent exopeptidases superfamily protein	0	1.05378	0	0.648945	0.710188	0	0	0	0	0	0	1.4544	2.6529	0	0	1.9158	0	0	0	0	0	0.872511	0	0	.	0.35126	0.453044	0	0.4848	0.884299	0.638601	0	0.290837	.	.	0.440547	0.760507	-1.1653	1.51089
AT1G67420.2	2769		Zn-dependent exopeptidases superfamily protein	1.83022	0.638196	2.11563	0	0	1.02195	0.605697	1.74652	0.987223	1.43311	1.01278	0	0	2.32698	2.40447	0	1.2887	1.16969	2.02868	1.867	0.914073	0.580188	1.40044	1.12891	.	1.52801	0.340649	1.11315	0.815298	1.57715	0.819465	1.60325	1.03651	.	.	0.797776	0.95709	0.329784	1.28708
AT1G67430.1	528		Ribosomal protein L22p/L17e family protein	371.659	410.587	415.003	323.261	282.689	314.508	266.049	289.634	282.529	387.877	435	427.984	445.528	445.08	456.319	447.191	429.222	451.656	460.341	458.111	478.702	429.236	412.676	454.704	.	399.083	306.819	279.404	416.954	448.976	442.69	465.718	432.205	.	.	0.778102	0.947627	-0.0129804	0.0460636
AT1G67430.2	396		Ribosomal protein L22p/L17e family protein	0	0	0	0	0	0	1.00716	0	0	0	0	0	0	0	1.37424	0	0	0	0	0	0	0	0	0	.	0	0	0.335721	0	0.458079	0	0	0	.	.	NA	NA	NA	NA
AT1G67440.1	1302	emb1688	Minichromosome maintenance (MCM2/3/5) family protein	14.8955	14.7151	15.5217	15.9598	15.5945	12.5673	16.5206	15.0104	15.3241	18.9865	22.8074	17.0944	19.4856	17.5454	17.1673	17.3545	15.5455	12.5437	16.2225	16.4874	13.2985	19.1711	18.7716	14.787	.	15.0441	14.7072	15.6184	19.6294	18.0661	15.1479	15.3362	17.5766	.	.	0.0198476	0.10724	-0.235691	0.101189
AT1G67450.1	1197		F-box and associated interaction domains-containing protein	0	0	0	0	0	0	0	0	0	0	0	0	0	0	0	0	0	0	0	0	0	0	0	0	.	0	0	0	0	0	0	0	0	.	.	NA	NA	NA	NA
AT1G67455.1	651		F-box and associated interaction domains-containing protein	0	0	0	0	0	0	0	0	0	0	0	0	0	0	0	0	0	0	0	0	0	0	0	0	.	0	0	0	0	0	0	0	0	.	.	NA	NA	NA	NA
AT1G67460.1	900		Minichromosome maintenance (MCM2/3/5) family protein	0.358002	0.273058	0.403457	0	0.278295	0.205129	0.27849	0	0	0	0.456336	0	0.651083	0.442056	0	0.34043	0	0.219667	0	0.960469	0	0.423651	0.367665	0.399716	.	0.344839	0.161141	0.09283	0.152112	0.36438	0.186699	0.320156	0.397011	.	.	NA	NA	NA	NA
AT1G67470.1	1170		Protein kinase superfamily protein	20.094	19.3275	15.266	7.32354	6.47453	6.66476	6.04138	7.81392	6.62639	23.4741	16.6113	12.8721	12.5946	10.2906	7.31877	7.33176	7.50573	9.21924	11.9511	17.7678	10.6611	11.48	11.8638	11.0938	.	18.2292	6.82094	6.82723	17.6525	10.068	8.01891	13.46	11.4792	.	.	0.754925	0.936311	0.0485337	0.155481
AT1G67480.1	1131		Galactose oxidase/kelch repeat superfamily protein	60.1562	67.9935	64.9355	46.1392	49.6266	46.9861	41.8558	35.3474	38.4943	47.8677	61.4877	58.3466	72.3326	63.6907	64.7127	48.8357	43.6629	53.9834	65.5567	72.2813	62.4616	86.059	83.2955	80.6745	.	64.3618	47.584	38.5658	55.9007	66.912	48.8273	66.7665	83.343	.	.	2.90572e-05	0.000395289	-0.281254	0.067274
AT1G67490.1	2559	GCS1, KNF	glucosidase 1	5.46529	5.79459	4.30436	6.33304	5.40161	6.32029	5.38423	5.28696	4.52763	7.82524	7.89138	8.78908	10.6649	11.5998	9.12351	7.54073	8.3593	10.2277	4.13692	4.5208	5.35523	3.0787	3.86038	4.03241	.	5.18808	6.01831	5.06627	8.16857	10.4627	8.70925	4.67098	3.65716	.	.	0.602105	0.863875	0.123085	0.236077
AT1G67490.2	2307	GCS1, KNF	glucosidase 1	0	0	0	0	0	0	0	0	0	0	0	0	0	0	0	0	0	0	2.15149	0	0	0	0	0	.	0	0	0	0	0	0	0.717163	0	.	.	NA	NA	NA	NA
AT1G67500.1	5673	ATREV3, REV3	recovery protein 3	1.01607	1.58583	0	1.64965	1.37542	1.44578	2.00328	2.05681	1.37208	2.47936	3.60202	2.86802	3.22262	4.26462	4.2762	3.80407	3.30785	3.41449	2.42404	1.95482	2.05158	1.26851	1.69411	1.33272	.	0.867301	1.49028	1.81072	2.98313	3.92115	3.50881	2.14348	1.43178	.	.	0.699355	0.91313	0.306523	0.793707
AT1G67500.2	5751	REV3	recovery protein 3	0	0	1.32942	0	0	0	0	0	0	0	0	0	0	0	0	0	0	0	0	0	0	0	0	0	.	0.443141	0	0	0	0	0	0	0	.	.	NA	NA	NA	NA
AT1G67510.1	2160		Leucine-rich repeat protein kinase family protein	3.07528	1.87007	1.19459	2.76991	2.2798	2.52704	2.74722	2.92547	2.17687	2.0637	2.47987	1.86562	4.62044	4.86914	3.77826	1.8855	3.1159	3.03851	1.31346	1.16038	0.657088	0.968369	0.896489	1.14991	.	2.04665	2.52558	2.61652	2.1364	4.42261	2.67997	1.04364	1.00492	.	.	0.644299	0.883918	-0.0975821	0.211356
AT1G67520.1	1764		lectin protein kinase family protein	0.960611	0.424016	0	0.109818	0.300551	0.503664	0.499714	0.089226	0	3.0662	2.72028	2.96474	2.60173	2.06363	1.58079	2.11248	1.19713	1.15933	0.775409	0.328426	0.547009	0.068973	0.129487	0.264014	.	0.461542	0.304678	0.196313	2.91707	2.08205	1.48965	0.550281	0.154158	.	.	0.114818	0.371512	1.02491	0.649952
AT1G67530.1	2349		ARM repeat superfamily protein	8.70954	9.09414	8.45134	5.26264	5.01138	5.49775	6.3044	7.13459	5.62074	7.112	6.84207	6.67737	8.198	7.22778	7.00581	6.19908	6.41146	5.55945	6.29887	5.88916	5.61412	6.58296	5.6783	6.01323	.	8.75168	5.25726	6.35324	6.87715	7.4772	6.05667	5.93405	6.0915	.	.	0.220711	0.546956	-0.128516	0.104942
AT1G67540.1	699		unknown protein; Has 18 Blast hits to 18 proteins in 7 species: Archae - 0; Bacteria - 0; Metazoa - 0; Fungi - 0; Plants - 18; Viruses - 0; Other Eukaryotes - 0 (source: NCBI BLink).	0	0	0	0	0	0	0	0	0	0	0	0	0	0	0	0	0	0	0	0	0	0	0	0	.	0	0	0	0	0	0	0	0	.	.	NA	NA	NA	NA
AT1G67540.2	768		unknown protein; FUNCTIONS IN: molecular_function unknown; INVOLVED IN: biological_process unknown; LOCATED IN: cellular_component unknown; EXPRESSED IN: petal, leaf whorl, male gametophyte, flower, pollen tube; EXPRESSED DURING: L mature pollen stage, M germinated pollen stage, 4 anthesis, petal differentiation and expansion stage; Has 30201 Blast hits to 17322 proteins in 780 species: Archae - 12; Bacteria - 1396; Metazoa - 17338; Fungi - 3422; Plants - 5037; Viruses - 0; Other Eukaryotes - 2996 (source: NCBI BLink).	0	0	0	0	0	0	0	0	0	0	0	0	0	0	0	0	0	0	0	0	0	0	0	0	.	0	0	0	0	0	0	0	0	.	.	NA	NA	NA	NA
AT1G67550.1	2517	URE	urease	8.85192	10.3141	7.96704	14.1263	11.5144	13.2241	8.71923	9.08456	9.12257	14.2958	16.5993	15.1997	13.5351	18.0015	18.8643	12.9681	13.8094	14.5525	7.18521	9.41917	8.31522	7.36747	7.02339	7.14845	.	9.04435	12.9549	8.97545	15.365	16.8003	13.7767	8.30654	7.17977	.	.	0.561717	0.839918	0.0467726	0.0806016
AT1G67560.1	2754	LOX6	PLAT/LH2 domain-containing lipoxygenase family protein	9.75578	8.70369	7.21851	11.8787	9.27875	10.1983	8.59682	7.67984	7.6742	14.2522	11.9346	10.746	10.354	11.7538	8.19832	11.2226	12.2232	10.6785	8.69682	5.72014	7.79782	7.90072	6.63276	7.11946	.	8.55933	10.4519	7.98362	12.311	10.102	11.3747	7.40493	7.21765	.	.	0.416587	0.742355	-0.0967194	0.11906
AT1G67570.1	1371		Protein of unknown function (DUF3537)	1.82236	1.40681	1.89985	1.93322	2.48266	2.63988	2.96859	2.78135	3.09952	1.89575	3.0749	3.55488	4.8437	4.61418	4.37215	4.77047	2.41159	4.10058	3.27872	1.69969	2.62868	2.23387	2.31608	1.71218	.	1.70967	2.35192	2.94982	2.84184	4.61001	3.76088	2.5357	2.08738	.	.	0.796104	0.956221	0.0752828	0.291351
AT1G67580.1	2259		Protein kinase superfamily protein	12.5704	13.1517	11.9923	14.2137	15.1305	13.5472	11.8521	13.3228	13.2711	16.1844	18.6987	16.4475	16.0904	23.2409	18.6756	17.5976	16.9704	19.2695	14.6615	16.4049	17.0815	12.2189	13.4528	14.325	.	12.5715	14.2971	12.8154	17.1102	19.3356	17.9458	16.0493	13.3322	.	.	0.304983	0.645728	0.0756515	0.0737484
AT1G67590.1	1044		Remorin family protein	9.48657	9.61605	8.96542	10.7596	7.14314	7.04552	12.8542	9.96445	11.0451	4.31173	5.34076	5.22483	7.49467	6.58864	10.8533	6.33256	4.67457	5.9607	9.24903	10.5368	12.7426	11.1961	12.3648	9.29545	.	9.35601	8.31609	11.2879	4.9591	8.3122	5.65594	10.8428	10.9521	.	.	0.45467	0.77006	-0.102506	0.137104
AT1G67590.2	927		Remorin family protein	0	0	0	0	0	0	0	0	0	0	0	0	0	0	0	0	0	0	0	0	0	0	0	0	.	0	0	0	0	0	0	0	0	.	.	NA	NA	NA	NA
AT1G67600.1	492		Acid phosphatase/vanadium-dependent haloperoxidase-related protein	0	1.001	2.00154	2.10133	1.33136	1.72642	0.952533	1.69516	3.70009	0.553337	2.44463	1.80689	0.501819	0.725592	2.53039	2.64186	1.75708	0.73295	0.900915	0.464764	1.8635	0.337564	0.611361	0.939687	.	1.00085	1.7197	2.11593	1.60162	1.2526	1.71063	1.07639	0.629537	.	.	0.661801	0.894674	0.306733	0.701219
AT1G67620.1	555		Lojap-related protein	6.43664	7.94156	11.8616	12.2077	11.0958	17.3848	9.27013	10.1251	10.0922	22.4346	28.1458	21.0213	23.4598	29.5074	23.7394	13.7416	21.6849	17.6477	16.9883	10.8511	10.8692	7.4587	12.0799	7.45223	.	8.74659	13.5628	9.82914	23.8672	25.5689	17.6914	12.9029	8.99694	.	.	0.167407	0.468062	0.270379	0.195844
AT1G67623.1	891		F-box family protein	1.32243	0	0	0	0	0	0	0	0	0	0	0	0	0	0	0	0	0	0	0	0	0	0	0	.	0.44081	0	0	0	0	0	0	0	.	.	NA	NA	NA	NA
AT1G67630.1	1863	POLA2	DNA polymerase alpha 2	0.823377	0.889943	1.15611	0.800099	0.712934	1.40302	1.27409	1.29658	1.21661	0.92044	0.978895	1.29559	0.571324	0.904026	1.00877	1.27472	1.69203	1.48601	1.56953	2.08415	2.46727	1.61512	1.92885	1.5897	.	0.956476	0.972017	1.26243	1.06498	0.828042	1.48425	2.04032	1.71122	.	.	0.851264	0.976343	0.0568127	0.302992
AT1G67635.1	333		BEST Arabidopsis thaliana protein match is: phosphatidylinositol 3- and 4-kinase family protein (TAIR:AT1G27570.1); Has 50 Blast hits to 50 proteins in 8 species: Archae - 0; Bacteria - 0; Metazoa - 0; Fungi - 0; Plants - 50; Viruses - 0; Other Eukaryotes - 0 (source: NCBI BLink).	0	0	0	0	0	0	0	0	0	2.86664	0.755615	0	0	0	0	1.31728	0	0.79341	0	0	0	0	0	0	.	0	0	0	1.20742	0	0.703563	0	0	.	.	NA	NA	NA	NA
AT1G67640.1	1326		Transmembrane amino acid transporter family protein	0	0	0	0	0	0	0	0	0	0.196091	0	0	0	0	0	0	0	0	0	0	0	0	0	0	.	0	0	0	0.0653637	0	0	0	0	.	.	NA	NA	NA	NA
AT1G67650.1	1956		SRP72 RNA-binding domain	1.19383	0.572408	1.07508	0.95926	0.695338	1.01628	0.475943	0.3495	0.759007	2.61748	3.29625	3.09905	2.08574	1.98698	2.32404	2.45775	1.58805	1.90999	0.967067	1.00366	0.733005	0.49511	1.11604	0.733831	.	0.947105	0.890294	0.52815	3.00426	2.13225	1.98526	0.901243	0.781659	.	.	0.789683	0.953811	0.0841959	0.31567
AT1G67660.1	1068		Restriction endonuclease, type II-like superfamily protein	9.28568	7.05079	11.9565	5.96931	8.12192	7.05452	9.86037	10.5854	9.4438	6.21348	6.96889	5.99548	6.79992	10.0259	6.85594	11.3359	10.3421	3.7215	7.91427	7.61093	8.82238	11.0051	7.74216	10.7419	.	9.43099	7.04858	9.96319	6.39262	7.89392	8.46651	8.11586	9.82969	.	.	0.386397	0.719464	-0.255239	0.294676
AT1G67660.2	918		Restriction endonuclease, type II-like superfamily protein	0	0	0	0	0	0	0	0	0	0	0	0	0	0	0	0	0	6.04579	0	0	0	0	0	0	.	0	0	0	0	0	2.01526	0	0	.	.	NA	NA	NA	NA
AT1G67660.3	1005		Restriction endonuclease, type II-like superfamily protein	0	0	0	0	0	0	0	0	0	0	0	0	0	0	0	0	0	1.36017	0	0	0	0	0	0	.	0	0	0	0	0	0.453389	0	0	.	.	NA	NA	NA	NA
AT1G67670.1	195		unknown protein; BEST Arabidopsis thaliana protein match is: unknown protein (TAIR:AT1G24405.1); Has 18 Blast hits to 18 proteins in 6 species: Archae - 0; Bacteria - 0; Metazoa - 0; Fungi - 0; Plants - 18; Viruses - 0; Other Eukaryotes - 0 (source: NCBI BLink).	0	0	0	0	0	0	0	0	0	0	0	0	0	0	0	0	0	0	0	0	0	0	0	0	.	0	0	0	0	0	0	0	0	.	.	NA	NA	NA	NA
AT1G67680.1	1995		SRP72 RNA-binding domain	16.2052	15.4321	14.4825	17.8958	15.4886	14.9329	15.3555	15.1458	14.6394	16.4615	17.4481	16.8499	19.916	22.4181	24.3384	21.6713	17.5598	21.862	18.1982	14.0281	17.7295	14.2859	16.0011	15.2428	.	15.3733	16.1058	15.0469	16.9198	22.2242	20.3644	16.6519	15.1766	.	.	0.966777	1	-0.00301588	0.0724094
AT1G67690.1	2133		Zincin-like metalloproteases family protein	3.24777	1.80413	2.64474	1.0282	2.0684	1.39819	2.0772	1.36867	1.40715	1.92092	1.20049	1.47861	2.03638	1.57028	2.82914	1.42202	1.71754	1.86749	3.05576	2.23565	2.18185	4.22364	3.69304	2.71681	.	2.56554	1.49826	1.61767	1.53334	2.14527	1.66902	2.49109	3.5445	.	.	0.0361176	0.166788	-0.456526	0.21785
AT1G67700.1	693		unknown protein; FUNCTIONS IN: molecular_function unknown; INVOLVED IN: biological_process unknown; LOCATED IN: chloroplast, chloroplast envelope; EXPRESSED IN: 22 plant structures; EXPRESSED DURING: 13 growth stages; Has 49 Blast hits to 49 proteins in 20 species: Archae - 0; Bacteria - 0; Metazoa - 0; Fungi - 0; Plants - 44; Viruses - 0; Other Eukaryotes - 5 (source: NCBI BLink).	136.471	142.389	179.516	220.773	174.888	167.589	218.786	184.746	169.723	96.0057	100.011	114.497	65.4823	75.9545	58.2321	94.4209	108.772	92.7964	149.214	143.661	121.52	170.142	207.455	156.171	.	152.792	187.75	191.085	103.504	66.5563	98.6632	138.132	177.923	.	.	0.00963916	0.060607	-0.320432	0.12379
AT1G67700.2	696		unknown protein; FUNCTIONS IN: molecular_function unknown; INVOLVED IN: biological_process unknown; LOCATED IN: chloroplast, chloroplast envelope; EXPRESSED IN: 22 plant structures; EXPRESSED DURING: 13 growth stages; Has 49 Blast hits to 49 proteins in 20 species: Archae - 0; Bacteria - 0; Metazoa - 0; Fungi - 0; Plants - 44; Viruses - 0; Other Eukaryotes - 5 (source: NCBI BLink).	189.515	166.593	120.374	106.023	141.811	155.776	130.188	132.424	144.552	114.079	74.4652	54.7647	106.238	81.1061	84.4934	111.562	106.419	120.611	181.837	179.428	177.156	211.798	189.408	211.748	.	158.827	134.537	135.721	81.1029	90.6125	112.864	179.474	204.318	.	.	0.14697	0.432983	-0.198673	0.136986
AT1G67700.3	690		unknown protein; FUNCTIONS IN: molecular_function unknown; INVOLVED IN: biological_process unknown; EXPRESSED IN: 22 plant structures; EXPRESSED DURING: 13 growth stages.	0.62502	1.4806	0	0	0	1.72077	0	0.924309	0	0	0	0.428313	0	0.448543	1.94111	0	1.9025	0.462527	0	0	0	0	1.6101	2.77248	.	0.701875	0.573589	0.308103	0.142771	0.79655	0.788341	0	1.46086	.	.	0.0609304	0.243263	-1.88168	1.0041
AT1G67710.1	1566	ARR11	response regulator 11	1.23391	0.521798	1.37233	0.892571	1.3749	0.95234	0.495276	1.05986	0.989974	1.13335	1.32246	1.76976	1.6048	1.58978	2.68515	0.482208	0.375213	0.649295	1.44798	1.37636	1.19389	1.06458	0.861904	1.41748	.	1.04268	1.07327	0.848371	1.40853	1.95991	0.502239	1.33941	1.11466	.	.	0.791098	0.954152	0.100568	0.379665
AT1G67720.1	2790		Leucine-rich repeat protein kinase family protein	3.50211	4.39785	3.50888	3.25278	2.06356	3.1125	2.69688	2.50673	2.21386	3.8948	3.3949	3.54039	4.15468	3.76168	4.41297	3.19069	4.01041	3.05467	3.33097	4.03935	3.5269	3.58699	3.67974	3.5865	.	3.80294	2.80961	2.47249	3.61003	4.10978	3.41859	3.63241	3.61774	.	.	0.435432	0.756805	-0.104958	0.134574
AT1G67730.1	957	YBR159, KCR1, ATKCR1	beta-ketoacyl reductase 1	45.0473	40.2206	48.579	80.0578	64.2376	80.7357	65.3417	64.3288	68.8461	49.8835	48.0362	45.5726	69.2074	76.7302	76.4906	57.4098	48.2643	57.1221	58.5356	54.4692	51.4267	76.0291	59.4069	72.7455	.	44.6156	75.0104	66.1722	47.8308	74.1428	54.2654	54.8105	69.3938	.	.	4.47573e-06	7.2455e-05	-0.331499	0.072254
AT1G67740.1	570	PSBY, YCF32	photosystem II BY	2386.13	2959.99	3332	3415.59	2962.65	3432.44	3357.92	3383.35	3675.52	1745.88	2227.79	2412.84	1720.7	1905.85	1895.41	1879.55	2186.92	2294.57	2417.61	2407.69	2848.7	2337.86	2497.47	2295.12	.	2892.7	3270.23	3472.26	2128.84	1840.65	2120.35	2558	2376.82	.	.	0.814137	0.963282	-0.0164723	0.0700673
AT1G67750.1	1227		Pectate lyase family protein	3.92078	2.45774	2.27063	2.74643	2.84671	1.99469	1.77052	1.47085	1.74031	1.58861	2.03328	1.85684	1.59616	2.39972	1.10763	0.663927	1.36941	1.44095	8.95163	9.23751	5.61189	6.38675	7.76344	6.20072	.	2.88305	2.52927	1.66056	1.82624	1.70117	1.1581	7.93368	6.78364	.	.	0.891221	0.988348	0.038252	0.279702
AT1G67760.1	363		TCP-1/cpn60 chaperonin family protein	0	0	0	0	0	0	0	0	0	0	0	0	0	0	0	0	0	0	0	0	0	0	0	0.713856	.	0	0	0	0	0	0	0	0.237952	.	.	NA	NA	NA	NA
AT1G67770.1	1584	TEL2	terminal EAR1-like 2	0	0	0	0	0	0	0	0	0	0	0	0	0	0	0	0	0	0	0	0	0	0	0	0	.	0	0	0	0	0	0	0	0	.	.	NA	NA	NA	NA
AT1G67775.1	261	CLE8	CLAVATA3/ESR-RELATED 8	0	0	0	0	0	0	0	0	0	0	0	0	0	0	0	0	0	0	0	0	0	0	0	0	.	0	0	0	0	0	0	0	0	.	.	NA	NA	NA	NA
AT1G67780.1	1539		Zinc-finger domain of monoamine-oxidase A repressor R1 protein	0	0.115706	0.355669	0	0.109643	0.161447	0.110052	0	0.329225	0	0.097689	0	0	0.089406	0	0.134485	0.140264	0	0.107906	0	0.088395	0	0	0.074326	.	0.157125	0.0903633	0.146426	0.032563	0.029802	0.091583	0.0654337	0.0247753	.	.	NA	NA	NA	NA
AT1G67785.1	192		unknown protein; Has 30 Blast hits to 30 proteins in 12 species: Archae - 0; Bacteria - 0; Metazoa - 0; Fungi - 0; Plants - 30; Viruses - 0; Other Eukaryotes - 0 (source: NCBI BLink).	163.533	184.867	243.779	124.297	175.56	176.652	164.624	124.396	129.951	221.141	251.978	186.456	152.728	191.798	136.871	170.192	230.169	250.18	107.066	142.99	157.627	169.11	140.368	127.015	.	197.393	158.836	139.657	219.858	160.466	216.847	135.894	145.498	.	.	0.427421	0.750944	-0.136978	0.1726
AT1G67790.1	1731		unknown protein; BEST Arabidopsis thaliana protein match is: unknown protein (TAIR:AT3G01680.1); Has 208 Blast hits to 125 proteins in 13 species: Archae - 0; Bacteria - 0; Metazoa - 0; Fungi - 0; Plants - 208; Viruses - 0; Other Eukaryotes - 0 (source: NCBI BLink).	0.251828	0	0.29773	0.428181	0.193164	0.56301	0.193586	0.34592	0.19486	0.124526	0.085005	0.408434	0.115944	0.078141	0.937042	0.357245	0.250979	0.15879	0.184471	0	0.458134	0.133912	0.312271	0.063692	.	0.183186	0.394785	0.244789	0.205988	0.377042	0.255671	0.214202	0.169958	.	.	0.809682	0.96166	-0.17651	0.732906
AT1G67800.1	1302		Copine (Calcium-dependent phospholipid-binding protein) family	0	0	0	0	0	0	0	0	0	0	0	0	0	0	0	0	0	0	0	0	0	0	0	0	.	0	0	0	0	0	0	0	0	.	.	NA	NA	NA	NA
AT1G67800.2	1362		Copine (Calcium-dependent phospholipid-binding protein) family	22.4211	21.6103	25.3983	25.7643	24.2229	27.3479	18.82	16.1076	18.4974	36.8549	48.8153	42.3711	38.6971	40.3912	42.642	38.9311	36.5285	38.6938	15.5087	18.1159	17.5769	12.6921	14.0683	14.3246	.	23.1432	25.7784	17.8083	42.6805	40.5767	38.0511	17.0672	13.695	.	.	0.24533	0.57911	0.13635	0.117365
AT1G67810.1	777	SUFE2	sulfur E2	7.3819	10.8636	9.70641	15.3131	15.178	16.0797	12.7654	10.002	7.71674	42.942	41.4664	44.4399	59.4704	63.2764	56.6004	48.276	51.9947	57.1339	15.0922	14.4083	16.1548	5.7477	5.4001	5.86763	.	9.3173	15.5236	10.1614	42.9494	59.7824	52.4682	15.2184	5.67181	.	.	6.11528e-11	1.99397e-09	0.87347	0.13354
AT1G67820.1	1338		Protein phosphatase 2C family protein	0.727929	0.492342	0.35867	0.265966	0.349285	0.261793	0.470754	0.315333	0.349034	2.59511	1.76811	2.67451	3.81742	3.58395	1.74832	1.71896	2.06797	2.40585	0.465161	0.63402	0.94667	0.339831	0.473086	0.404665	.	0.526314	0.292348	0.378374	2.34591	3.0499	2.06426	0.68195	0.405861	.	.	0.484178	0.790991	0.352879	0.504402
AT1G67830.1	1119	ATFXG1, FXG1	alpha-fucosidase 1	9.84501	10.8786	11.2141	8.61998	8.40081	7.66359	8.79709	8.99768	8.71795	8.50143	8.99373	5.55624	7.97186	4.44334	8.75861	5.15639	6.18522	8.45502	16.3705	11.7547	12.8881	13.2569	11.2588	9.90954	.	10.6459	8.22813	8.83757	7.6838	7.05794	6.59888	13.6711	11.4751	.	.	0.695193	0.911347	0.0649501	0.165766
AT1G67840.1	1836	CSK	chloroplast sensor kinase	28.6663	30.2861	26.0629	27.6228	28.0907	25.9923	24.5708	29.2455	26.2294	23.5929	25.3361	23.9178	24.0136	25.9214	27.8288	19.785	21.0877	23.7937	28.4954	32.2517	28.5838	33.1951	28.8492	34.4269	.	28.3384	27.2353	26.6819	24.2823	25.9213	21.5555	29.777	32.1571	.	.	0.00818282	0.0533623	-0.178443	0.0674787
AT1G67840.2	1338	CSK	chloroplast sensor kinase	0	0	1.29319	0.698466	0	0	1.20614	0.774976	0.63166	0	0	0	0	0	0	0.497881	0.337044	0.344006	2.13544	0	0.361935	0	1.75941	0.473542	.	0.431063	0.232822	0.870926	0	0	0.392977	0.832459	0.744316	.	.	0.935394	0.999522	-0.0785654	0.969221
AT1G67850.1	1215		Protein of unknown function (DUF707)	14.8162	14.2125	11.35	16.5718	16.2717	13.9539	8.44911	12.3483	9.76184	38.1695	38.5281	38.2461	29.2068	30.1483	30.8298	27.5343	26.9717	27.8861	11.1959	9.20988	11.1578	7.71642	7.70702	9.14764	.	13.4596	15.5991	10.1864	38.3146	30.0616	27.464	10.5212	8.19036	.	.	0.0946423	0.329339	0.164073	0.0981651
AT1G67855.1	129		unknown protein; Has 30201 Blast hits to 17322 proteins in 780 species: Archae - 12; Bacteria - 1396; Metazoa - 17338; Fungi - 3422; Plants - 5037; Viruses - 0; Other Eukaryotes - 2996 (source: NCBI BLink).	0	0	0	0	0	0	0	0	0	0	0	0	0	0	0	0	0	0	0	0	0	0	0	0	.	0	0	0	0	0	0	0	0	.	.	NA	NA	NA	NA
AT1G67856.1	402		RING/U-box superfamily protein	6.2848	8.34556	7.52234	0	2.17997	1.0212	2.15547	0.630387	1.33798	6.64269	2.61102	3.00181	3.24569	2.15908	2.59583	0.872483	1.62611	4.83047	3.01594	0.911324	1.66352	1.17162	2.73445	2.27575	.	7.38423	1.06706	1.37461	4.08518	2.66687	2.44302	1.86359	2.06061	.	.	0.76285	0.940962	-0.194265	0.643816
AT1G67860.1	237		unknown protein; BEST Arabidopsis thaliana protein match is: unknown protein (TAIR:AT1G67865.1); Has 13 Blast hits to 13 proteins in 2 species: Archae - 0; Bacteria - 0; Metazoa - 0; Fungi - 0; Plants - 13; Viruses - 0; Other Eukaryotes - 0 (source: NCBI BLink).	245.927	318.986	348.379	377.288	415.555	388.207	373.614	405.506	449.56	978.827	1179.48	1026.64	746.978	825.027	873.236	783.781	901.723	977.344	253.065	192.109	309.192	251.965	303.859	207.46	.	304.43	393.683	409.56	1061.65	815.081	887.616	251.456	254.428	.	.	0.91432	0.994327	-0.0178775	0.166162
AT1G67865.1	228		unknown protein; BEST Arabidopsis thaliana protein match is: unknown protein (TAIR:AT1G67860.1); Has 13 Blast hits to 13 proteins in 2 species: Archae - 0; Bacteria - 0; Metazoa - 0; Fungi - 0; Plants - 13; Viruses - 0; Other Eukaryotes - 0 (source: NCBI BLink).	840.054	1112.46	999.64	1554.19	1401.49	1557.72	1521.48	1627.24	1596.88	3037.24	2393.79	2339.52	2383.37	2276.56	2053.61	2079.56	3047.61	2577.38	958.241	801.599	1036.7	908.895	1119.61	741.166	.	984.053	1504.47	1581.87	2590.18	2237.85	2568.18	932.181	923.222	.	.	0.971998	1	0.00491185	0.139927
AT1G67870.1	840		glycine-rich protein	389.515	502.868	534.193	476.214	462.45	440.648	499.151	473.934	470.629	379.171	416.131	445.517	527.736	484.944	523.676	368.016	353.765	464.451	356.702	367.681	457.066	351.432	313.016	290.477	.	475.525	459.771	481.238	413.606	512.118	395.411	393.816	318.308	.	.	0.304518	0.645348	0.0907387	0.0883711
AT1G67875.1	195		unknown protein; LOCATED IN: endomembrane system; Has 30201 Blast hits to 17322 proteins in 780 species: Archae - 12; Bacteria - 1396; Metazoa - 17338; Fungi - 3422; Plants - 5037; Viruses - 0; Other Eukaryotes - 2996 (source: NCBI BLink).	0	0	0	0	0	0	0	0	0	0	0	0	0	0	0	0	0	0	0	0	0	0	0	0	.	0	0	0	0	0	0	0	0	.	.	NA	NA	NA	NA
AT1G67880.1	1173		beta-1,4-N-acetylglucosaminyltransferase family protein	8.32544	12.3574	11.0258	7.3882	7.23719	8.06373	4.72722	6.39035	5.65334	13.5022	9.80185	10.0246	10.7778	10.7097	12.1682	7.62719	7.61825	11.8827	8.53606	6.65329	10.3662	8.87966	7.77618	8.62471	.	10.5696	7.56304	5.5903	11.1096	11.2186	9.04272	8.51853	8.42685	.	.	0.528513	0.819775	-0.0900789	0.142919
AT1G67890.1	2298		PAS domain-containing protein tyrosine kinase family protein	10.6013	8.19752	8.70998	6.12641	8.8702	9.46111	8.68445	5.61576	5.52089	10.7942	8.69462	8.30743	9.73242	10.0797	11.678	8.3005	8.0901	7.08095	11.089	11.0852	9.42178	9.90413	7.95688	7.52939	.	9.16961	8.15257	6.60703	9.26543	10.4967	7.82385	10.532	8.46347	.	.	0.358233	0.695287	0.119999	0.130613
AT1G67890.2	2217		PAS domain-containing protein tyrosine kinase family protein	0	1.36102	0	2.27277	0	0	0.426947	0.499153	1.40186	0	0	0.796013	1.11852	0	0.355766	1.11813	0	1.82448	0	0.277722	0	1.12662	0	0.394365	.	0.453674	0.75759	0.775987	0.265338	0.491427	0.980869	0.092574	0.506996	.	.	0.361871	0.698409	-1.36681	1.49901
AT1G67900.1	1896		Phototropic-responsive NPH3 family protein	37.6722	32.335	27.3482	46.1213	46.162	43.2327	56.9852	51.524	55.8571	29.7031	29.114	29.3938	71.0152	71.6265	71.6689	61.3328	62.2625	61.5481	32.6839	32.2144	30.3342	24.9466	24.1449	28.0356	.	32.4518	45.172	54.7888	29.4036	71.4369	61.7145	31.7442	25.709	.	.	0.0924943	0.324537	0.0946747	0.0562741
AT1G67910.1	276		unknown protein; FUNCTIONS IN: molecular_function unknown; INVOLVED IN: biological_process unknown; LOCATED IN: chloroplast; EXPRESSED IN: 21 plant structures; EXPRESSED DURING: 12 growth stages; BEST Arabidopsis thaliana protein match is: unknown protein (TAIR:AT1G24577.1); Has 167 Blast hits to 167 proteins in 19 species: Archae - 0; Bacteria - 0; Metazoa - 0; Fungi - 0; Plants - 167; Viruses - 0; Other Eukaryotes - 0 (source: NCBI BLink).	16.4528	15.535	16.7055	17.0908	18.2509	19.6197	12.6292	12.968	8.99121	8.87412	21.293	16.4046	19.5249	15.9832	13.5116	12.0325	0	13.3822	46.0848	9.81674	25.2608	24.4848	32.8327	30.0066	.	16.2311	18.3205	11.5295	15.5239	16.3399	8.47155	27.0541	29.108	.	.	0.668459	0.899373	-0.228922	0.534534
AT1G67920.1	204		unknown protein; BEST Arabidopsis thaliana protein match is: unknown protein (TAIR:AT1G24600.1); Has 22 Blast hits to 22 proteins in 5 species: Archae - 0; Bacteria - 0; Metazoa - 0; Fungi - 0; Plants - 22; Viruses - 0; Other Eukaryotes - 0 (source: NCBI BLink).	54.7114	34.6268	13.037	10.1196	35.4993	21.0623	12.1172	11.5271	9.11271	146.199	79.3395	96.2744	92.7117	108.756	75.279	59.2776	57.7062	76.0351	3.45374	13.0289	13.3734	0	0	7.32278	.	34.1251	22.2271	10.919	107.271	92.2488	64.3396	9.952	2.44093	.	.	0.00260833	0.0207855	1.30493	0.433463
AT1G67930.1	2499		Golgi transport complex protein-related	7.1157	5.75112	6.39158	9.35269	9.0904	9.73275	7.08159	7.41208	6.90283	7.90214	7.953	8.28242	9.43798	9.86819	9.551	11.0695	6.48182	8.96259	6.67323	6.97242	6.92384	6.73082	5.06144	5.9246	.	6.41946	9.39195	7.13217	8.04585	9.61906	8.83799	6.8565	5.90562	.	.	0.583168	0.85266	0.0536467	0.0977593
AT1G67940.1	792	ATNAP3, AtSTAR1, NAP3	non-intrinsic ABC protein 3	18.455	12.1684	13.508	13.3016	17.1773	17.4007	11.2681	14.9441	12.9445	72.1363	50.7046	56.0077	54.9035	66.0544	55.8367	37.8149	38.9427	43.7987	16.7984	20.1753	16.9388	8.63012	11.9484	8.78159	.	14.7105	15.9599	13.0522	59.6162	58.9315	40.1854	17.9708	9.7867	.	.	2.02911e-05	0.000288153	0.525226	0.123244
AT1G67950.1	837		RNA-binding (RRM/RBD/RNP motifs) family protein	0	0	0	10.8705	6.57475	0	9.87524	0	7.35425	12.4348	10.762	4.33086	0	6.67724	8.57635	7.96057	12.8111	6.80489	14.4206	1.46593	2.48625	15.7885	4.38079	16.1408	.	0	5.81508	5.74317	9.17589	5.08453	9.1922	6.12426	12.1034	.	.	0.418834	0.74363	-1.07306	1.32732
AT1G67950.2	840		RNA-binding (RRM/RBD/RNP motifs) family protein	11.1485	5.95763	9.05454	0	0	5.38058	0	7.68474	0	0	0	0	4.15219	0	0	0	0	0	0	0	0	0	0	0	.	8.72021	1.79353	2.56158	0	1.38406	0	0	0	.	.	1	1	-7.25195e-16	1.14813
AT1G67950.3	840		RNA-binding (RRM/RBD/RNP motifs) family protein	0	2.36687	2.29111	1.49829	1.60156	0.373594	2.3483	2.24975	1.19458	0	0.634761	1.08389	0	0	1.80082	2.32963	0	3.53271	6.65644	2.92227	3.26034	3.01329	7.10191	2.89486	.	1.55266	1.15781	1.93087	0.572885	0.600273	1.95411	4.27968	4.33669	.	.	0.941604	1	-0.0727249	0.992772
AT1G67950.4	660		RNA-binding (RRM/RBD/RNP motifs) family protein	5.05679	10.8812	8.60183	0	0	3.95563	0	0	0	0	0	6.92024	7.41652	3.76668	0	0	0	0	0	22.1243	12.6403	0	9.08705	0	.	8.17992	1.31854	0	2.30675	3.72773	0	11.5882	3.02902	.	.	0.237486	0.569246	1.73478	1.46854
AT1G67960.1	1875		CONTAINS InterPro DOMAIN/s: Membrane protein,Tapt1/CMV receptor (InterPro:IPR008010); Has 447 Blast hits to 428 proteins in 176 species: Archae - 0; Bacteria - 0; Metazoa - 190; Fungi - 133; Plants - 49; Viruses - 0; Other Eukaryotes - 75 (source: NCBI BLink).	6.9133	5.56458	7.10714	6.4492	5.5123	5.6187	6.20656	5.24146	7.52007	8.98541	9.95022	8.14768	13.7446	13.4016	13.9289	11.5961	11.7388	12.4016	5.49466	6.60895	6.34286	5.11147	4.08336	5.76059	.	6.52834	5.86007	6.32269	9.02777	13.6917	11.9122	6.14882	4.98514	.	.	0.428351	0.751612	0.0973408	0.122903
AT1G67970.1	1125	AT-HSFA8, HSFA8	heat shock transcription factor A8	6.25012	4.81444	5.01513	6.09981	5.42107	4.8125	7.202	8.88783	7.86286	38.1466	34.1622	40.7574	32.93	33.3052	32.667	33.7434	30.1459	29.3101	5.17493	5.26932	4.82305	1.95359	3.07586	3.17235	.	5.3599	5.44446	7.98423	37.6887	32.9674	31.0664	5.0891	2.73393	.	.	0.000127012	0.0015105	0.523839	0.136695
AT1G67980.1	699	CCOAMT	caffeoyl-CoA 3-O-methyltransferase	0	0	0	0	0.960677	0.241841	0.326809	0	0	2.96939	3.79799	5.81185	1.15635	2.31874	1.69303	4.30229	4.70465	1.55755	0	0	0	0	0	0	.	0	0.400839	0.108936	4.19308	1.72271	3.52149	0	0	.	.	1	1	-3.62597e-16	0.732523
AT1G67980.2	495	CCOAMT	caffeoyl-CoA 3-O-methyltransferase	0	0	0	0.518951	0	0	0	0	0	0	0	0	3.15547	0	0	0	0	0	0	0	0	0	0	0	.	0	0.172984	0	0	1.05182	0	0	0	.	.	NA	NA	NA	NA
AT1G67990.1	702	ATTSM1, TSM1	S-adenosyl-L-methionine-dependent methyltransferases superfamily protein	0	0	0	0	0	0	0	0	0	0	0	0	0	0	0	0	0	0	0	0	0	0	0	0	.	0	0	0	0	0	0	0	0	.	.	NA	NA	NA	NA
AT1G68000.1	684	ATPIS1, ATPIS, PIS1	phosphatidylinositol synthase 1	32.0884	46.033	32.0596	53.8148	47.8039	51.2403	49.3634	36.0897	47.8943	57.988	67.319	59.8573	68.0043	84.4149	71.1102	73.7952	60.1635	51.2713	35.9357	34.491	36.0717	28.1308	30.1129	29.498	.	36.727	50.953	44.4491	61.7214	74.5098	61.7433	35.4995	29.2472	.	.	0.192386	0.505503	0.137833	0.105736
AT1G68010.1	1161	HPR, ATHPR1	hydroxypyruvate reductase	632.875	638.391	567.101	535.876	514.521	528.556	478.256	473.838	447.588	375.293	335.196	319.377	296.685	295.256	283.08	286.43	272.574	272.978	700.265	694.664	650.41	884.254	873.247	862.645	.	612.789	526.318	466.561	343.289	291.674	277.327	681.78	873.382	.	.	3.37332e-15	1.80945e-13	-0.317826	0.0403524
AT1G68010.2	1164	HPR	hydroxypyruvate reductase	0.379919	0	0	0.377102	0	0.651832	0.324405	0	0.83954	0	0.307029	0	0.338268	0.661714	0.442602	0	0	0	0.323099	0	0	1.30045	0.232073	0	.	0.12664	0.342978	0.387982	0.102343	0.480861	0	0.1077	0.51084	.	.	0.278145	0.619223	-0.972751	0.896963
AT1G68020.1	2103	ATTPS6, TPS6	UDP-Glycosyltransferase / trehalose-phosphatase family protein	0	0	0	0.364734	0	0	0	0.20902	0	0	0	0	0.259115	0	0	0.282378	0	0	0	0	0.274535	0	0	0	.	0	0.121578	0.0696733	0	0.0863717	0.094126	0.0915117	0	.	.	NA	NA	NA	NA
AT1G68020.2	2583	ATTPS6, TPS6	UDP-Glycosyltransferase / trehalose-phosphatase family protein	15.2137	16.6346	13.6237	10.3733	12.9379	12.2896	16.1179	14.7263	15.289	16.86	16.2271	15.0031	13.9095	15.8692	16.9626	14.8987	17.3382	16.1143	11.3382	13.054	12.0153	8.20872	10.2249	8.31059	.	15.1574	11.8669	15.3777	16.03	15.5804	16.117	12.1358	8.91475	.	.	0.0041213	0.0303347	0.214705	0.0748434
AT1G68030.1	945		RING/FYVE/PHD zinc finger superfamily protein	1.20342	1.18418	2.87856	2.61291	1.16607	0.862188	0.942138	1.24751	2.08838	1.22439	0.982334	2.10397	1.0915	2.42039	2.19196	0.858064	2.30614	1.48167	1.90781	1.0698	1.10053	1.21725	0.46281	0.990637	.	1.75539	1.54705	1.42601	1.4369	1.90128	1.54862	1.35938	0.890231	.	.	0.5299	0.820735	0.317587	0.505585
AT1G68040.1	1092		S-adenosyl-L-methionine-dependent methyltransferases superfamily protein	0.742702	0	0.448424	0	0.147332	0	0	0	0	0	0.260363	0	0	0	0	0	0	0	0	0	0	0	0	0.106994	.	0.397042	0.0491107	0	0.0867877	0	0	0	0.0356647	.	.	NA	NA	NA	NA
AT1G68050.1	1860	ADO3, FKF1	flavin-binding, kelch repeat, f box 1	2.65747	2.58956	2.97906	2.57613	1.66375	1.80369	3.26178	2.81599	2.17758	2.78327	3.41579	4.75515	4.53092	4.11473	7.09678	5.30624	4.06062	5.17671	3.7905	2.99958	3.06152	2.46303	1.49111	2.03373	.	2.74203	2.01452	2.75178	3.6514	5.24748	4.84786	3.28387	1.99596	.	.	0.0190907	0.104171	0.403306	0.172077
AT1G68060.1	1869	ATMAP70-1, MAP70-1	microtubule-associated proteins 70-1	11.2679	10.0222	9.12318	12.047	13.2082	11.5146	14.7049	13.7825	13.3933	11.3714	8.98499	10.0994	14.4827	13.0653	14.4491	13.2213	11.2914	13.3663	10.8371	12.5465	12.4067	11.5001	11.6099	14.7958	.	10.1378	12.2566	13.9602	10.1519	13.999	12.6264	11.9301	12.6353	.	.	0.0649355	0.255218	-0.159773	0.0865651
AT1G68070.1	1032		Zinc finger, C3HC4 type (RING finger) family protein	17.2254	13.9693	12.4718	16.169	14.9702	13.3479	13.8468	15.0984	17.9376	19.8784	24.8687	25.288	23.4515	23.0759	31.1789	22.3627	16.9901	16.6916	19.1002	19.183	20.7137	17.5252	17.8236	17.8229	.	14.5555	14.829	15.6276	23.345	25.9021	18.6815	19.6657	17.7239	.	.	0.722804	0.922647	0.0402678	0.113522
AT1G68080.1	1170		2-oxoglutarate (2OG) and Fe(II)-dependent oxygenase superfamily protein	2.10499	2.18174	3.89368	1.32579	2.81123	4.28476	5.10763	3.52826	2.0103	4.67188	3.5272	1.50988	5.11063	4.94022	4.85008	3.21957	6.02737	3.24043	4.65863	5.5818	4.33092	3.58729	4.41701	4.20892	.	2.7268	2.80726	3.54873	3.23632	4.96698	4.16245	4.85711	4.07107	.	.	0.861569	0.978842	0.0878666	0.503887
AT1G68080.2	1020		2-oxoglutarate (2OG) and Fe(II)-dependent oxygenase superfamily protein	0	0	0	0.451634	1.40557	0.471511	0	0	0	0	0	0	0	0	0.691314	0	1.61788	0	0	0	0	0	0	0.582698	.	0	0.776238	0	0	0.230438	0.539292	0	0.194233	.	.	NA	NA	NA	NA
AT1G68080.3	1110		2-oxoglutarate (2OG) and Fe(II)-dependent oxygenase superfamily protein	0.380644	2.21434	0.681764	2.58497	0	0	0	1.75079	1.21819	1.32886	0	1.42714	0	0	0	0	0	0	0.862777	0	1.66547	0.610519	1.27583	0	.	1.09225	0.861658	0.989663	0.918669	0	0	0.84275	0.628783	.	.	0.902707	0.991551	0.135422	1.10782
AT1G68080.4	726		2-oxoglutarate (2OG) and Fe(II)-dependent oxygenase superfamily protein	0	3.1792	0	0	0	0	0	0	0	0	0	3.4451	0	0	0	0	0	1.68581	0	0	0	0	0	0	.	1.05973	0	0	1.14837	0	0.561936	0	0	.	.	1	1	-4.14183e-16	1.15464
AT1G68090.1	951	ANNAT5, ANN5	annexin 5	0	0	0	0	0	0	0	0	0	1.04527	0	0	0	0	0	0	0	0	0	0	0	0	0	0	.	0	0	0	0.348423	0	0	0	0	.	.	NA	NA	NA	NA
AT1G68100.1	1410	IAR1	ZIP metal ion transporter family	6.93721	11.3881	7.55268	17.5412	11.2414	14.9335	10.0259	13.321	11.1389	26.289	19.2172	22.4468	21.7068	24.2141	25.8951	18.0737	20.298	21.4515	8.78399	11.8189	10.472	6.56011	6.73303	6.29763	.	8.62601	14.572	11.4953	22.651	23.9387	19.9411	10.3583	6.53026	.	.	0.00648547	0.0439561	0.365613	0.134309
AT1G68110.1	1140		ENTH/ANTH/VHS superfamily protein	3.9273	1.82525	3.01164	3.90881	4.7392	5.11489	5.40812	6.1857	5.12917	2.50563	4.28782	4.31348	2.57901	3.313	3.66947	6.62435	6.48365	4.49207	3.55059	4.74028	2.90507	3.63199	2.75389	3.24975	.	2.9214	4.58763	5.57433	3.70231	3.18716	5.86669	3.73198	3.21188	.	.	0.876156	0.983492	0.0360359	0.23123
AT1G68120.1	813	BPC3, ATBPC3	basic pentacysteine 3	0.280507	0.243365	0	0.262385	0	0	0	0.415767	0	0	0	0.363553	0	0.364841	0.301689	0.275894	0.279781	0.18659	0.228233	0.734895	0.574275	1.20019	1.13948	0.481275	.	0.174624	0.0874617	0.138589	0.121184	0.222177	0.247422	0.512468	0.940314	.	.	NA	NA	NA	NA
AT1G68130.1	1260	AtIDD14, IDD14	indeterminate(ID)-domain 14	3.10483	4.31052	7.16648	1.35978	2.3679	4.24555	3.81738	5.51934	0.270504	4.56074	6.63254	3.78499	4.79774	4.05361	5.0504	2.9978	3.44855	4.11771	8.59408	4.40061	4.75739	3.03726	4.03358	5.82209	.	4.86061	2.65774	3.20241	4.99276	4.63392	3.52136	5.91736	4.29764	.	.	0.680424	0.905338	0.213799	0.519074
AT1G68130.2	1002	AtIDD14, IDD14	indeterminate(ID)-domain 14	4.24402	0	0	6.08036	5.05481	2.88521	2.56034	0	5.99286	0	0	2.92682	5.83645	3.95592	4.00717	3.61596	4.9297	0	0	5.72024	4.24325	3.5385	1.45206	2.84272	.	1.41467	4.67346	2.85107	0.975605	4.59985	2.84855	3.32116	2.61109	.	.	0.599557	0.862311	-0.798573	1.52098
AT1G68140.1	1005		Protein of unknown function (DUF1644)	33.6281	29.3008	32.6086	35.5757	33.1177	37.6214	32.2553	37.8757	30.8634	45.74	46.6566	47.437	47.7015	48.2634	55.8532	52.4914	45.9951	46.4187	28.3494	41.2732	38.6771	29.5987	28.3556	23.847	.	31.8458	35.4383	33.6648	46.6112	50.606	48.3017	36.0999	27.2671	.	.	0.0311572	0.150354	0.187243	0.0868852
AT1G68140.2	927		Protein of unknown function (DUF1644)	0.376299	3.36194	3.42301	0.415946	1.0736	0	0.362037	0.346108	0.315234	0.38089	1.49863	0.912963	3.20503	1.28239	0.91429	0	0	2.23226	0.905457	0.345991	1.38082	0.861237	0	0.261369	.	2.38708	0.496516	0.341126	0.930829	1.80057	0.744087	0.877421	0.374202	.	.	0.260969	0.598445	0.992455	0.882885
AT1G68150.1	1125	WRKY9, ATWRKY9	WRKY DNA-binding protein 9	0	0	0	0	0	0	0	0	0	0	0	0	0.160874	0	0	0	0	0	0	0	0	0	0	0	.	0	0	0	0	0.0536247	0	0	0	.	.	NA	NA	NA	NA
AT1G68160.1	822		Protein of unknown function (DUF3755)	11.1753	7.14562	6.03861	6.53236	11.1723	9.51413	8.16547	6.35802	5.24183	17.0604	10.0323	14.7741	16.3152	15.8147	16.9532	9.08531	8.30244	14.3943	7.98124	11.3675	8.2631	6.27376	6.95781	9.41083	.	8.11984	9.07294	6.58844	13.9556	16.361	10.594	9.20396	7.54747	.	.	0.587964	0.855975	0.104996	0.193794
AT1G68170.1	1071		nodulin MtN21 /EamA-like transporter family protein	0	0	0	0	0.18256	0	0	0	0	0	0	0	0	0	0	0	0	0	0	0	0	0	0	0	.	0	0.0608533	0	0	0	0	0	0	.	.	NA	NA	NA	NA
AT1G68180.1	747		RING/U-box superfamily protein	0	0	0	0	0	0	0.291423	0.259116	0.281806	0	0	0	0.328	0.226494	0	0	0	0	0	0	0	0	0	0	.	0	0	0.277448	0	0.184831	0	0	0	.	.	NA	NA	NA	NA
AT1G68185.1	648		Ubiquitin-like superfamily protein	10.7306	9.86725	8.82028	6.07674	8.8104	6.87916	6.78333	11.487	10.3759	9.60193	9.26143	6.30303	9.32794	12.7319	14.1561	8.97193	10.344	10.6718	4.54927	10.7198	8.55916	6.52962	3.73953	7.71599	.	9.80605	7.25543	9.54876	8.3888	12.072	9.99593	7.94275	5.99504	.	.	0.422449	0.746889	0.173992	0.216899
AT1G68190.1	1071		B-box zinc finger family protein	42.1299	38.3218	35.3717	62.456	67.1524	61.4645	79.6495	85.1156	73.532	49.1366	54.0949	51.8131	48.6937	47.9146	46.5379	69.688	62.1751	71.7386	58.7987	62.8935	57.0025	22.2512	26.9508	26.84	.	38.6078	63.691	79.4324	51.6815	47.7154	67.8672	59.5649	25.3473	.	.	2.85742e-27	3.06544e-25	0.762501	0.0704905
AT1G68200.1	927		Zinc finger C-x8-C-x5-C-x3-H type family protein	1.0912	0.753775	0	0	1.07856	0	0	0.165312	0	2.86045	2.92846	1.98148	0	0.695676	0.626378	2.83355	1.71683	4.16994	0.361301	0	1.02113	0.141012	0.358568	0.670209	.	0.614991	0.35952	0.055104	2.59013	0.440685	2.90677	0.460811	0.38993	.	.	0.780852	0.949022	-0.233446	0.839101
AT1G68200.2	924		Zinc finger C-x8-C-x5-C-x3-H type family protein	0	0	0	0.208467	0	0.137923	0.185783	0	0.352129	1.73279	0.281523	0	1.41355	0	0.293121	0	0	1.21817	0	0	0	0	0	0	.	0	0.115463	0.179304	0.671439	0.568891	0.406056	0	0	.	.	1	1	0	0.826865
AT1G68210.1	2268	APRR6, PRR6	pseudo-response regulator 6	0	0	0	0	0.298944	0	0	0	0	0	0	0	0	0	0	0	0	0	0	0	0	0	0	0	.	0	0.099648	0	0	0	0	0	0	.	.	NA	NA	NA	NA
AT1G68220.1	606		Protein of unknown function (DUF1218)	10.7739	8.85582	13.2043	6.0558	9.7896	11.6092	9.20095	11.9798	15.0767	10.8891	12.0427	7.95025	13.8314	12.5465	10.7935	11.1546	9.37091	12.16	7.8341	11.704	8.98605	10.2749	10.2268	8.26416	.	10.9447	9.15152	12.0858	10.294	12.3905	10.8952	9.50804	9.58865	.	.	0.669385	0.899767	-0.0934866	0.218942
AT1G68230.1	456		Reticulon family protein	0	0	0.737569	0	0	0	0.560421	0	0	0	0.463912	0	0	0	0	0	0	0	0	0	0	0	0	0	.	0.245856	0	0.186807	0.154637	0	0	0	0	.	.	NA	NA	NA	NA
AT1G68230.2	489		Reticulon family protein	1.20784	1.50781	0	2.12749	1.94204	2.09749	0	2.5752	1.85769	3.14152	0	0.385514	2.15447	1.83656	3.81159	1.17347	1.18699	1.90088	0.505028	0.540506	1.13202	1.48269	1.23782	0.724208	.	0.905217	2.05567	1.47763	1.17568	2.60087	1.42045	0.725851	1.14824	.	.	0.536659	0.825529	-0.443718	0.718138
AT1G68238.1	198		unknown protein; FUNCTIONS IN: molecular_function unknown; INVOLVED IN: biological_process unknown; LOCATED IN: endomembrane system; Has 30201 Blast hits to 17322 proteins in 780 species: Archae - 12; Bacteria - 1396; Metazoa - 17338; Fungi - 3422; Plants - 5037; Viruses - 0; Other Eukaryotes - 2996 (source: NCBI BLink).	12.4928	9.96831	14.1874	3.66231	3.28404	2.55301	0	3.15193	3.29102	22.9291	24.3271	13.0961	4.30894	16.095	0	4.19883	0	5.36718	40.9932	6.1648	51.1531	34.7774	65.7977	42.879	.	12.2162	3.16645	2.14765	20.1174	6.8013	3.18867	32.7704	47.818	.	.	0.351517	0.689743	-0.61332	0.658315
AT1G68240.1	558		basic helix-loop-helix (bHLH) DNA-binding superfamily protein	0	0	0	0	0	0	0	0	0	0	0	0	0	0	0	0	0	0	0	0	0.311778	0	0	0	.	0	0	0	0	0	0	0.103926	0	.	.	NA	NA	NA	NA
AT1G68240.2	525		basic helix-loop-helix (bHLH) DNA-binding superfamily protein	0	0	0	0	0	0	0	0	0	0	0	0	0	0	0	0	0	0	0	0	0	0	0	0	.	0	0	0	0	0	0	0	0	.	.	NA	NA	NA	NA
AT1G68250.1	402		unknown protein; Has 5 Blast hits to 5 proteins in 2 species: Archae - 0; Bacteria - 0; Metazoa - 0; Fungi - 0; Plants - 5; Viruses - 0; Other Eukaryotes - 0 (source: NCBI BLink).	0	0	0	0	0	0	0	0	0	0	0	0	0	0	0	0	0	0	0	0	0	0	0	0	.	0	0	0	0	0	0	0	0	.	.	NA	NA	NA	NA
AT1G68250.2	336		unknown protein; FUNCTIONS IN: molecular_function unknown; INVOLVED IN: biological_process unknown; LOCATED IN: cellular_component unknown; EXPRESSED IN: cotyledon, leaf, pollen tube; EXPRESSED DURING: LP.04 four leaves visible, LP.02 two leaves visible, LP.08 eight leaves visible; Has 30201 Blast hits to 17322 proteins in 780 species: Archae - 12; Bacteria - 1396; Metazoa - 17338; Fungi - 3422; Plants - 5037; Viruses - 0; Other Eukaryotes - 2996 (source: NCBI BLink).	0	0	0	0	0	0	0	0	0	0	0	0	0	0	0	0	0	0	0	0	0	0	0	0	.	0	0	0	0	0	0	0	0	.	.	NA	NA	NA	NA
AT1G68260.1	573		Thioesterase superfamily protein	24.3396	31.8881	20.6522	29.885	30.2972	27.6391	28.5458	27.1551	33.6325	12.9154	18.0679	15.5209	15.2622	15.3952	18.2521	22.3937	20.4364	22.1904	26.6726	22.0573	24.8148	22.7297	33.683	30.9676	.	25.6266	29.2738	29.7778	15.5014	16.3032	21.6735	24.5149	29.1268	.	.	0.101603	0.344135	-0.235579	0.143897
AT1G68270.1	1608		AMP-dependent synthetase and ligase family protein	0	0	0	0	0	0	0	0	0	0	0	0	0	0	0	0	0	0	0	0	0	0	0	0	.	0	0	0	0	0	0	0	0	.	.	NA	NA	NA	NA
AT1G68280.1	567		Thioesterase superfamily protein	0	0	0	0	0	0	0	0	0	0	0	0	0	0	0	0	0	0	0	0	0	0	0	0	.	0	0	0	0	0	0	0	0	.	.	NA	NA	NA	NA
AT1G68290.1	873	ENDO 2	endonuclease 2	0	0	0	0	0	0	0	0	0.199266	0.474957	0.174953	0.158023	0.220327	0.156194	0.779047	0.237849	0	0	0	0	0	0.140022	0.134377	0	.	0	0	0.066422	0.269311	0.385189	0.079283	0	0.0914663	.	.	NA	NA	NA	NA
AT1G68300.1	483		Adenine nucleotide alpha hydrolases-like superfamily protein	38.135	34.1584	40.6718	44.5603	52.1643	46.8413	42.0105	34.5217	34.8851	75.6126	78.9246	56.5261	75.2796	79.3991	96.6779	71.3379	72.5745	66.8678	40.9115	39.6865	39.3322	35.6443	39.7101	29.9048	.	37.6551	47.8553	37.1391	70.3544	83.7855	70.26	39.9768	35.0864	.	.	0.524181	0.817617	0.0632595	0.0993218
AT1G68310.1	480	AE7	Protein of unknown function (DUF59)	0	0	0	0	0	2.28713	0	0.697741	0	0	0.750454	0	0	1.64168	0	0	0	1.42648	0	0	0	0.508035	0	0	.	0	0.762378	0.23258	0.250151	0.547227	0.475493	0	0.169345	.	.	NA	NA	NA	NA
AT1G68310.2	474	AE7	Protein of unknown function (DUF59)	18.5979	20.6937	19.927	21.9257	23.6965	20.2921	16.161	17.0825	19.7768	22.6623	25.5701	24.0058	37.2585	26.3925	24.8803	19.9055	33.9727	19.5094	23.5545	21.4107	21.2324	14.4575	16.0903	20.3778	.	19.7395	21.9714	17.6734	24.0794	29.5104	24.4626	22.0659	16.9752	.	.	0.343029	0.68253	0.158004	0.166636
AT1G68320.1	861	MYB62, AtMYB62, BW62B, BW62C	myb domain protein 62	0	0	0.309463	0	0	0.46258	0	0.185238	0.206333	0.522272	0	0	0	0	0.281241	0	0.524618	0.511454	0	0	0	0	0.139049	0	.	0.103154	0.154193	0.130524	0.174091	0.093747	0.345357	0	0.0463497	.	.	NA	NA	NA	NA
AT1G68330.1	807		unknown protein; BEST Arabidopsis thaliana protein match is: unknown protein (TAIR:AT1G48780.1); Has 155 Blast hits to 147 proteins in 23 species: Archae - 0; Bacteria - 0; Metazoa - 19; Fungi - 3; Plants - 126; Viruses - 0; Other Eukaryotes - 7 (source: NCBI BLink).	3.10393	0.981852	2.13686	3.38087	1.96103	1.51023	2.75933	0.668407	0.745426	0	1.07847	1.3895	0.563183	1.78974	1.32797	2.09383	1.87464	1.60758	0.758837	1.07477	1.73927	0.91451	0.680974	0.84844	.	2.07421	2.28404	1.39105	0.822655	1.22697	1.85868	1.19096	0.814641	.	.	0.674224	0.902303	0.222187	0.528566
AT1G68340.1	741		Protein of unknown function (DUF1639)	3.65794	5.2627	6.68	7.21369	6.61543	5.01177	4.58587	3.58571	2.64152	6.02844	7.18776	4.42804	7.83306	5.29149	6.6738	10.0715	3.23824	6.89832	1.8851	2.63089	4.14652	2.55006	2.3264	1.09424	.	5.20021	6.2803	3.60437	5.88141	6.59945	6.73602	2.88751	1.99023	.	.	0.354039	0.691168	0.273079	0.294652
AT1G68350.1	489		unknown protein; FUNCTIONS IN: molecular_function unknown; INVOLVED IN: biological_process unknown; LOCATED IN: mitochondrion; Has 20 Blast hits to 20 proteins in 7 species: Archae - 0; Bacteria - 0; Metazoa - 0; Fungi - 0; Plants - 20; Viruses - 0; Other Eukaryotes - 0 (source: NCBI BLink).	1.73351	1.00521	0.667179	1.06374	3.71124	1.74791	0	0.429199	0	1.67499	1.23777	0.771028	0	0	1.9058	0	1.18699	0	0	0.488627	0	0.312182	0	0.291674	.	1.1353	2.1743	0.143066	1.22793	0.635266	0.395665	0.162876	0.201285	.	.	NA	NA	NA	NA
AT1G68360.1	735		C2H2 and C2HC zinc fingers superfamily protein	0	0.257667	0.681587	0	0.248266	0	0	0	0	0	0.216741	0	0.560463	0	0	0	0.929378	0.203156	0	0	0.199615	0.746792	0.171419	0.527841	.	0.313085	0.0827553	0	0.072247	0.186821	0.377511	0.0665383	0.482017	.	.	NA	NA	NA	NA
AT1G68370.1	1233	ARG1	Chaperone DnaJ-domain superfamily protein	21.6058	16.2263	22.4428	15.9546	11.3775	17.354	14.4003	12.0402	11.1537	27.5894	24.8907	22.942	21.4535	24.143	24.4449	20.066	21.6138	19.5925	19.543	17.1887	16.2286	19.0274	19.7276	19.2813	.	20.0916	14.8953	12.5314	25.1407	23.3471	20.4241	17.6534	19.3454	.	.	0.0425934	0.188439	-0.202494	0.0998653
AT1G68380.1	1179		Core-2/I-branching beta-1,6-N-acetylglucosaminyltransferase family protein	0	0	0	0	0	0	0	0	0	0	0	0	0	0	0	0	0	0	0	0	0	0	0	0	.	0	0	0	0	0	0	0	0	.	.	NA	NA	NA	NA
AT1G68390.1	1227		Core-2/I-branching beta-1,6-N-acetylglucosaminyltransferase family protein	0.553052	0	0	0.163937	0	0.427341	0	0.131655	0.145314	1.31955	0.925239	0.118178	0.171889	0.235175	0.404111	0.17984	0.188156	0.601727	0	0.312603	0.114842	0.412662	0	0	.	0.184351	0.197093	0.092323	0.787657	0.270392	0.323241	0.142482	0.137554	.	.	0.781714	0.949239	0.219669	0.792781
AT1G68400.1	2013		leucine-rich repeat transmembrane protein kinase family protein	3.57507	3.53685	4.58005	2.44498	2.63173	3.68258	4.88562	4.36919	6.01259	1.48319	2.32042	2.04675	2.9397	2.20671	2.90418	4.373	3.39173	4.66286	4.37281	5.0211	4.15138	5.19171	6.05364	5.27144	.	3.89732	2.91976	5.08913	1.95012	2.68353	4.14253	4.5151	5.5056	.	.	0.0602902	0.241452	-0.294672	0.156852
AT1G68410.1	1311		Protein phosphatase 2C family protein	23.4049	16.0441	20.4159	7.8888	9.2917	9.30124	7.59741	8.25972	10.4803	13.7151	15.7298	14.2829	11.7479	13.1793	12.1176	11.1092	10.8654	10.5058	16.4973	13.0424	10.0045	11.7373	15.0745	14.7381	.	19.955	8.82725	8.77915	14.5759	12.3483	10.8268	13.1814	13.8499	.	.	0.17232	0.475795	-0.156349	0.114559
AT1G68420.1	264		Class II aaRS and biotin synthetases superfamily protein	0	0	0	0	0	0	0	0	0	0	0	0	0	0	0	0	0	0	0	0	0	0	0	0	.	0	0	0	0	0	0	0	0	.	.	NA	NA	NA	NA
AT1G68430.1	441		unknown protein; FUNCTIONS IN: molecular_function unknown; INVOLVED IN: biological_process unknown; LOCATED IN: chloroplast; EXPRESSED IN: 21 plant structures; EXPRESSED DURING: 13 growth stages; BEST Arabidopsis thaliana protein match is: unknown protein (TAIR:AT1G66890.1); Has 35 Blast hits to 35 proteins in 6 species: Archae - 0; Bacteria - 0; Metazoa - 0; Fungi - 0; Plants - 35; Viruses - 0; Other Eukaryotes - 0 (source: NCBI BLink).	2.34843	1.44767	1.25832	0	0.489048	1.54156	0.509547	0.450405	0.492778	2.30357	0	0.346685	0.507475	0.753933	0.628961	0	0	1.11462	2.50392	0	1.15194	1.82302	0	0.684708	.	1.68481	0.676871	0.484243	0.883418	0.630123	0.37154	1.21862	0.835911	.	.	NA	NA	NA	NA
AT1G68440.1	921		unknown protein; BEST Arabidopsis thaliana protein match is: unknown protein (TAIR:AT1G25400.2); Has 86 Blast hits to 86 proteins in 29 species: Archae - 0; Bacteria - 6; Metazoa - 27; Fungi - 11; Plants - 24; Viruses - 0; Other Eukaryotes - 18 (source: NCBI BLink).	53.357	54.4354	55.6161	69.4162	57.8134	57.7992	39.7747	35.2744	40.5278	39.0342	52.9915	47.9462	45.2728	45.3555	41.7226	35.3163	29.2943	31.5324	64.6763	58.0797	57.6953	59.7201	59.6653	57.4096	.	54.4695	61.6763	38.5256	46.6573	44.117	32.0476	60.1505	58.9317	.	.	0.410334	0.738837	-0.0607122	0.073742
AT1G68450.1	459		VQ motif-containing protein	0	0	0.685954	0	0	0	0	0	0	0	0	0	0	0	0	0	0	0	0	0	0	0	0	0	.	0.228651	0	0	0	0	0	0	0	.	.	NA	NA	NA	NA
AT1G68460.1	1074	ATIPT1, IPT1	isopentenyltransferase 1	0	0	0	0	0	0	0	0	0	0	0	0	0	0	0	0	0	0	0	0	0	0	0	0	.	0	0	0	0	0	0	0	0	.	.	NA	NA	NA	NA
AT1G68470.1	1368		Exostosin family protein	2.4507	2.0867	1.89549	1.44224	0.807603	0.684366	0.232304	0.945362	0.688444	3.25132	3.48328	1.75294	2.95171	2.59082	1.57019	0.989013	1.02236	1.03908	1.45313	2.36449	1.6735	2.6758	1.52489	1.52196	.	2.1443	0.97807	0.622037	2.82918	2.37091	1.01682	1.83038	1.90755	.	.	0.746576	0.932551	-0.115188	0.356446
AT1G68480.1	762	JAG	C2H2 and C2HC zinc fingers superfamily protein	0	0	0	0	0	0	0	0	0	0	0	0	0	0	0	0	0	0	0	0	0	0	0	0	.	0	0	0	0	0	0	0	0	.	.	NA	NA	NA	NA
AT1G68490.1	552		unknown protein; FUNCTIONS IN: molecular_function unknown; INVOLVED IN: biological_process unknown; LOCATED IN: chloroplast; EXPRESSED IN: 22 plant structures; EXPRESSED DURING: 13 growth stages; BEST Arabidopsis thaliana protein match is: unknown protein (TAIR:AT1G13390.2); Has 125 Blast hits to 125 proteins in 18 species: Archae - 0; Bacteria - 0; Metazoa - 0; Fungi - 0; Plants - 125; Viruses - 0; Other Eukaryotes - 0 (source: NCBI BLink).	49.0175	51.7424	46.7873	42.2183	44.7942	55.1632	44.2438	58.4142	54.1307	50.3531	58.7373	51.0129	59.8464	68.8506	76.2161	52.1102	65.6408	55.5713	56.9161	59.6917	55.0705	51.5929	48.0176	57.4736	.	49.1824	47.3919	52.2629	53.3678	68.3044	57.7741	57.2261	52.3614	.	.	0.974112	1	0.00315313	0.0971641
AT1G68500.1	282		unknown protein; BEST Arabidopsis thaliana protein match is: unknown protein (TAIR:AT1G25422.1); Has 16 Blast hits to 16 proteins in 6 species: Archae - 0; Bacteria - 0; Metazoa - 0; Fungi - 0; Plants - 16; Viruses - 0; Other Eukaryotes - 0 (source: NCBI BLink).	0	0	2.00988	0	3.18044	2.18829	4.54396	6.81499	4.3227	6.25448	1.07248	4.39772	5.51291	1.16477	0	3.83893	0	2.30993	0	0	0	0	0	0	.	0.669959	1.78958	5.22721	3.90823	2.22589	2.04962	0	0	.	.	NA	NA	NA	NA
AT1G68510.1	702	LBD42	LOB domain-containing protein 42	0	0	0	0	0	0	0	0	0	0	0	0	0	0	0	0	0	0	0	0	0	0	0	0	.	0	0	0	0	0	0	0	0	.	.	NA	NA	NA	NA
AT1G68520.1	1221		B-box type zinc finger protein with CCT domain	111.772	110.385	105.788	180.788	184.68	171.035	156.321	146.844	145.485	158.997	179.4	179.692	174.624	169.497	161.695	133.419	118.733	140.094	271.681	297.719	303.805	121.31	131.212	122.402	.	109.315	178.835	149.55	172.697	168.605	130.749	291.068	124.975	.	.	5.30826e-67	2.61685e-64	0.73623	0.0425738
AT1G68526.1	291		unknown protein; FUNCTIONS IN: molecular_function unknown; INVOLVED IN: biological_process unknown; LOCATED IN: cellular_component unknown; Has 0 Blast hits to 0 proteins in 0 species (source: NCBI BLink).	0	0	0	0	0	0	0	0	0	0	0	0	0	0	0	0	0	0	0	0	0	0	0	0	.	0	0	0	0	0	0	0	0	.	.	NA	NA	NA	NA
AT1G68530.1	1494	CUT1, POP1, CER6, G2, KCS6	3-ketoacyl-CoA synthase 6	102.823	98.8397	111.494	264.623	222.292	271.664	287.795	278.812	269.905	135.325	118	108.269	262.543	280.374	266.184	244.01	244.819	254.584	133.103	118.686	130.261	186.144	143.276	183.409	.	104.386	252.86	278.838	120.531	269.7	247.804	127.35	170.943	.	.	8.92555e-08	1.98287e-06	-0.386926	0.0723585
AT1G68530.2	1134	CUT1, POP1, CER6, G2, KCS6	3-ketoacyl-CoA synthase 6	1.66712	1.65428	2.71534	6.09244	5.08517	7.00443	4.31218	5.3269	4.58372	1.64462	3.31539	2.3055	6.24852	9.29512	9.20966	4.83736	4.9147	3.34394	1.0187	0.276607	0.749853	4.87949	1.55717	4.53124	.	2.01225	6.06068	4.74093	2.42184	8.2511	4.36533	0.68172	3.65597	.	.	6.95217e-05	0.000872392	-1.66494	0.418545
AT1G68540.1	966		NAD(P)-binding Rossmann-fold superfamily protein	7.44951	5.97214	9.46502	5.52615	4.82916	5.89393	6.0418	5.79242	7.56797	2.62611	4.09666	6.55331	4.00164	8.49193	6.94466	4.50847	4.30671	3.25582	7.38296	6.25027	9.30297	4.80923	7.44635	7.64071	.	7.62889	5.41641	6.4674	4.42536	6.47941	4.02367	7.6454	6.6321	.	.	0.928388	0.99799	0.0340829	0.379234
AT1G68540.2	885		NAD(P)-binding Rossmann-fold superfamily protein	0.507412	0	0	1.58105	0	0	0	0	0.378653	0	0.629336	0	0.765989	0	0	0	0	0.377566	1.11969	3.48661	0	0.583227	0.917111	0.858559	.	0.169137	0.527018	0.126218	0.209779	0.25533	0.125855	1.53543	0.786299	.	.	0.832464	0.970272	-0.191969	0.907471
AT1G68550.1	975		Integrase-type DNA-binding superfamily protein	10.3571	12.4543	12.1809	8.7562	7.6084	11.7513	8.13435	9.70033	9.72981	16.1482	22.0698	16.5948	21.7181	28.1649	23.3416	17.5405	19.1788	17.8735	13.472	16.2902	18.1661	14.554	19.1094	16.3193	.	11.6641	9.37197	9.18816	18.2709	24.4082	18.1976	15.9761	16.6609	.	.	0.347549	0.685985	-0.123756	0.131745
AT1G68552.1	264	CPuORF53	conserved peptide upstream open reading frame 53	9.13046	18.7974	2.33029	9.42507	3.65751	8.04713	10.1043	6.98706	0	11.1663	17.2392	11.6157	15.0813	16.3418	8.48214	13.4362	5.94333	6.70898	3.82379	12.7569	11.3674	13.7295	14.0995	12.8494	.	10.086	7.04324	5.69712	13.3404	13.3017	8.69618	9.31602	13.5595	.	.	0.393615	0.7264	-0.496809	0.582371
AT1G68560.1	2748	ATXYL1, XYL1, TRG1	alpha-xylosidase 1	48.8658	46.4659	44.5204	47.0593	43.0556	48.422	70.8187	71.9707	67.4511	34.2521	35.1858	36.1338	32.4728	33.6358	35.3232	49.0993	42.7926	50.6297	63.7218	58.8488	61.3309	43.3792	43.3383	44.1514	.	46.6174	46.179	70.0802	35.1906	33.8106	47.5072	61.3005	43.623	.	.	2.08158e-06	3.60662e-05	0.227596	0.0479619
AT1G68570.1	1791		Major facilitator superfamily protein	6.33841	7.40443	5.73198	8.28597	7.28044	7.47651	4.80363	3.41894	6.1828	29.095	29.3581	29.6009	34.6633	30.758	33.5094	10.7242	13.2825	10.164	13.8514	14.1334	12.039	18.6	19.5567	15.0074	.	6.49161	7.68097	4.80179	29.3513	32.9769	11.3902	13.3413	17.7214	.	.	0.000796261	0.00751439	-0.384106	0.114518
AT1G68580.1	1191		agenet domain-containing protein / bromo-adjacent homology (BAH) domain-containing protein	0	0	0.55062	0	0	0	0	0	0	0	0	0	0	0	0	0.780748	0	0	0	0	0	0	0	0	.	0.18354	0	0	0	0	0.260249	0	0	.	.	NA	NA	NA	NA
AT1G68580.2	1947		agenet domain-containing protein / bromo-adjacent homology (BAH) domain-containing protein	19.9434	25.2649	20.6212	14.6936	21.3267	16.1312	19.4931	17.9149	15.3445	19.0812	19.7478	23.2825	29.284	26.1728	27.9663	20.1979	22.6391	23.022	27.0722	25.685	23.5298	24.7213	25.1247	24.126	.	21.9432	17.3839	17.5842	20.7038	27.8077	21.953	25.429	24.6573	.	.	0.302058	0.643442	-0.0872915	0.0845823
AT1G68585.1	351		unknown protein; Has 23 Blast hits to 23 proteins in 6 species: Archae - 0; Bacteria - 0; Metazoa - 0; Fungi - 0; Plants - 23; Viruses - 0; Other Eukaryotes - 0 (source: NCBI BLink).	15.6318	20.2433	23.6823	19.3289	27.1885	17.5238	35.1451	22.6939	25.6639	89.1843	50.8883	69.7809	49.326	37.8361	37.6395	30.6441	38.3615	42.7697	42.4224	54.6794	19.9622	40.5251	26.0765	27.0246	.	19.8525	21.3471	27.8343	69.9512	41.6005	37.2584	39.0213	31.2087	.	.	0.68473	0.906877	0.0805012	0.19827
AT1G68590.1	501		Ribosomal protein PSRP-3/Ycf65	205.59	230.746	232.845	231.083	205.52	216.055	210.399	223.864	222.468	153.937	175.852	154.943	123.313	146.819	152.456	132.895	164.89	152.549	216.716	210.765	222.782	251.348	215.15	223.111	.	223.06	217.552	218.91	161.577	140.863	150.111	216.754	229.87	.	.	0.00577438	0.0399728	-0.171149	0.0620033
AT1G68590.2	492		Ribosomal protein PSRP-3/Ycf65	0	1.4866	0	5.30914	0	1.19006	0.659957	0	0	0	0	0.585754	0.828303	1.0951	0	0	0	1.1883	1.64172	2.36533	0	0.454896	0	0.920027	.	0.495532	2.1664	0.219986	0.195251	0.641133	0.396101	1.33569	0.458308	.	.	NA	NA	NA	NA
AT1G68600.1	1614		Aluminium activated malate transporter family protein	15.821	14.158	14.5916	17.5188	20.9397	17.3191	13.4417	11.8329	14.2775	24.5838	23.6331	25.3861	38.9259	42.3244	42.675	21.6401	20.5137	24.5069	11.3231	10.4341	8.59353	6.83615	6.00633	7.04755	.	14.8568	18.5925	13.184	24.5344	41.3084	22.2202	10.1169	6.63001	.	.	0.000342223	0.00360047	0.309695	0.0864816
AT1G68610.1	483	PCR11	PLANT CADMIUM RESISTANCE 11	0	0	0	0	0	0	0	0	0	0	0	0	0	0	0	0	0	0.75147	0	0	0	0	0	0	.	0	0	0	0	0	0.25049	0	0	.	.	NA	NA	NA	NA
AT1G68620.1	1011		alpha/beta-Hydrolases superfamily protein	3.53372	3.61705	1.14847	3.1685	5.99957	4.03598	1.57507	1.57838	0.84362	24.2612	23.063	25.3948	16.6138	19.9453	22.5087	18.7546	20.1781	18.9561	2.52197	3.58487	3.04545	0.655914	1.48364	0.999133	.	2.76641	4.40135	1.33235	24.2397	19.6893	19.2963	3.05076	1.04623	.	.	0.000118112	0.00141687	0.994534	0.25832
AT1G68630.1	486		PLAC8 family protein	0	0	0	0	0	0	0	0	0	0	0	0.537419	0.355106	0.286681	0.492794	0	0.451083	0	0	0	0	0	0	0	.	0	0	0	0.17914	0.378194	0.150361	0	0	.	.	NA	NA	NA	NA
AT1G68640.1	1359	PAN	bZIP transcription factor family protein	0.142566	0	0	0	0	0	0	0.102013	0	0.145533	0	0	0	0.183761	0.155299	0	0	0	0.111273	0	0.093344	0.165338	0.156419	0.394846	.	0.047522	0	0.0340043	0.048511	0.11302	0	0.0682057	0.238868	.	.	NA	NA	NA	NA
AT1G68650.1	687		Uncharacterized protein family (UPF0016)	16.4826	15.7338	16.1638	16.5796	17.1328	23.6934	10.7837	13.0911	17.2163	45.3302	45.8136	41.3078	34.8133	47.2592	38.5544	24.7271	35.566	32.6978	16.3311	16.8858	20.1575	16.1737	14.6534	14.769	.	16.1268	19.1353	13.697	44.1505	40.209	30.997	17.7914	15.1987	.	.	0.451187	0.7676	0.10469	0.138949
AT1G68660.1	480		Ribosomal protein L12/ ATP-dependent Clp protease adaptor protein ClpS family protein	150.358	186.033	151.321	129.596	127.522	142.773	126.959	129.452	137.263	161.691	155.772	156.694	145.095	171.999	178.617	105.234	130.781	116.462	161.943	153.983	183.072	158.004	153.807	168.405	.	162.57	133.297	131.225	158.052	165.237	117.492	166.333	160.072	.	.	0.275796	0.616803	-0.0692492	0.0635424
AT1G68660.2	390		Ribosomal protein L12/ ATP-dependent Clp protease adaptor protein ClpS family protein	9.68019	1.236	9.12232	1.51664	7.47098	2.559	0	2.64134	7.34761	0	12.4542	0	9.01928	4.35436	4.08163	4.53564	2.97944	7.98614	11.3486	11.3801	10.3184	8.18037	4.50194	5.34215	.	6.6795	3.84887	3.32965	4.15141	5.81842	5.16707	11.0157	6.00815	.	.	0.541704	0.828588	0.53301	0.873446
AT1G68670.1	1065		myb-like transcription factor family protein	39.1457	32.7458	33.4612	25.7855	23.007	24.3575	29.4619	30.1172	30.4379	32.6242	31.7123	31.543	16.2508	18.4148	16.5673	15.525	21.3775	17.2893	75.3384	66.9968	62.7541	42.5398	43.7615	46.0736	.	35.1176	24.3833	30.0057	31.9598	17.0776	18.0639	68.3631	44.125	.	.	7.09499e-07	1.3379e-05	0.378904	0.0764112
AT1G68680.1	228		unknown protein; FUNCTIONS IN: molecular_function unknown; INVOLVED IN: biological_process unknown; LOCATED IN: chloroplast; EXPRESSED IN: 23 plant structures; EXPRESSED DURING: 16 growth stages; Has 20 Blast hits to 20 proteins in 11 species: Archae - 0; Bacteria - 0; Metazoa - 0; Fungi - 0; Plants - 20; Viruses - 0; Other Eukaryotes - 0 (source: NCBI BLink).	41.6849	40.6707	13.1257	21.3635	44.8876	39.4358	33.3868	44.8275	51.5121	43.6288	67.0673	42.6716	106.672	67.3539	51.1897	45.8054	44.1283	64.6298	29.4432	13.5639	48.5007	22.0703	50.1316	25.2229	.	31.8271	35.229	43.2421	51.1226	75.072	51.5212	30.5026	32.4749	.	.	0.626824	0.875997	-0.165198	0.339773
AT1G68690.1	2127		Protein kinase superfamily protein	1.93004	2.11913	1.7271	3.14268	2.18773	1.9469	2.02933	2.09516	2.22302	5.58422	5.13784	6.546	3.49384	4.46957	4.12755	4.33984	3.66994	4.33559	1.64883	1.17162	2.1391	0.776892	0.515069	0.733267	.	1.92542	2.42577	2.11584	5.75602	4.03032	4.11512	1.65319	0.675076	.	.	0.00028836	0.00310156	0.749493	0.206726
AT1G68700.1	306		unknown protein; BEST Arabidopsis thaliana protein match is: unknown protein (TAIR:AT1G26140.1); Has 14 Blast hits to 14 proteins in 4 species: Archae - 0; Bacteria - 0; Metazoa - 0; Fungi - 0; Plants - 14; Viruses - 0; Other Eukaryotes - 0 (source: NCBI BLink).	0	0	0	0	0	0	0	0	0	0	0	0	0	0	0	0	0	0	0	0	0	0	0	0	.	0	0	0	0	0	0	0	0	.	.	NA	NA	NA	NA
AT1G68710.1	3603		ATPase E1-E2 type family protein / haloacid dehalogenase-like hydrolase family protein	2.24894	3.05982	2.47878	2.68628	2.5791	2.98971	2.36607	2.03178	2.14477	10.6674	11.2617	10.5827	7.71807	7.16046	7.83855	9.81611	7.68584	7.97665	2.83251	3.43051	2.79571	2.7713	2.7765	3.23594	.	2.59585	2.7517	2.18087	10.8373	7.57236	8.49287	3.01958	2.92791	.	.	0.462506	0.775537	-0.0848657	0.115506
AT1G68720.1	3924	TADA, ATTADA	tRNA arginine adenosine deaminase	7.99832	8.46651	7.30967	7.76332	8.07838	9.41311	7.34028	8.58705	7.20978	7.16064	7.73544	9.30707	10.9536	12.1116	12.5919	10.2178	9.36756	8.8369	8.82453	8.59941	9.1484	7.85639	9.45699	8.17323	.	7.92483	8.41827	7.71237	8.06772	11.8857	9.47408	8.85745	8.49554	.	.	0.44181	0.761789	-0.0535286	0.0695954
AT1G68725.1	747	AGP19, ATAGP19	arabinogalactan protein 19	0	1.12166	0.922756	0.360153	0.318546	0.230938	1.26689	0.870575	0	0	0	0.25823	0	0.779731	0	0.801933	0.408987	0.276591	0	0	0	0.437936	0.19685	0.852809	.	0.681473	0.303212	0.712487	0.0860767	0.25991	0.495837	0	0.495865	.	.	NA	NA	NA	NA
AT1G68730.1	513		Zim17-type zinc finger protein	14.9025	22.4287	16.6105	19.9962	15.9278	16.1759	11.6568	11.0318	7.83046	22.3598	21.8073	18.8088	11.3152	18.0585	16.3787	10.6637	17.6559	13.6295	13.3258	17.4533	12.0521	13.8424	10.3511	26.6095	.	17.9806	17.3666	10.173	20.9919	15.2508	13.983	14.2771	16.9343	.	.	0.306003	0.646238	-0.195425	0.190911
AT1G68740.1	2355	PHO1;H1	EXS (ERD1/XPR1/SYG1) family protein	0.48776	0.767357	0.481955	0.159152	0.290372	0.260924	0.288205	0.321773	0	0.382932	0.336464	0.25929	0.713904	0.595681	1.03529	0.360332	0.386755	0.182026	0.278103	0.468361	0.794225	0.39602	0.327977	0.803485	.	0.579024	0.236816	0.203326	0.326229	0.781626	0.309704	0.513563	0.509161	.	.	0.829058	0.96806	-0.119262	0.552367
AT1G68750.1	3099	ATPPC4, PPC4	phosphoenolpyruvate carboxylase 4	0	0	0	0	0	0	0	0	0	0	0	0	0	0	0	0	0	0	0	0	0	0	0	0	.	0	0	0	0	0	0	0	0	.	.	NA	NA	NA	NA
AT1G68760.1	444	ATNUDT1, ATNUDX1, NUDX1	nudix hydrolase 1	15.1764	10.2481	12.4244	5.73945	10.9211	8.38301	7.4933	9.82756	13.7061	11.9985	15.8559	8.62852	14.9754	17.4536	25.8099	9.07882	4.68863	9.56098	17.0625	18.3255	17.1504	11.4101	14.8814	13.9561	.	12.6163	8.34785	10.3423	12.161	19.413	7.77614	17.5128	13.4159	.	.	0.481643	0.789414	0.172012	0.244453
AT1G68765.1	234	IDA	Putative membrane lipoprotein	0	0	0	0	0	0	0	2.10129	0	0	0	8.73076	2.90603	5.41973	8.52215	2.92092	0	3.57812	0	0	0	0	0	0	.	0	0	0.700429	2.91025	5.61597	2.16635	0	0	.	.	NA	NA	NA	NA
AT1G68780.1	1299		RNI-like superfamily protein	8.46616	9.95236	7.48674	6.09886	6.17424	6.76667	12.418	9.98468	11.2553	7.04211	4.00043	3.70264	5.90667	9.66767	9.67243	7.44897	8.4613	7.43748	13.3937	13.2605	11.8052	17.7152	17.853	16.6539	.	8.63509	6.34659	11.2193	4.91506	8.41559	7.78258	12.8198	17.4073	.	.	0.00333067	0.0253449	-0.418474	0.142559
AT1G68790.1	3258	LINC3	little nuclei3	10.0912	11.1886	9.56157	10.2882	9.93823	9.26671	11.8454	11.3136	11.7374	11.7562	12.3589	14.0434	18.3488	18.3294	17.4625	14.4907	12.1074	13.8273	10.6335	11.5933	9.95347	9.74212	10.2587	10.7635	.	10.2804	9.83105	11.6321	12.7195	18.0469	13.4752	10.7268	10.2548	.	.	0.157458	0.450619	-0.0927494	0.0656088
AT1G68795.1	357	CLE12	CLAVATA3/ESR-RELATED 12	0	0	1.19993	0	3.75129	2.61238	0	0	0	4.91424	1.31238	0	1.05898	0.69158	0	1.1291	1.02671	0	0	0	2.84184	0.764339	0	0.735202	.	0.399975	2.12122	0	2.07554	0.583519	0.718601	0.94728	0.499847	.	.	NA	NA	NA	NA
AT1G68800.1	1071	BRC2, TCP12	TCP domain protein 12	0.21735	0	0	0.392428	0.173147	0	0.177972	0.472882	0	0	0.14538	0	0.202143	0.412805	0	0	0.213976	0.140287	0	0	0.141392	0	0	0	.	0.07245	0.188525	0.216951	0.04846	0.204983	0.118088	0.0471307	0	.	.	NA	NA	NA	NA
AT1G68810.1	1107		basic helix-loop-helix (bHLH) DNA-binding superfamily protein	5.08439	8.00177	6.51357	7.60444	6.1509	8.12057	8.38064	7.80791	10.8448	3.50708	3.4322	3.64142	5.92821	6.73587	4.53298	8.06509	7.80091	8.48243	3.95308	3.16436	2.93875	5.70584	4.98037	6.38541	.	6.53324	7.29197	9.01113	3.5269	5.73235	8.11614	3.35207	5.69054	.	.	0.000227895	0.00251522	-0.636373	0.172651
AT1G68820.1	1407		Transmembrane Fragile-X-F-associated protein	14.8181	10.212	10.1936	13.429	15.5727	15.3594	13.7079	16.8021	16.4504	27.015	23.4839	21.6223	23.4528	23.7565	26.7283	24.638	22.637	21.5094	14.5358	12.1807	11.8926	8.05006	7.50082	11.3647	.	11.7413	14.787	15.6535	24.0404	24.6459	22.9281	12.8697	8.97185	.	.	0.00833545	0.0540814	0.277165	0.10506
AT1G68825.1	141	DVL5, RTFL15	ROTUNDIFOLIA like 15	0	0	0	0	0	0	0	0	0	0	0	0	0	0	0	0	0	0	0	0	0	11.4651	0	0	.	0	0	0	0	0	0	0	3.8217	.	.	NA	NA	NA	NA
AT1G68830.1	1689	STN7	STT7 homolog STN7	92.441	90.0177	86.5731	110.618	104.223	106.783	107.729	102.23	91.1926	99.1034	100.603	87.7437	100.079	109.709	111.01	85.5194	84.7025	84.4815	99.6142	103.359	95.7294	101.142	97.733	101.642	.	89.6773	107.208	100.384	95.8166	106.933	84.9011	99.5674	100.173	.	.	0.0237458	0.1227	-0.103261	0.0456661
AT1G68840.1	1059	RAV2, RAP2.8, TEM2, EDF2, AtRAV2	related to ABI3/VP1 2	130.322	106.259	117.619	105.513	112.184	108.69	87.5355	85.7849	97.4638	142.891	153.18	142.075	108.301	99.5319	110.313	112.653	100.898	105.867	180.779	194.304	168.529	74.9847	84.575	80.7056	.	118.067	108.796	90.2614	146.049	106.048	106.473	181.204	80.0884	.	.	1.40792e-31	1.9434e-29	0.738463	0.0631621
AT1G68845.1	417		unknown protein; Has 2 Blast hits to 2 proteins in 1 species: Archae - 0; Bacteria - 0; Metazoa - 0; Fungi - 0; Plants - 2; Viruses - 0; Other Eukaryotes - 0 (source: NCBI BLink).	0	0	0	0	0	0	0	0	0	0	0	0	0	0	0	0	0	0	0	0	0	0	0	0	.	0	0	0	0	0	0	0	0	.	.	NA	NA	NA	NA
AT1G68850.1	1011		Peroxidase superfamily protein	0	0	0	0	0	0	0	0	0	0	0	0	0	0	0	0	0	0	0	0	0	0	0	0	.	0	0	0	0	0	0	0	0	.	.	NA	NA	NA	NA
AT1G68862.1	168		unknown protein; FUNCTIONS IN: molecular_function unknown; INVOLVED IN: biological_process unknown; LOCATED IN: cellular_component unknown; Has 0 Blast hits to 0 proteins in 0 species (source: NCBI BLink).	6.41306	9.56958	0	5.34087	0	0	9.34036	0	4.88653	6.55232	14.7765	0	6.24796	16.095	6.27325	0	11.7216	3.96705	15.2951	0	12.4008	14.5919	3.26945	0	.	5.32754	1.78029	4.74229	7.10959	9.53872	5.22954	9.23197	5.95379	.	.	NA	NA	NA	NA
AT1G68870.1	444	ATSOFL2, SOFL2	SOB five-like 2	8.65672	5.72343	3.88382	0	1.09739	0	7.05516	4.65516	8.77191	0.658157	0.93216	2.06143	0.61378	2.20558	2.15083	0.657848	1.33961	5.2894	8.27798	10.5622	7.27511	25.7943	22.7081	20.6284	.	6.08799	0.365798	6.82741	1.21725	1.65673	2.42895	8.70508	23.0436	.	.	0.0438188	0.192598	-1.05912	0.525404
AT1G68875.1	462		unknown protein; FUNCTIONS IN: molecular_function unknown; INVOLVED IN: biological_process unknown; LOCATED IN: endomembrane system; EXPRESSED IN: petal, leaf whorl, sepal, flower, stamen; EXPRESSED DURING: 4 anthesis, petal differentiation and expansion stage; Has 4 Blast hits to 4 proteins in 2 species: Archae - 0; Bacteria - 0; Metazoa - 0; Fungi - 0; Plants - 4; Viruses - 0; Other Eukaryotes - 0 (source: NCBI BLink).	0	0	0	0	0	0	0	0	0	0	0	0	0	0	0	0	0	0	0	0	0	0	0	0	.	0	0	0	0	0	0	0	0	.	.	NA	NA	NA	NA
AT1G68880.1	417	AtbZIP, bZIP	basic leucine-zipper 8	0	0	1.75727	2.88047	0	0	1.33434	0	0	0	0	0	1.49652	0.500126	2.41537	0	0	0	1.39956	0.789389	1.54134	0	0.422457	0	.	0.585756	0.960157	0.444779	0	1.47067	0	1.24343	0.140819	.	.	NA	NA	NA	NA
AT1G68890.1	5148		magnesium ion binding;thiamin pyrophosphate binding;hydro-lyases;catalytics;2-succinyl-5-enolpyruvyl-6-hydroxy-3-cyclohexene-1-carboxylic-acid synthases	10.4298	10.259	8.2358	6.60047	6.42206	6.6463	6.93133	6.51236	6.18781	4.96328	5.82164	5.40447	5.49909	5.20136	6.08255	5.02824	4.55016	5.56143	13.723	12.2464	11.5454	13.9236	14.4485	14.4005	.	9.64152	6.55628	6.54384	5.39646	5.59433	5.04661	12.5049	14.2575	.	.	0.00263098	0.0209115	-0.220929	0.0734505
AT1G68905.1	288		Defensin-like (DEFL) family protein	0	0	0	0	0	0	0	0	0	0	0	0	0	0	0	0	0	0	0	0	0	0	0	0	.	0	0	0	0	0	0	0	0	.	.	NA	NA	NA	NA
AT1G68907.1	291		Defensin-like (DEFL) family protein	0	0	0	0	0	0	0	0	0	0	0	0	0	0	0	0	0	0	0	0	0	0	0	0	.	0	0	0	0	0	0	0	0	.	.	NA	NA	NA	NA
AT1G68910.1	1884	WIT2	WPP domain-interacting protein 2	9.03469	12.7555	8.58645	7.93605	11.2389	11.3333	8.0739	8.29838	7.75974	13.2443	12.497	12.4603	14.7773	15.9923	12.8025	11.3584	13.6349	11.3493	14.3297	10.922	10.2272	8.49207	11.5945	9.16556	.	10.1256	10.1694	8.044	12.7339	14.524	12.1142	11.8263	9.75072	.	.	0.7268	0.924197	0.0452364	0.129474
AT1G68910.2	1749	WIT2	WPP domain-interacting protein 2	3.09187	0.671618	1.09976	5.62324	2.35503	0.352549	0	0	0.540928	0	0.632674	0.779694	1.35757	1.09661	2.40403	1.21761	0	0.361538	0.930766	2.02285	0	4.53483	0	3.0351	.	1.62108	2.77694	0.180309	0.470789	1.61941	0.526384	0.984539	2.52331	.	.	0.574673	0.847796	-0.754214	1.34397
AT1G68920.1	1461		basic helix-loop-helix (bHLH) DNA-binding superfamily protein	10.8532	7.72388	11.1381	9.37558	8.34703	7.67157	10.3481	11.5182	9.10824	12.0316	13.301	11.5045	13.8399	17.6564	15.3239	14.9205	12.5964	13.9935	8.59866	9.22672	9.09613	8.74824	6.36663	9.59471	.	9.90507	8.46473	10.3249	12.279	15.6067	13.8368	8.97384	8.23653	.	.	0.916216	0.995068	0.0118083	0.112244
AT1G68920.3	1458		basic helix-loop-helix (bHLH) DNA-binding superfamily protein	0	0	0	0	0	0.235465	0	0	0.344854	2.40963	1.77326	2.39513	1.52648	0.231407	0	1.4017	1.22879	0.567122	0.542501	0.349911	0.597998	0.595334	1.35039	0	.	0	0.0784883	0.114951	2.19267	0.585962	1.06587	0.496803	0.648575	.	.	0.682917	0.906282	0.351601	0.860744
AT1G68930.1	2232		pentatricopeptide (PPR) repeat-containing protein	0.388926	0.079653	0.24984	0.486165	0.36191	0.424404	0.43716	0.325709	0.518227	0.287968	0.534679	0.588114	0.625494	1.13566	0.415787	0.537942	0	0.183247	0.560799	0.31335	0.64487	0.202982	0.337953	0.048636	.	0.239473	0.42416	0.427032	0.470254	0.725645	0.240396	0.50634	0.196524	.	.	0.10896	0.359927	0.892134	0.556581
AT1G68935.1	192		unknown protein; Has 0 Blast hits to 0 proteins in 0 species (source: NCBI BLink).	0	0	0	0	0	0	0	0	0	0	0	0	0	0	0	0	0	0	0	0	0	0	0	0	.	0	0	0	0	0	0	0	0	.	.	NA	NA	NA	NA
AT1G68940.1	3102		Armadillo/beta-catenin-like repeat family protein	0.250315	0	0.080265	0.052896	0.19142	0.104063	0	0.256394	0.147373	0.305764	0.178909	0.379877	0.350772	0.195404	0.202455	0	0.189661	0.202036	0.044561	0.101541	0.038867	0	0.031053	0.03096	.	0.110193	0.116126	0.134589	0.288183	0.249544	0.130566	0.0616563	0.020671	.	.	0.363835	0.699932	0.640266	0.705075
AT1G68940.2	3108		Armadillo/beta-catenin-like repeat family protein	0	0	0	0	0	0	0	0	0	0	0	0	0	0	0	0	0	0	0	0	0	0	0	0	.	0	0	0	0	0	0	0	0	.	.	NA	NA	NA	NA
AT1G68940.3	3186		Armadillo/beta-catenin-like repeat family protein	0	0	0	0	0	0	0	0	0	0	0	0	0	0	0	0.453539	0	0	0	0	0	0	0	0	.	0	0	0	0	0	0.15118	0	0	.	.	NA	NA	NA	NA
AT1G68945.1	147		unknown protein; FUNCTIONS IN: molecular_function unknown; INVOLVED IN: biological_process unknown; LOCATED IN: endomembrane system; Has 1 Blast hits to 1 proteins in 1 species: Archae - 0; Bacteria - 0; Metazoa - 0; Fungi - 0; Plants - 1; Viruses - 0; Other Eukaryotes - 0 (source: NCBI BLink).	0	0	28.3747	0	0	0	0	0	0	0	5.24953	0	0	0	17.7127	0	0	0	0	0	0	0	0	0	.	9.45824	0	0	1.74984	5.90423	0	0	0	.	.	NA	NA	NA	NA
AT1G68960.1	1131		Protein of unknown function (DUF295)	0	0	0	0	0	0	0	0	0	0	0	0	0	0	0	0	0	0	0	0	0	0	0	0	.	0	0	0	0	0	0	0	0	.	.	NA	NA	NA	NA
AT1G68960.2	774		Protein of unknown function (DUF295)	0	0	0	0	0	0	0	0	0	0	0	0	0	0	0	0	0	0	0	0	0	0	0	0	.	0	0	0	0	0	0	0	0	.	.	NA	NA	NA	NA
AT1G68980.1	1860		Tetratricopeptide repeat (TPR)-like superfamily protein	2.1925	4.05745	2.95673	2.03109	2.87935	3.21731	4.20219	1.71077	3.45751	5.07512	6.07413	6.06366	6.21318	4.4159	6.67254	3.9907	4.95811	4.18918	4.08906	2.21447	2.74234	2.43764	2.07345	2.48655	.	3.06889	2.70925	3.12349	5.73764	5.76721	4.37933	3.01529	2.33255	.	.	0.638344	0.880834	0.0996299	0.211972
AT1G68990.1	2931	MGP3	male gametophyte defective 3	4.77973	5.23042	4.59819	4.27065	2.49603	3.64037	2.34363	2.58074	1.83561	5.32735	4.90903	3.87329	7.09355	6.98916	5.15413	5.27697	4.89672	5.60626	10.9088	9.27161	8.5011	7.91337	8.35201	7.30439	.	4.86945	3.46902	2.25333	4.70322	6.41228	5.25998	9.56052	7.85659	.	.	0.489896	0.794805	0.0919581	0.133181
AT1G68990.2	2952	MGP3	male gametophyte defective 3	0	0	0	0	0	0	0	0	0	0	0	0	0	0	0	0	0	0	0	0	0	0	0	0	.	0	0	0	0	0	0	0	0	.	.	NA	NA	NA	NA
AT1G69010.1	936	BIM2	BES1-interacting Myc-like protein 2	12.9562	18.4783	15.3957	15.5624	15.0784	16.3538	12.6205	13.1556	14.6354	19.7091	21.4499	20.3977	25.9195	23.8994	30.3257	20.2666	20.8217	17.4157	11.8994	13.8897	16.5586	9.95106	10.549	12.4925	.	15.61	15.6649	13.4705	20.5189	26.7149	19.5013	14.1159	10.9975	.	.	0.212586	0.534713	0.143533	0.11515
AT1G69020.1	2274		Prolyl oligopeptidase family protein	2.38897	1.30519	2.07434	1.94865	1.53751	1.42579	2.09137	2.06475	1.7156	2.99942	2.80755	1.4643	3.47522	3.65261	3.94323	2.8593	2.58097	3.71271	2.3973	2.08614	1.70043	2.48458	2.11916	1.44513	.	1.92283	1.63732	1.95724	2.42376	3.69035	3.05099	2.06129	2.01629	.	.	0.697618	0.912589	-0.0744486	0.191612
AT1G69030.1	954		BSD domain-containing protein	14.6007	12.9107	9.92547	16.2886	16.6755	13.0891	12.4935	14.4955	12.8224	11.9659	14.1272	13.8301	14.0375	11.1414	12.3893	11.8284	13.06	13.0762	14.2635	13.0547	11.6758	12.5373	9.77141	13.0625	.	12.4789	15.3511	13.2705	13.3077	12.5227	12.6549	12.998	11.7904	.	.	0.959911	1	-0.00658127	0.130932
AT1G69040.1	1356	ACR4	ACT domain repeat 4	0	0	0	0	0	0	0	0	0	0	0	0	0	0	0	0	0	0	0	0	0	0	0	0	.	0	0	0	0	0	0	0	0	.	.	NA	NA	NA	NA
AT1G69040.2	1368	ACR4	ACT domain repeat 4	12.4929	11.221	12.0711	8.37722	6.93598	6.82004	18.1354	13.0916	13.2721	9.69907	8.94498	8.71585	11.0047	13.1957	10.0932	13.276	11.3672	11.1467	16.7792	17.7344	13.5777	23.6616	22.9883	27.2725	.	11.9283	7.37775	14.833	9.11997	11.4312	11.93	16.0304	24.6408	.	.	0.621401	0.874089	-0.536048	1.08541
AT1G69050.1	285		unknown protein; Has 9 Blast hits to 9 proteins in 4 species: Archae - 0; Bacteria - 0; Metazoa - 0; Fungi - 0; Plants - 9; Viruses - 0; Other Eukaryotes - 0 (source: NCBI BLink).	0	1.4412	0	0	0	0	2.94959	1.32713	1.40488	0	1.04991	0	0	0	1.79236	0	0	2.25289	0	0	0	0	0	0	.	0.4804	0	1.89386	0.349969	0.597452	0.750964	0	0	.	.	NA	NA	NA	NA
AT1G69060.1	1893		Chaperone DnaJ-domain superfamily protein	6.60238	8.16682	6.16747	6.03584	4.62882	6.5696	8.50681	5.88019	6.19158	9.79474	11.7325	12.9268	11.1416	12.6263	12.6518	9.76986	9.25478	9.00645	7.4404	6.03264	4.61617	4.51763	4.37119	5.66202	.	6.97889	5.74475	6.85953	11.4847	12.1399	9.3437	6.02973	4.85028	.	.	0.443495	0.762557	0.0945871	0.123433
AT1G69070.1	2706		FUNCTIONS IN: molecular_function unknown; INVOLVED IN: biological_process unknown; LOCATED IN: cellular_component unknown; EXPRESSED IN: 23 plant structures; EXPRESSED DURING: 13 growth stages; CONTAINS InterPro DOMAIN/s: Nop14-like protein (InterPro:IPR007276); Has 69842 Blast hits to 35213 proteins in 1572 species: Archae - 363; Bacteria - 20593; Metazoa - 20851; Fungi - 8010; Plants - 2912; Viruses - 517; Other Eukaryotes - 16596 (source: NCBI BLink).	6.04478	5.26677	4.3102	3.54147	3.32535	3.44624	3.08542	2.80125	2.70419	6.90183	7.93285	8.50106	10.7242	9.92203	9.49572	6.33114	6.80239	8.20073	9.58491	8.51488	6.07444	8.63706	9.45222	8.05151	.	5.20725	3.43769	2.86362	7.77858	10.0473	7.11142	8.05808	8.71359	.	.	0.0294635	0.144012	-0.224066	0.102913
AT1G69080.1	672		Adenine nucleotide alpha hydrolases-like superfamily protein	2.71122	2.90413	2.4049	2.7139	0	1.23318	3.07686	0	0	3.28165	0.905575	3.59958	2.16308	0	0	1.65608	2.94883	3.0629	2.61735	1.83481	3.54729	2.29179	2.47833	2.58892	.	2.67342	1.3157	1.02562	2.5956	0.721025	2.55594	2.66648	2.45301	.	.	0.980302	1	-0.0218453	0.884766
AT1G69080.2	630		Adenine nucleotide alpha hydrolases-like superfamily protein	0	0.566021	0	0.451981	0.610719	0	0	1.08694	0.894878	1.37143	0	0	0	2.63043	1.55746	0	0	0	0.820807	0.685523	0	0	0	0	.	0.188674	0.354233	0.660605	0.457143	1.39596	0	0.50211	0	.	.	NA	NA	NA	NA
AT1G69090.1	1206		Protein of unknown function (DUF295)	0	0	0	0	0	0	0	0	0	0	0	0	0	0	0	0	0	0	0	0	0	0	0	0	.	0	0	0	0	0	0	0	0	.	.	NA	NA	NA	NA
AT1G69100.1	1104		Eukaryotic aspartyl protease family protein	0	0	0	0	0	0	0	0	0	0	0	0	0	0	0	0	0	0	0	0	0	0	0	0	.	0	0	0	0	0	0	0	0	.	.	NA	NA	NA	NA
AT1G69120.1	771	AP1, AGL7	K-box region and MADS-box transcription factor family protein	0	0	0	0	0	0	0	0	0	0	0	0	0	0	0	0	0	0	0	0	0	0	0	0	.	0	0	0	0	0	0	0	0	.	.	NA	NA	NA	NA
AT1G69150.1	1554		Cysteine/Histidine-rich C1 domain family protein	0	0	0	0	0.35201	0	0	0	0	0	0	0	0	0	0.167127	0	0	0.099076	0	0	0	0	0	0	.	0	0.117337	0	0	0.055709	0.0330253	0	0	.	.	NA	NA	NA	NA
AT1G69160.1	966		unknown protein; BEST Arabidopsis thaliana protein match is: unknown protein (TAIR:AT3G13980.1); Has 173 Blast hits to 172 proteins in 54 species: Archae - 0; Bacteria - 0; Metazoa - 25; Fungi - 33; Plants - 84; Viruses - 2; Other Eukaryotes - 29 (source: NCBI BLink).	20.5758	23.8747	17.5551	27.0421	29.3233	29.1667	24.2003	21.6779	19.3329	14.1475	13.4352	11.2612	13.6085	14.0597	16.8741	9.93642	13.3931	11.825	32.9495	28.3148	26.856	24.4904	23.7315	28.3374	.	20.6685	28.5107	21.7371	12.9479	14.8474	11.7182	29.3735	25.5198	.	.	0.781676	0.949239	0.0277392	0.100092
AT1G69170.1	1218		Squamosa promoter-binding protein-like (SBP domain) transcription factor family protein	3.96828	2.98215	4.87968	3.9322	4.81067	4.80977	4.56799	2.82423	2.37295	4.00331	2.24774	4.31095	6.39799	5.47995	4.75756	5.1807	4.95483	5.02874	5.90876	3.71396	4.30082	3.80028	5.24012	4.93589	.	3.94337	4.51755	3.25506	3.52067	5.54516	5.05475	4.64118	4.65876	.	.	0.643375	0.883595	-0.0945453	0.204208
AT1G69180.1	546	CRC	Plant-specific transcription factor YABBY family protein	0	0	0	0	0	0	0	0	0	0	0	0	0	0	0	0	0	0	0	0	0	0	0	0	.	0	0	0	0	0	0	0	0	.	.	NA	NA	NA	NA
AT1G69190.1	1455		Dihydropterin pyrophosphokinase / Dihydropteroate synthase	0	0	0	0	0	0	0	0	0	0	0	0	0	0	0	0	0	0	0	0	0	0	0	0	.	0	0	0	0	0	0	0	0	.	.	NA	NA	NA	NA
AT1G69200.1	1851	FLN2	fructokinase-like 2	7.9157	9.22602	7.77792	4.82905	6.99484	7.394	4.96775	5.00127	4.36829	7.44302	5.52361	5.09816	5.44959	6.9328	4.35059	5.35494	5.21215	5.30912	14.4835	13.4989	13.1268	14.3701	14.2008	13.0833	.	8.30655	6.40597	4.7791	6.0216	5.57766	5.29207	13.7031	13.8847	.	.	0.256944	0.59362	-0.144443	0.127415
AT1G69210.1	918		Uncharacterised protein family UPF0090	0.985543	2.82643	0	1.11782	1.78069	1.48857	0.397268	0.354811	1.18166	2.25494	1.83834	2.78339	1.1005	2.16321	2.32132	3.13484	2.41591	1.71927	2.81078	3.34621	3.02262	1.84844	1.57844	1.6874	.	1.27066	1.46236	0.644581	2.29222	1.86167	2.42334	3.05987	1.70476	.	.	0.412572	0.740272	0.466171	0.568934
AT1G69210.2	708		Uncharacterised protein family UPF0090	0	0	0.468323	0	0	0	0	0	0	0	0.506712	0	2.24545	0	0	0	0	0	0	0	0	0.64532	0	0	.	0.156108	0	0	0.168904	0.748484	0	0	0.215107	.	.	NA	NA	NA	NA
AT1G69220.1	2511	SIK1	Protein kinase superfamily protein	12.3914	12.053	10.6756	10.1939	9.55951	10.1817	8.94449	11.0293	10.9356	10.5259	12.8221	12.9813	15.0136	15.3122	17.9658	13.8769	12.5274	12.6029	9.41434	11.0596	12.0809	7.99107	10.4529	9.56151	.	11.7066	9.97837	10.3032	12.1098	16.0972	13.0024	10.8516	9.33516	.	.	0.515235	0.811167	0.0496	0.0762246
AT1G69220.2	2430	SIK1	Protein kinase superfamily protein	0	0	0	0	0	0	0	0	0	0	0	0	0	0	0	0	0	0	0	0	0	0	0	0	.	0	0	0	0	0	0	0	0	.	.	NA	NA	NA	NA
AT1G69230.1	333	SP1L2	SPIRAL1-like2	0	1.02239	2.77224	4.53738	0	1.51337	0	6.30457	0.971602	0	3.02246	2.9255	0	0.777307	1.26054	1.17739	1.13985	3.04618	0	0	0.826717	1.62446	0.683613	3.17075	.	1.26488	2.01692	2.42539	1.98265	0.679281	1.78781	0.275572	1.82627	.	.	NA	NA	NA	NA
AT1G69240.1	1335	ATMES15, MES15, RHS9	methyl esterase 15	0	0	0	0	0	0	0	0	0	0	0	0	0	0	0	0	0	0	0	0	0	0	0	0	.	0	0	0	0	0	0	0	0	.	.	NA	NA	NA	NA
AT1G69250.1	1284		Nuclear transport factor 2 (NTF2) family protein with RNA binding (RRM-RBD-RNP motifs) domain	11.6572	11.3176	10.1596	6.84596	6.49437	7.3151	5.17993	6.09614	4.90685	15.8615	16.2128	15.2381	15.1767	18.0627	17.6796	13.5422	14.9472	14.449	16.0385	14.9468	10.9543	11.7502	14.7241	14.6494	.	11.0448	6.88514	5.39431	15.7708	16.973	14.3128	13.9799	13.7079	.	.	0.531752	0.822188	-0.0759838	0.121509
AT1G69250.2	1170		Nuclear transport factor 2 (NTF2) family protein with RNA binding (RRM-RBD-RNP motifs) domain	1.73347	0.373763	2.42748	0	1.19152	1.01466	1.00068	0.591429	0.276083	0.419784	1.74022	2.01304	4.98492	1.37153	0.42945	1.4247	2.82057	0.90352	0.521376	0.982254	1.65084	3.96536	2.46043	1.6109	.	1.51157	0.735392	0.62273	1.39101	2.26197	1.71626	1.05149	2.67889	.	.	0.184024	0.493702	-0.99456	0.748652
AT1G69260.1	1038	AFP1	ABI five binding protein	4.99915	4.62427	4.41029	0.849415	1.19268	1.68112	1.05333	0.677719	1.19182	6.32597	8.00401	5.77219	2.53206	2.36277	4.16954	5.11916	3.49496	3.33896	2.77955	3.09129	1.58499	0.335892	1.39576	0.959054	.	4.67791	1.24107	0.974289	6.70072	3.02146	3.98436	2.48528	0.896903	.	.	0.00191839	0.0159199	0.988714	0.318675
AT1G69270.1	1623	RPK1	receptor-like protein kinase 1	7.08336	9.48134	7.0321	11.7814	12.5275	11.6965	9.04894	7.09159	8.06538	21.3471	18.5424	17.8496	21.7399	22.8059	19.8681	16.8242	15.5561	15.4389	12.6266	10.0972	11.1921	8.3213	7.62875	8.51474	.	7.8656	12.0018	8.06864	19.2464	21.4713	15.9397	11.3053	8.15493	.	.	0.0320209	0.15301	0.226238	0.105514
AT1G69280.1	1203		unknown protein; BEST Arabidopsis thaliana protein match is: unknown protein (TAIR:AT2G03630.1); Has 885 Blast hits to 474 proteins in 40 species: Archae - 0; Bacteria - 4; Metazoa - 731; Fungi - 9; Plants - 68; Viruses - 0; Other Eukaryotes - 73 (source: NCBI BLink).	1.44854	0.453479	1.04589	1.80873	0.437384	1.95621	0.146372	0.914386	0.58018	0.915992	1.61802	0.587591	2.01472	1.9812	1.95656	1.94987	2.0007	0.81136	1.13485	0.482438	0.821494	0.321462	0.683034	0.813581	.	0.982635	1.40077	0.546979	1.04053	1.98416	1.58731	0.812926	0.606026	.	.	0.697503	0.912589	0.194294	0.499863
AT1G69290.1	1977		Pentatricopeptide repeat (PPR) superfamily protein	2.45969	3.13362	4.34207	2.92444	3.58329	3.66979	2.75672	3.18299	2.1679	3.3358	2.98114	4.3159	5.72641	4.94273	6.83302	3.16038	4.20575	3.69768	2.33366	2.62498	3.02551	1.85507	2.39456	1.75349	.	3.3118	3.39251	2.70253	3.54428	5.83405	3.68794	2.66138	2.00104	.	.	0.352296	0.690617	0.1617	0.173844
AT1G69295.1	669	PDCB4	plasmodesmata callose-binding protein 4	32.4721	33.6744	29.2137	20.9583	25.628	25.1382	19.3294	19.1135	20.2151	38.3952	29.4773	33.2902	42.268	28.4713	35.9278	27.2101	25.2565	33.9845	41.5354	28.8538	27.3182	36.8285	29.7264	31.4381	.	31.7867	23.9082	19.5527	33.7209	35.5557	28.8171	32.5691	32.6644	.	.	0.309831	0.649626	-0.116344	0.11456
AT1G69310.1	864	WRKY57, ATWRKY57	WRKY DNA-binding protein 57	1.60556	2.52194	3.12549	2.66212	3.54226	1.75952	3.88479	2.48618	2.48728	3.84226	3.92859	3.28213	6.67042	6.09597	4.05878	2.31329	4.47201	4.5921	6.43234	4.04275	3.06539	3.76019	2.65651	3.51064	.	2.41766	2.65463	2.95275	3.68433	5.60839	3.79247	4.51349	3.30911	.	.	0.484551	0.791091	0.197979	0.283232
AT1G69320.1	324	CLE10	CLAVATA3/ESR-RELATED 10	0	0	0	0	0	0.802374	1.12084	0.998632	1.05038	0	0	0	1.31536	0	0	0	0	0	2.40598	1.41446	0.882901	0.955424	0.730072	1.84558	.	0	0.267458	1.05662	0	0.438453	0	1.56778	1.17703	.	.	NA	NA	NA	NA
AT1G69325.1	363		Remorin family protein	1.02365	0	0	0	0.84692	0.628726	2.61879	3.10118	6.61118	2.09188	0.620021	0.618429	0	0.657032	1.03946	0	0.983387	0.65368	0	0.967587	0	0.656081	2.24706	0.614164	.	0.341216	0.491882	4.11039	1.11011	0.565497	0.545689	0.322529	1.17244	.	.	NA	NA	NA	NA
AT1G69330.1	813		RING/U-box superfamily protein	5.79233	3.4413	0.775929	3.55334	5.80067	7.0781	6.74777	3.51135	5.45157	8.77744	4.18307	4.81195	4.67727	6.44518	5.22991	6.49975	9.34334	5.71877	4.9056	3.21312	3.92436	5.63471	4.66678	3.62313	.	3.33652	5.47737	5.2369	5.92415	5.45079	7.18729	4.01436	4.64154	.	.	0.604477	0.865667	-0.180482	0.348438
AT1G69340.1	1689		appr-1-p processing enzyme family protein	22.8402	20.3675	17.8544	20.9733	24.5394	21.3354	17.3467	18.7909	19.1198	36.0705	30.9085	30.2217	38.5242	38.272	39.0266	30.8503	31.1856	30.0302	19.4495	20.5522	17.2543	17.798	16.5301	17.5874	.	20.354	22.2827	18.4191	32.4002	38.6076	30.6887	19.0853	17.3052	.	.	0.969138	1	-0.00276521	0.0714722
AT1G69350.1	2364		Tetratricopeptide repeat (TPR)-like superfamily protein	0.38752	0.378381	0.822683	0.47274	0.072236	0.57084	0.284571	0.253063	0.219655	0.473217	0.265165	0.701975	0.440297	0.650275	0.511505	0.714112	0.669535	0.358226	0.409866	0.230128	0.056217	0.296488	0.279174	0.374713	.	0.529528	0.371939	0.25243	0.480119	0.534026	0.580624	0.23207	0.316792	.	.	0.304831	0.645615	-0.572388	0.557814
AT1G69360.1	2691		Plant protein of unknown function (DUF863)	9.07732	8.31151	8.71564	8.78328	6.91145	8.06623	7.4855	6.40795	7.2647	6.69719	7.76213	8.28456	7.57643	7.53867	7.26072	10.155	10.3992	10.9123	7.07805	6.47127	7.27025	3.64773	2.96373	3.37739	.	8.70149	7.92032	7.05271	7.58129	7.4586	10.4888	6.93985	3.32962	.	.	2.75478e-12	1.07415e-10	0.629136	0.090009
AT1G69370.1	951	CM3, cm-3	chorismate mutase 3	23.0295	24.4718	18.4674	26.2049	18.5691	22.9105	21.3123	23.2596	20.6653	8.91253	10.9303	9.8868	12.626	12.5133	13.739	29.0125	27.1387	28.4847	11.3493	16.3044	11.4048	8.6499	5.09413	6.46178	.	21.9896	22.5615	21.7457	9.90987	12.9594	28.212	13.0195	6.73527	.	.	6.2767e-06	9.88282e-05	0.557219	0.123364
AT1G69380.1	1122		Protein of unknown function (DUF155)	6.87704	4.62617	5.62716	5.95585	5.67648	6.51255	5.74914	3.3015	4.93732	9.79517	7.82235	8.42717	7.98844	8.76536	9.08983	9.21248	8.63799	7.26627	6.63536	6.28882	5.60149	4.74938	4.53814	5.0327	.	5.71012	6.04829	4.66265	8.68157	8.61454	8.37225	6.17522	4.77341	.	.	0.419857	0.744421	0.144952	0.179692
AT1G69390.1	690	ATMINE1, MINE1, ARC12	homologue of bacterial MinE 1	36.0736	33.2331	37.15	44.1397	44.0303	50.5148	51.6056	53.362	49.1135	51.0082	47.7509	38.7405	57.0349	54.479	53.1792	54.6525	60.2505	57.0055	38.1506	34.6763	41.6504	37.9222	46.9612	42.626	.	35.4855	46.2283	51.3604	45.8332	54.8977	57.3028	38.1591	42.5032	.	.	0.0354666	0.164701	-0.180892	0.0860166
AT1G69400.1	945		Transducin/WD40 repeat-like superfamily protein	0.541153	0.922289	0.689078	0.484039	1.27673	1.76596	0.868041	0.578457	1.28794	0.27665	1.48556	1.04739	0.749159	1.02477	0	1.84174	1.31877	1.22374	0	0	1.41709	0.645262	0	0.76153	.	0.717507	1.17558	0.911481	0.936533	0.591309	1.46141	0.472365	0.468931	.	.	0.489439	0.794437	-0.505444	0.731255
AT1G69400.2	819		Transducin/WD40 repeat-like superfamily protein	0	0	0	0	0	0	0	0	0	0	0	0	0	0	0.723146	0	0	0	0	0.863167	0	0	0.188166	0	.	0	0	0	0	0.241049	0	0.287722	0.062722	.	.	NA	NA	NA	NA
AT1G69410.1	477	ATELF5A-3, ELF5A-3	eukaryotic elongation factor 5A-3	105.59	77.401	73.9499	85.2682	86.7594	78.3885	69.41	79.2486	70.3036	173.321	178.703	161.071	138.023	155.876	121.336	103.073	126.949	118.845	107.066	110.445	100.824	92.8209	80.7075	83.2804	.	85.6468	83.472	72.9874	171.032	138.412	116.289	106.111	85.6029	.	.	0.134001	0.408134	0.118275	0.0789288
AT1G69420.2	1791		DHHC-type zinc finger family protein	22.9932	23.5561	23.4298	13.2682	13.7804	12.8339	15.6171	14.8518	14.771	12.3372	11.4083	10.3801	12.8532	12.893	13.007	12.9793	13.3153	13.5902	24.4906	22.8789	22.9058	25.2691	24.668	26.1662	.	23.3264	13.2941	15.08	11.3752	12.9177	13.2949	23.4251	25.3678	.	.	0.0350355	0.163307	-0.176093	0.0835378
AT1G69430.1	1053		unknown protein; BEST Arabidopsis thaliana protein match is: unknown protein (TAIR:AT1G26650.1); Has 216 Blast hits to 215 proteins in 17 species: Archae - 0; Bacteria - 0; Metazoa - 0; Fungi - 0; Plants - 216; Viruses - 0; Other Eukaryotes - 0 (source: NCBI BLink).	2.97944	1.7116	2.61697	0.280475	0	1.49181	1.01802	0.67143	1.49223	1.74636	0.42612	2.29422	3.58093	1.2241	1.71557	0	2.53864	0.612871	0.523454	1.15949	0.575616	1.88039	3.21851	1.9498	.	2.43601	0.590762	1.06056	1.4889	2.17354	1.0505	0.752852	2.34957	.	.	0.0814849	0.298502	-1.15252	0.661555
AT1G69440.1	2973	AGO7, ZIP	Argonaute family protein	2.48784	1.89453	2.40983	2.55085	2.32667	2.46545	1.86177	1.81317	2.31892	5.87932	4.4109	5.33514	5.25636	6.11761	7.46741	4.55214	4.37468	4.48442	4.20901	4.291	3.1979	3.44939	3.33541	3.96505	.	2.26407	2.44766	1.99796	5.20846	6.28046	4.47041	3.8993	3.58329	.	.	0.765125	0.941826	-0.0401051	0.13424
AT1G69450.1	2136		Early-responsive to dehydration stress protein (ERD4)	9.53921	7.75645	7.29952	12.8303	13.0282	11.3977	12.4713	12.1193	8.05738	21.7823	22.5309	18.9921	34.3953	33.842	29.9433	24.4523	23.2323	24.6698	10.1929	8.79634	8.159	5.20632	7.05773	7.21211	.	8.19839	12.4187	10.8827	21.1018	32.7269	24.1181	9.04942	6.49206	.	.	0.0398706	0.1795	0.219399	0.106759
AT1G69460.1	645		emp24/gp25L/p24 family/GOLD family protein	64.4094	55.7239	63.0957	79.2416	63.3968	83.1685	62.5005	71.6042	76.6208	106.528	95.988	98.9444	106.904	120.807	130.635	98.4988	134.347	110.507	67.288	60.6577	50.9333	58.9464	65.9758	54.1224	.	61.0764	75.2689	70.2419	100.487	119.449	114.451	59.6263	59.6815	.	.	0.470405	0.78074	-0.0682093	0.0944963
AT1G69470.1	423		unknown protein; Has 6 Blast hits to 6 proteins in 3 species: Archae - 0; Bacteria - 0; Metazoa - 0; Fungi - 0; Plants - 6; Viruses - 0; Other Eukaryotes - 0 (source: NCBI BLink).	0	0	0	0	0	0	0	0	0	0	0	0	0	0	0	0	0	0	0	0	0	0	0	0	.	0	0	0	0	0	0	0	0	.	.	NA	NA	NA	NA
AT1G69480.1	2334		EXS (ERD1/XPR1/SYG1) family protein	2.66845	3.15553	2.51599	0.079557	0.501905	0.103847	0.500822	0.577992	0.366358	3.85901	3.70388	3.35476	1.65515	1.99324	2.94735	0.4438	0.945704	1.37949	2.77418	2.25203	2.78775	0.693828	0.560059	0.665795	.	2.77999	0.228436	0.481724	3.63922	2.19858	0.922997	2.60465	0.639894	.	.	0.000154002	0.00178334	1.24548	0.329097
AT1G69485.1	192		Ribosomal L32p protein family	0	0	0	0	0	0	0	0	3.51219	0	2.62477	0	4.62812	2.95074	13.6871	0	0	5.88659	0	18.8144	3.0313	8.59882	0	2.70246	.	0	0	1.17073	0.874922	7.08865	1.9622	7.28191	3.76709	.	.	NA	NA	NA	NA
AT1G69490.1	807	NAP, ANAC029, ATNAP	NAC-like, activated by AP3/PI	31.98	39.0789	36.2506	65.2113	70.1708	70.2314	43.9643	48.02	42.1664	172.759	189.451	174.386	126.973	128.45	122.26	119.78	131.309	115.921	128.788	123.728	134.368	50.7233	49.7953	42.9954	.	35.7698	68.5378	44.7169	178.865	125.894	122.337	128.961	47.838	.	.	3.96996e-36	6.79323e-34	0.876374	0.06983
AT1G69500.1	1575	CYP704B1	cytochrome P450, family 704, subfamily B, polypeptide 1	0	0	0	0	0	0	0	0	0	0.147839	0.099632	0.293639	0	0.092513	0	0.277365	0	0.186204	0.111221	0	0	0	0	0	.	0	0	0	0.18037	0.0308377	0.154523	0.0370737	0	.	.	NA	NA	NA	NA
AT1G69510.1	414		cAMP-regulated phosphoprotein 19-related protein	98.1367	107.379	125.301	108.263	103.804	98.9852	106.586	98.624	103.822	130.115	170.929	149.269	159.227	171.682	174.177	143.494	162.495	160.06	109.014	113.223	122.116	105.602	115.196	103.571	.	110.272	103.684	103.011	150.104	168.362	155.35	114.784	108.123	.	.	0.902961	0.991551	0.00821123	0.0673482
AT1G69520.1	696		S-adenosyl-L-methionine-dependent methyltransferases superfamily protein	2.81223	2.55451	0.953771	7.13222	10.7069	7.35119	5.82622	5.42003	7.57636	25.8078	20.8405	21.8523	21.1799	25.4931	18.8931	21.554	22.8139	22.0923	3.92686	4.6336	5.00713	1.89867	1.32216	2.25254	.	2.10684	8.39675	6.2742	22.8336	21.8554	22.1534	4.52253	1.82446	.	.	0.00437298	0.0318699	0.796414	0.279451
AT1G69523.1	903		S-adenosyl-L-methionine-dependent methyltransferases superfamily protein	16.7487	15.933	12.0118	12.2548	10.6778	13.3003	7.47512	10.0705	8.92641	7.75142	10.6217	5.73286	5.83547	5.87242	5.84492	4.23195	8.28622	3.12535	14.0807	14.9727	12.9814	26.1805	19.1705	22.295	.	14.8978	12.0776	8.82402	8.03532	5.85094	5.21451	14.0116	22.5487	.	.	0.00272446	0.0215799	-0.567214	0.189246
AT1G69526.1	687		S-adenosyl-L-methionine-dependent methyltransferases superfamily protein	0	0	0	0	0.459404	0	0	0	0	0	0	0	0	0	0	0	0	0	0.892037	0	0.363304	0	0	0	.	0	0.153135	0	0	0	0	0.418447	0	.	.	NA	NA	NA	NA
AT1G69526.2	924		S-adenosyl-L-methionine-dependent methyltransferases superfamily protein	13.2756	9.00073	6.98714	5.4634	8.27608	5.02912	4.63615	4.53291	4.49052	3.0826	4.24708	3.75334	3.97727	2.92963	1.4328	3.18788	0	1.74786	5.62702	6.76718	4.86367	5.36634	7.17391	6.80625	.	9.75448	6.2562	4.5532	3.69434	2.7799	1.64525	5.75262	6.44883	.	.	0.715302	0.919666	-0.200048	0.548461
AT1G69526.3	594		S-adenosyl-L-methionine-dependent methyltransferases superfamily protein	0	2.21233	0	2.37776	0	0	0	0	0.547715	0	0	0	0	0	0	0	2.20419	0	0	0.482949	0	0.381998	0.584939	0.393262	.	0.737443	0.792586	0.182572	0	0	0.73473	0.160983	0.4534	.	.	NA	NA	NA	NA
AT1G69530.1	753	ATEXPA1, EXP1, AT-EXP1, ATEXP1, ATHEXP ALPHA 1.2, EXPA1	expansin A1	52.1016	52.4553	59.4828	125.732	101.907	115.588	112.356	115.545	120.539	62.1966	75.5904	63.1057	122.363	129.455	138.446	125.424	116.165	132.01	137.397	143.355	131.247	120.166	105.673	110.201	.	54.6799	114.409	116.146	66.9642	130.088	124.533	137.333	112.014	.	.	0.0258451	0.130805	0.151752	0.0680952
AT1G69530.3	828	ATEXPA1, EXP1, AT-EXP1, ATEXP1, ATHEXP ALPHA 1.2, EXPA1	expansin A1	0.662446	1.24547	0	3.1915	2.28838	0.41587	1.71649	0	1.27136	0.628725	2.09051	0.382937	0.531105	1.65437	0.627551	1.45307	8.25224	2.94221	0.531092	1.4176	3.44534	4.5709	3.29035	3.95369	.	0.635973	1.96525	0.995953	1.03406	0.937676	4.21584	1.79801	3.93831	.	.	0.215623	0.538991	-1.03464	0.835562
AT1G69530.4	825	ATEXPA1, EXP1, AT-EXP1, ATEXP1, ATHEXP ALPHA 1.2, EXPA1	expansin A1	0	0	0	0	0.55933	0	0	0	0.501855	0	0	0	0.532356	0.401204	0.626709	2.32625	0.624193	0.423435	1.366	0.56456	0.85083	0.392712	2.12245	0.984582	.	0	0.186443	0.167285	0	0.52009	1.12462	0.927129	1.16658	.	.	0.885704	0.987193	-0.135435	0.942206
AT1G69530.5	738	EXPA1	expansin A1	1.92163	3.00982	5.31281	5.01252	13.2576	4.72482	7.94136	4.7033	5.91347	3.87579	1.87489	3.08998	6.56087	4.58128	3.88092	3.61936	2.12176	5.11496	9.18934	5.28136	3.25654	8.22512	4.58534	5.85332	.	3.41475	7.66499	6.18604	2.94688	5.00769	3.6187	5.90908	6.22126	.	.	0.719522	0.921456	-0.169467	0.471924
AT1G69540.1	1035	AGL94	AGAMOUS-like 94	0.227789	0.371263	0	0.99375	0.528809	0.130399	0.713496	0	0.704605	1.13707	0.925143	0.437767	0.625732	0.571142	0.727611	0	1.3376	1.01144	0.70375	0.584312	0.140862	0.128473	0.589552	0.123171	.	0.199684	0.550986	0.4727	0.833326	0.641495	0.783012	0.476308	0.280399	.	.	0.606112	0.86689	0.384574	0.745831
AT1G69550.1	4203		disease resistance protein (TIR-NBS-LRR class)	13.904	11.6702	9.8199	12.6786	12.231	13.6355	6.75017	6.79558	6.18916	10.5626	14.1286	12.7727	12.2693	12.3538	12.4165	10.5064	11.3504	11.706	9.16587	7.70015	7.06996	6.31521	6.98042	6.42189	.	11.7981	12.8483	6.5783	12.488	12.3465	11.1876	7.97866	6.57251	.	.	0.412685	0.740272	0.0618665	0.0755226
AT1G69560.1	993	MYB105, LOF2, ATMYB105	myb domain protein 105	0	0	0	0	0	0	0	0	0	0	0	0	0	0	0	0	0	0	0	0	0	0	0	0	.	0	0	0	0	0	0	0	0	.	.	NA	NA	NA	NA
AT1G69570.1	1200		Dof-type zinc finger DNA-binding family protein	9.11968	9.85355	6.33934	11.8913	11.863	9.08814	5.34485	5.4872	5.70021	9.78622	8.22136	12.9077	10.324	12.6805	11.3746	5.52591	5.64203	5.54567	5.574	5.87172	6.24316	7.78785	6.57434	9.44552	.	8.43752	10.9475	5.51076	10.3051	11.4597	5.5712	5.8963	7.9359	.	.	0.00894261	0.0572106	-0.388475	0.148599
AT1G69580.1	1011		Homeodomain-like superfamily protein	7.68803	7.66479	4.98154	8.20989	7.99896	6.28738	4.82335	6.54215	6.04107	8.21156	5.33496	6.9255	9.96989	7.0844	9.13345	6.80118	7.41588	3.71022	5.14364	7.59046	10.7101	5.65862	5.19793	2.68936	.	6.77812	7.49875	5.80219	6.824	8.72925	5.97576	7.81473	4.5153	.	.	0.0639034	0.252359	0.423197	0.228403
AT1G69580.2	1014		Homeodomain-like superfamily protein	0	0	0	0	0	0	0	0	0	0	0	0	0	0	0	0.474199	0	0	0	0	0	0	0	0.349217	.	0	0	0	0	0	0.158066	0	0.116406	.	.	NA	NA	NA	NA
AT1G69588.1	375	CLE45	CLAVATA3/ESR-RELATED 45	0	0	2.17284	0	0.837597	0.589156	0	0	1.53959	0	0	0	0.946661	0	0	0	0	0	0	0	0	0.685945	0	0	.	0.72428	0.475584	0.513197	0	0.315554	0	0	0.228648	.	.	NA	NA	NA	NA
AT1G69600.1	729	ZFHD1, ATHB29, ZHD11	zinc finger homeodomain 1	0	0	0.461452	0	0	0	0	0	0	0.476374	0	0	0	0	0	0	0	0.582411	0	0	0	0	0.226277	0.496129	.	0.153817	0	0	0.158791	0	0.194137	0	0.240802	.	.	NA	NA	NA	NA
AT1G69610.1	1911		Protein of unknown function (DUF1666)	13.3298	10.3869	8.21911	10.1131	13.3091	11.1748	6.60764	6.58848	6.37616	21.1091	20.8833	19.8415	16.3665	18.0649	23.0703	17.4568	16.1822	16.4806	4.09949	4.72675	3.6081	4.57934	4.18598	3.9253	.	10.6453	11.5323	6.52409	20.6113	19.1672	16.7065	4.14478	4.23021	.	.	0.0840403	0.304952	-0.184082	0.106547
AT1G69620.1	360	RPL34	ribosomal protein L34	388.179	398.15	346.408	300.06	354.993	287.886	299.195	292.261	336.332	412.796	409.975	475.585	485.379	457.478	441.926	481.928	466.502	456.882	355.612	436.302	460.99	384.027	336.972	392.168	.	377.579	314.313	309.262	432.785	461.594	468.437	417.635	371.056	.	.	0.659583	0.89305	0.0404877	0.0919154
AT1G69630.1	1356		F-box/RNI-like superfamily protein	0.420717	0	0	0	0	0.114803	0	0	0.468978	0	0.137832	0.271956	0.772715	0	0.220719	0	0	0.129311	0	0.177807	0.121724	0.112096	0.104587	0	.	0.140239	0.0382677	0.156326	0.136596	0.331145	0.0431037	0.0998437	0.0722277	.	.	NA	NA	NA	NA
AT1G69640.1	783	SBH1	sphingoid base hydroxylase 1	19.4827	26.0328	29.7475	35.5427	27.2536	38.2971	25.0894	25.0212	21.1541	37.0278	36.5022	32.8477	35.8435	44.2178	35.4487	33.8566	20.6961	24.845	19.9678	21.6221	16.668	20.6393	17.7634	14.2009	.	25.0877	33.6978	23.7549	35.4593	38.5034	26.4659	19.4193	17.5346	.	.	0.755258	0.936497	0.0416339	0.133565
AT1G69650.1	885		TRAF-like family protein	0	0	0	0	0	0	0	0	0	0	0	0	0	0	0	0	0	0	0	0	0	0	0	0	.	0	0	0	0	0	0	0	0	.	.	NA	NA	NA	NA
AT1G69660.1	696		TRAF-like family protein	0.456832	0	0	0	0	0	0.362419	0	0	0	0	0	0	0	0	0	0	0	0	0	0	0	0	0	.	0.152277	0	0.120806	0	0	0	0	0	.	.	NA	NA	NA	NA
AT1G69670.1	2199	CUL3B, ATCUL3B	cullin 3B	6.59043	7.12452	5.18672	8.3267	8.11013	6.54384	5.57476	6.8831	6.22611	9.96247	7.8401	7.99512	9.52732	10.8808	11.6027	10.3296	7.87944	8.06845	7.1545	5.11802	6.41948	4.18577	4.89649	5.66476	.	6.30056	7.66022	6.22799	8.59923	10.6702	8.75916	6.23067	4.91567	.	.	0.265524	0.604235	0.129319	0.116145
AT1G69680.1	609		Mog1/PsbP/DUF1795-like photosystem II reaction center PsbP family protein	4.40752	5.62682	5.41501	5.55467	3.6711	4.01736	10.367	6.64736	4.85725	6.43447	5.47717	10.6731	10.913	10.1692	6.89158	7.0854	6.33603	4.95916	8.5802	9.7533	8.733	8.88643	5.19696	4.39034	.	5.14978	4.41438	7.29054	7.52823	9.32461	6.12687	9.02217	6.15791	.	.	0.209067	0.530507	0.36063	0.287095
AT1G69690.1	978		TCP family transcription factor	7.71861	7.35186	8.43411	3.2584	4.0719	4.74597	4.12291	4.62694	5.42898	10.4099	9.84605	8.58122	9.63156	11.2451	11.7913	7.70465	9.96474	10.4532	12.4085	10.5082	10.0708	10.1395	7.68837	11.3059	.	7.83486	4.02543	4.72628	9.6124	10.8893	9.37421	10.9958	9.71124	.	.	0.803774	0.959489	0.0424522	0.170857
AT1G69700.1	555	ATHVA22C, HVA22C	HVA22 homologue C	24.2612	21.3429	21.0872	12.7164	17.2601	13.3729	14.7479	19.082	20.1843	11.9651	22.7719	16.4348	9.09665	10.1871	15.618	11.7058	13.4798	15.7702	25.285	30.2927	26.086	33.415	36.0138	34.3949	.	22.2304	14.4498	18.0047	17.0573	11.6339	13.652	27.2212	34.6079	.	.	0.0438699	0.192769	-0.329705	0.163598
AT1G69710.1	3126		Regulator of chromosome condensation (RCC1) family with FYVE zinc finger domain	0.121204	0.09934	0.452444	0	0	0.033644	0.045908	0.082487	0	0	0	0	0.055423	0.075259	0.130276	0	0.120986	0.076198	0	0	0.073652	0.064305	0	0.061426	.	0.224329	0.0112147	0.0427983	0	0.086986	0.065728	0.0245507	0.0419103	.	.	NA	NA	NA	NA
AT1G69720.1	858	HO3	heme oxygenase 3	3.46851	6.6616	1.56917	4.681	2.78088	3.75318	4.60884	5.66437	4.77818	32.5142	26.5637	23.1664	18.6866	28.598	22.8007	21.2129	13.7437	20.5144	4.99963	9.21517	3.2757	3.87553	4.09467	4.05397	.	3.89976	3.73835	5.01713	27.4148	23.3618	18.4903	5.83017	4.00806	.	.	0.599391	0.862252	0.184828	0.351868
AT1G69720.2	684	HO3	heme oxygenase 3	0	0	0	0	0	0	0	0	0	1.4272	2.84784	0.828128	6.23573	0.594005	1.6351	0.845184	2.58041	0	1.44776	0	2.99526	0	0	1.97996	.	0	0	0	1.70106	2.82161	1.14187	1.48101	0.659987	.	.	0.39162	0.724945	0.920415	1.07439
AT1G69730.1	2379		Wall-associated kinase family protein	27.3255	27.844	25.026	31.6551	32.2636	34.0932	17.0685	13.8874	11.6836	32.862	28.8816	29.0583	28.0783	30.4725	29.234	19.3629	18.5317	19.2181	22.1588	17.8773	17.8924	20.3993	18.8031	18.4714	.	26.7318	32.6707	14.2132	30.2673	29.2616	19.0376	19.3095	19.2246	.	.	0.124698	0.39137	-0.116223	0.0756982
AT1G69740.1	1293	HEMB1	Aldolase superfamily protein	62.8359	73.2292	69.1117	78.3145	67.9034	81.045	69.7345	71.9693	69.6419	62.5608	57.2205	56.5902	56.6519	57.2783	51.9097	67.1898	58.2836	65.2765	72.9598	75.5599	71.5364	82.9281	74.3954	80.6097	.	68.3923	75.7543	70.4486	58.7905	55.28	63.5833	73.352	79.3111	.	.	0.00116257	0.0103844	-0.175139	0.0539236
AT1G69750.1	297	COX19-2, ATCOX19-2	cytochrome c oxidase 19-2	35.0519	40.9649	27.0976	38.5153	28.4069	40.6824	23.1382	42.8784	38.3369	63.0103	48.257	73.56	97.787	72.6155	80.4149	64.9886	78.6699	45.751	21.6923	47.2257	36.1014	42.434	35.4794	46.1542	.	34.3714	35.8682	34.7845	61.6091	83.6058	63.1365	35.0065	41.3559	.	.	0.198978	0.515835	-0.263095	0.204828
AT1G69760.1	534		unknown protein; BEST Arabidopsis thaliana protein match is: unknown protein (TAIR:AT1G26920.1); Has 51 Blast hits to 51 proteins in 15 species: Archae - 0; Bacteria - 2; Metazoa - 2; Fungi - 7; Plants - 29; Viruses - 0; Other Eukaryotes - 11 (source: NCBI BLink).	12.2897	21.3429	15.8805	28.0875	21.8625	19.468	17.8316	12.9009	16.0557	11.643	17.8864	14.5238	26.4337	27.5089	36.3848	11.7503	18.7545	20.7368	18.2692	16.5945	15.6415	15.471	20.9219	15.1338	.	16.5044	23.1393	15.5961	14.6844	30.1091	17.0806	16.8351	17.1755	.	.	0.557394	0.837385	-0.0978642	0.1668
AT1G69770.1	2520	CMT3	chromomethylase 3	2.17329	2.39682	1.90487	2.54914	1.67748	1.83069	1.86843	2.08785	2.17374	2.89214	2.64366	2.61787	1.92627	1.36393	1.48083	2.55022	1.96986	2.42218	3.57922	3.074	3.19459	3.33356	3.5089	4.59118	.	2.15833	2.0191	2.04334	2.71789	1.59034	2.31409	3.2826	3.81121	.	.	0.153577	0.444109	-0.238091	0.166846
AT1G69780.1	885	ATHB13	Homeobox-leucine zipper protein family	9.19548	8.42778	7.63939	6.97291	8.96316	8.93143	8.88326	8.64588	9.35214	14.0701	12.668	14.3128	13.9105	12.7478	15.4309	11.4742	9.09242	9.64454	23.4158	23.3169	18.7802	19.4738	16.5529	21.8228	.	8.42088	8.28917	8.96043	13.6836	14.0297	10.0704	21.8377	19.2832	.	.	0.820917	0.96556	0.0316643	0.139881
AT1G69790.1	1164		Protein kinase superfamily protein	1.54272	0.891303	1.24604	1.27241	1.24167	0.838668	0.139597	0.377905	0.416793	2.79249	2.76903	2.43142	0.632713	1.32175	1.48242	1.18567	1.89272	0.787635	0.823648	0.606362	1.0313	1.03867	0.472197	1.68401	.	1.22668	1.11758	0.311432	2.66431	1.14563	1.28868	0.820436	1.06496	.	.	0.608081	0.867788	-0.228892	0.446344
AT1G69800.1	1344		Cystathionine beta-synthase (CBS) protein	6.92112	6.79211	10.6834	5.07195	7.05354	3.87544	0	4.04156	7.45018	8.35959	0	6.28545	0	0	8.35852	0	0	3.03556	0	0	0	7.23835	4.75751	4.00445	.	8.1322	5.33364	3.83058	4.88168	2.78617	1.01185	0	5.33343	.	.	0.00234044	0.0189737	-4.49467	1.47694
AT1G69800.2	1431		Cystathionine beta-synthase (CBS) protein	0	0.947429	0	0	0	0.780511	5.50931	2.52977	0	1.78409	7.4511	2.15038	9.47526	7.55194	1.3061	7.93925	5.51259	3.9637	9.93782	8.59213	9.92379	2.95222	3.79054	5.1446	.	0.31581	0.26017	2.67969	3.79519	6.1111	5.80518	9.48458	3.96245	.	.	0.455348	0.770289	0.79074	1.05922
AT1G69810.1	1164	WRKY36, ATWRKY36	WRKY DNA-binding protein 36	0.499202	0.738181	0	0.765005	0.39422	0.702537	0.403556	0.36589	0.8041	2.32818	3.44814	1.65106	2.31025	2.6709	3.11644	2.27173	2.20534	1.75722	0.391591	0.426812	0.772829	0.098991	0.090873	0.471349	.	0.412461	0.620587	0.524515	2.47579	2.6992	2.0781	0.530411	0.220404	.	.	0.107435	0.356765	0.822078	0.510661
AT1G69818.1	222		Defensin-like (DEFL) family protein	0	0	0	0	0	0	0	0	0	0	0	0	0	0	0	0	0	0	0	0	0	0	0	0	.	0	0	0	0	0	0	0	0	.	.	NA	NA	NA	NA
AT1G69820.1	576	GGT3, GGT4	gamma-glutamyl transpeptidase 3	0	0	0	0	0	0	0	0	0	0	0	0	0	0	0	0	0	0	0	0	0	0	0	0	.	0	0	0	0	0	0	0	0	.	.	NA	NA	NA	NA
AT1G69825.1	222		Encodes a defensin-like (DEFL) family protein.	0	0	0	0	0	0	0	0	0	0	0	0	0	0	0	0	0	0	0	0	0	0	0	0	.	0	0	0	0	0	0	0	0	.	.	NA	NA	NA	NA
AT1G69828.1	225		Defensin-like (DEFL) family protein	0	0	0	0	0	0	0	0	0	0	1.78109	0	0	0	0	3.12471	0	0	0	0	0	0	0	0	.	0	0	0	0.593697	0	1.04157	0	0	.	.	NA	NA	NA	NA
AT1G69830.1	2664	ATAMY3, AMY3	alpha-amylase-like 3	23.7567	24.9767	21.3338	29.4432	27.7122	31.9121	37.5098	33.9594	30.8226	18.5211	16.1897	15.3727	18.6195	19.8769	20.466	23.9172	23.5726	23.5786	23.2698	26.893	21.0046	22.6813	22.2209	21.3671	.	23.3557	29.6892	34.0973	16.6945	19.6541	23.6895	23.7225	22.0898	.	.	0.543042	0.829125	-0.0419285	0.0689364
AT1G69840.1	861		SPFH/Band 7/PHB domain-containing membrane-associated protein family	142.615	136.884	122.185	123.678	113.39	119.159	69.3675	69.4129	71.9858	131.749	133.706	133.973	109.605	109.372	104.792	110.758	116.892	130.221	53.8959	54.3808	55.6547	51.0497	49.9684	48.0425	.	133.895	118.742	70.2554	133.143	107.923	119.29	54.6438	49.6869	.	.	0.625548	0.875725	0.0279122	0.0571969
AT1G69850.1	1758	ATNRT1	nitrate transporter 1:2	12.4639	15.126	15.6508	19.7936	23.8282	20.6788	20.5713	18.5433	20.4575	28.3642	30.8835	32.2304	34.2853	36.9072	33.2873	25.0997	20.3638	25.1432	19.3736	19.8628	17.0357	13.7154	13.2198	10.9495	.	14.4136	21.4335	19.8574	30.4927	34.8266	23.5356	18.7574	12.6282	.	.	0.000280669	0.00302512	0.28957	0.079716
AT1G69860.1	1668		Major facilitator superfamily protein	0	0	0	0	0	0	0	0	0	0	0	0	0	0	0.309527	0	0	0	0	0	0	0	0	0	.	0	0	0	0	0.103176	0	0	0	.	.	NA	NA	NA	NA
AT1G69870.1	1863	NRT1.7	nitrate transporter 1.7	17.909	20.5814	20.8649	22.1261	18.8735	20.6042	16.173	14.3892	12.4777	24.6264	26.298	24.3861	32.9822	32.5479	34.409	31.5287	31.1967	30.1264	23.8436	23.4591	23.5549	19.9707	20.3438	20.6234	.	19.7851	20.5346	14.3466	25.1035	33.313	30.9506	23.6192	20.3126	.	.	0.418687	0.743603	0.056978	0.0704562
AT1G69880.1	447	ATH8, TH8	thioredoxin H-type 8	0.720183	0	0	0	0	0	0	0	0	0.750934	0.463912	0.406638	0	0	0	0	0	0	0	0	0	0	0	0	.	0.240061	0	0	0.540495	0	0	0	0	.	.	NA	NA	NA	NA
AT1G69890.1	840		Protein of unknown function (DUF569)	39.1401	34.0834	31.7479	17.5347	22.5427	25.3305	27.9088	24.8809	21.8419	15.1523	11.993	13.9157	11.7654	13.7087	13.4685	30.0892	19.2483	25.8831	24.0748	22.6022	21.8584	7.44317	4.95055	5.74107	.	34.9905	21.8027	24.8772	13.687	12.9808	25.0735	22.8451	6.04493	.	.	4.72105e-26	4.81523e-24	1.26933	0.120237
AT1G69900.1	1194		Actin cross-linking protein	5.68664	5.74766	7.34959	2.66128	2.63301	3.23154	3.91694	3.09684	2.52375	5.30166	4.13472	5.04326	3.85149	3.8894	4.94933	3.63585	1.47663	3.77615	5.33574	5.32795	3.71952	3.5692	3.84026	2.78414	.	6.2613	2.84194	3.17918	4.82655	4.23007	2.96288	4.7944	3.39787	.	.	0.157799	0.451088	0.272702	0.193062
AT1G69910.1	1911		Protein kinase superfamily protein	5.30577	5.43923	7.61346	4.38221	5.74211	5.84221	5.12121	5.59463	4.5406	5.67481	5.53564	4.46516	6.44997	6.14257	4.77872	5.98028	5.62816	5.06852	7.67349	6.80934	6.36422	3.70619	3.52287	4.96012	.	6.11949	5.32218	5.08548	5.2252	5.79042	5.55898	6.94901	4.06306	.	.	0.00104191	0.00949507	0.437643	0.13347
AT1G69920.1	765	ATGSTU12, GSTU12	glutathione S-transferase TAU 12	0	0.222842	0.297708	0	0.220008	0.168635	0	0	0	0.282778	0.184183	0	0	0	0	0.265629	0	0	0	0	0	0	0	0	.	0.173517	0.129548	0	0.155654	0	0.088543	0	0	.	.	NA	NA	NA	NA
AT1G69930.1	705	ATGSTU11, GSTU11	glutathione S-transferase TAU 11	0	0	0	0	0	0	0	0.522797	0	9.34055	12.8785	12.0421	1.62191	1.60482	2.25051	5.66163	6.28823	5.95981	0	0	0.2332	0	0	0	.	0	0	0.174266	11.4204	1.82574	5.96989	0.0777333	0	.	.	0.588	0.855975	0.332633	0.614013
AT1G69935.1	579	SHW1	short hypocotyl in white light1	34.8973	33.3291	30.9865	32.4252	28.2501	35.2981	26.0271	32.5861	39.7477	28.3145	37.4312	31.1526	30.5244	40.9372	46.8541	32.5727	34.4351	35.2953	31.1806	34.04	38.9738	30.6532	45.9036	34.275	.	33.071	31.9912	32.787	32.2994	39.4386	34.1011	34.7315	36.944	.	.	0.237087	0.568947	-0.14351	0.121382
AT1G69940.1	1086	ATPPME1, PPME1	Pectin lyase-like superfamily protein	0	0	0	0	0	0	0	0	0	0	0	0	0	0	0	0	0	0	0	0	0	0	0	0	.	0	0	0	0	0	0	0	0	.	.	NA	NA	NA	NA
AT1G69960.1	924	PP2A	serine/threonine protein phosphatase 2A	38.5516	37.8554	30.0923	38.5348	38.2358	44.1731	32.3481	28.6142	32.9329	41.7819	46.8693	36.7216	54.8545	63.4408	50.4712	43.4633	41.5929	40.4644	22.4046	24.6924	25.2391	22.2856	21.7401	25.4705	.	35.4998	40.3146	31.2984	41.7909	56.2555	41.8402	24.1121	23.1654	.	.	0.632807	0.878581	-0.0420985	0.0881128
AT1G69970.1	357	CLE26	CLAVATA3/ESR-RELATED 26	0	1.71547	0	0	0	0	0	0	0	0	1.7781	0	0	0	0	0	0	0	0	0	1.09974	0	0	0	.	0.571824	0	0	0.5927	0	0	0.366579	0	.	.	NA	NA	NA	NA
AT1G69970.2	309	CLE26	CLAVATA3/ESR-RELATED 26	4.80979	8.53524	3.24829	2.67044	6.45442	6.20784	8.71767	3.32512	10.5366	10.1925	2.90421	9.79592	7.35054	9.41726	11.9254	4.68706	4.17798	6.58448	5.3533	6.30537	2.39773	4.2803	5.72154	7.15785	.	5.53111	5.1109	7.52645	7.63087	9.56439	5.14984	4.68547	5.7199	.	.	0.629791	0.87698	-0.278794	0.578384
AT1G69980.1	618		unknown protein; LOCATED IN: endomembrane system; EXPRESSED IN: 24 plant structures; EXPRESSED DURING: 15 growth stages; Has 30 Blast hits to 30 proteins in 12 species: Archae - 0; Bacteria - 0; Metazoa - 0; Fungi - 0; Plants - 30; Viruses - 0; Other Eukaryotes - 0 (source: NCBI BLink).	26.8373	24.6649	23.168	34.7616	30.5925	33.4677	25.4169	26.2782	25.15	31.0707	38.2705	36.3668	46.0876	46.7007	49.9755	35.999	54.44	35.6928	19.3987	22.9411	21.6142	24.16	28.1199	20.8475	.	24.8901	32.9406	25.615	35.236	47.5879	42.044	21.318	24.3758	.	.	0.132262	0.405581	-0.19186	0.127461
AT1G69990.1	1776		Leucine-rich repeat protein kinase family protein	0	0	0	0	0	0	0	0	0	0	0	0	0.135774	0	0	0	0	0	0	0	0	0	0	0	.	0	0	0	0	0.045258	0	0	0	.	.	NA	NA	NA	NA
AT1G70000.1	786		myb-like transcription factor family protein	14.2905	10.3309	11.7296	9.33405	10.6423	9.64111	7.68544	7.5751	5.79525	20.325	14.9352	15.7827	15.2172	17.9565	17.4634	11.9025	14.5686	17.3431	20.2897	18.4374	13.5391	21.3272	22.2918	24.0906	.	12.117	9.8725	7.0186	17.0143	16.879	14.6047	17.4221	22.5699	.	.	0.0156141	0.088597	-0.330564	0.13672
AT1G70020.1	678		Protein of unknown function (DUF1163)	0.476371	1.45361	0.546824	0	0.730789	1.61493	0.745037	0.329352	1.44316	0.488421	0.60158	0.30525	0.435752	1.18793	0.993919	0.4477	0.907776	0	0	1.16262	0.85179	0.79699	0.727491	0.506064	.	0.825601	0.781907	0.839184	0.465084	0.872533	0.451825	0.67147	0.676848	.	.	NA	NA	NA	NA
AT1G70030.1	483		Paired amphipathic helix (PAH2) superfamily protein	0	0	0	0	0	0	0	0	0	0	0	0	0	0	0	0.576822	0	0	0	0	0	0	0	0	.	0	0	0	0	0	0.192274	0	0	.	.	NA	NA	NA	NA
AT1G70040.1	582		Protein of unknown function (DUF1163)	0	0	0	0	0	0	0	0	0	0	0	0	0	0	0	0	0	0	0	0	0	0	0	0	.	0	0	0	0	0	0	0	0	.	.	NA	NA	NA	NA
AT1G70060.1	3981	SNL4	SIN3-like 4	8.4071	7.64222	6.07996	6.91491	7.16332	6.92473	6.46606	6.82743	6.15222	8.65551	9.10567	8.49124	9.72547	11.0765	11.1536	10.029	8.14613	7.80505	9.55666	8.90552	7.55237	7.69343	9.19359	8.6814	.	7.37643	7.00099	6.4819	8.75081	10.6519	8.66006	8.67151	8.52281	.	.	0.210345	0.531972	-0.101858	0.0813162
AT1G70070.1	3516	EMB25, PDE317, ISE2	DEAD/DEAH box helicase, putative	10.2616	10.1877	7.01075	11.1305	9.17049	10.5458	11.6798	11.9189	10.5154	11.7827	12.3065	10.3277	12.3165	13.9954	13.2889	15.3874	14.4237	14.3074	15.6235	13.4736	13.78	12.5627	12.4829	12.8328	.	9.15333	10.2823	11.3714	11.4723	13.2003	14.7062	14.2924	12.6261	.	.	0.802969	0.958932	0.0201145	0.0806171
AT1G70080.1	1836		Terpenoid cyclases/Protein prenyltransferases superfamily protein	0	0	0	0	0	0	0	0	0	0	0	0	0	0	0	0	0	0	0	0	0	0	0	0	.	0	0	0	0	0	0	0	0	.	.	NA	NA	NA	NA
AT1G70090.1	1173	GATL9, LGT8	glucosyl transferase family 8	27.5609	22.7346	28.5618	10.2968	13.0416	13.1648	10.659	11.2183	9.11116	14.9148	14.0817	14.5906	14.9492	17.3215	17.8038	12.7321	11.7775	11.1505	13.6905	12.4769	14.0514	19.208	21.4834	20.9186	.	26.2858	12.1677	10.3295	14.529	16.6915	11.8867	13.4063	20.5367	.	.	1.2625e-06	2.28698e-05	-0.522854	0.107904
AT1G70100.2	1404		unknown protein; BEST Arabidopsis thaliana protein match is: unknown protein (TAIR:AT1G24160.2); Has 3037 Blast hits to 2309 proteins in 344 species: Archae - 6; Bacteria - 672; Metazoa - 1089; Fungi - 230; Plants - 220; Viruses - 37; Other Eukaryotes - 783 (source: NCBI BLink).	0	0.840891	3.06589	0	0.438624	1.55881	0.767061	3.1226	0.599183	1.86405	3.84509	4.01481	1.22537	0.448864	0	6.24115	4.24458	1.88668	2.04272	0.5831	1.67067	0	0.849202	1.68928	.	1.30226	0.665812	1.49628	3.24132	0.558076	4.12413	1.43216	0.84616	.	.	0.359665	0.696295	1.0206	1.11419
AT1G70100.3	1515		unknown protein; BEST Arabidopsis thaliana protein match is: unknown protein (TAIR:AT1G24160.2); Has 35333 Blast hits to 34131 proteins in 2444 species: Archae - 798; Bacteria - 22429; Metazoa - 974; Fungi - 991; Plants - 531; Viruses - 0; Other Eukaryotes - 9610 (source: NCBI BLink).	9.63912	10.815	8.01345	7.98613	8.18061	7.95396	12.2084	12.6548	12.4521	9.31045	5.69293	5.81058	11.5401	13.3033	12.859	7.71103	7.33835	10.208	8.67491	14.1444	12.1167	8.99117	9.09144	8.98942	.	9.4892	8.04023	12.4384	6.93799	12.5674	8.41913	11.6454	9.02401	.	.	0.425211	0.749148	0.11857	0.148693
AT1G70100.4	1449		unknown protein; FUNCTIONS IN: molecular_function unknown; INVOLVED IN: biological_process unknown; LOCATED IN: cellular_component unknown; EXPRESSED IN: 22 plant structures; EXPRESSED DURING: 13 growth stages; BEST Arabidopsis thaliana protein match is: unknown protein (TAIR:AT1G24160.2); Has 3305 Blast hits to 2533 proteins in 359 species: Archae - 8; Bacteria - 641; Metazoa - 1288; Fungi - 248; Plants - 240; Viruses - 42; Other Eukaryotes - 838 (source: NCBI BLink).	0.325307	0	0	0	0	0	0	0	0	0	0	0	0	0.497674	0	0	0	0	1.06192	0	0	0	0	0	.	0.108436	0	0	0	0.165891	0	0.353973	0	.	.	NA	NA	NA	NA
AT1G70110.1	2001		Concanavalin A-like lectin protein kinase family protein	0	0.091497	0	0	0	0	0	0	0	0	0	0	0	0	0	0	0.110708	0	0	0	0	0	0	0	.	0.030499	0	0	0	0	0.0369027	0	0	.	.	NA	NA	NA	NA
AT1G70120.1	582		Protein of unknown function (DUF1163)	0	0	0	0	0	0	0	0	0	0	0	0	0	0	0	0	0	0	0	0	0	0	0	0	.	0	0	0	0	0	0	0	0	.	.	NA	NA	NA	NA
AT1G70130.1	1971		Concanavalin A-like lectin protein kinase family protein	0	0	0	0	0	0.063276	0	0	0	0.227509	0	0	0	0	0	0	0.226472	0.215276	0	0	0	0	0	0	.	0	0.021092	0	0.0758363	0	0.147249	0	0	.	.	NA	NA	NA	NA
AT1G70140.1	2283	ATFH8, FH8	formin 8	2.21022	1.85634	1.86486	3.53498	3.99346	5.29253	1.86962	1.72449	2.39725	6.72211	5.00112	5.17168	6.02661	6.54623	6.06163	2.9901	2.92372	4.02955	1.13624	1.88386	0.642693	0.527063	0.285948	0.502194	.	1.97714	4.27366	1.99712	5.63164	6.21149	3.31446	1.22093	0.438402	.	.	5.03751e-05	0.000650915	0.824456	0.203375
AT1G70150.1	1125		zinc ion binding	5.03929	5.4055	6.21108	5.0568	5.70259	6.78416	5.26092	7.98583	5.79195	9.36469	9.04624	7.98116	10.7699	9.0152	7.16897	7.84797	6.59215	6.15243	5.12082	4.29389	6.54891	5.59338	5.38545	6.05491	.	5.55196	5.84785	6.34623	8.79737	8.98468	6.86418	5.3212	5.67791	.	.	0.401502	0.732625	-0.14215	0.169439
AT1G70160.1	1572		unknown protein; FUNCTIONS IN: molecular_function unknown; INVOLVED IN: biological_process unknown; LOCATED IN: endomembrane system; EXPRESSED IN: 24 plant structures; EXPRESSED DURING: 15 growth stages; BEST Arabidopsis thaliana protein match is: unknown protein (TAIR:AT4G27020.1); Has 108 Blast hits to 108 proteins in 20 species: Archae - 0; Bacteria - 0; Metazoa - 0; Fungi - 0; Plants - 89; Viruses - 0; Other Eukaryotes - 19 (source: NCBI BLink).	46.4274	46.1082	40.2138	72.5569	64.3922	67.0207	66.0358	56.0666	61.7293	103.61	110.266	100.786	123.204	134.763	129.978	103.689	96.4796	101.588	57.5506	55.142	56.6626	38.5584	41.4506	37.0692	.	44.2498	67.99	61.2773	104.887	129.315	100.586	56.4517	39.0261	.	.	9.64789e-09	2.43907e-07	0.28421	0.0495414
AT1G70170.1	1137	MMP	matrix metalloproteinase	0	0	0.2002	0	0.146477	0	0	0	0	0.757792	0.509568	0.34012	0.502317	0.707003	0	0.896144	1.47678	0.946138	0	0	0	0	0	0	.	0.0667333	0.0488257	0	0.535827	0.403107	1.10635	0	0	.	.	1	1	0	0.75319
AT1G70180.1	1371		Sterile alpha motif (SAM) domain-containing protein	1.555	0	0	0	0	0	0.657616	0	0	0	1.50209	0.589988	0	0	0	0	2.92748	0	0	0	0	5.86511	0.987726	0	.	0.518332	0	0.219205	0.697358	0	0.975828	0	2.28428	.	.	0.0422334	0.187247	-2.63531	1.29741
AT1G70180.2	1383		Sterile alpha motif (SAM) domain-containing protein	9.53973	13.1208	12.6075	7.68195	9.06324	9.97336	8.89901	11.7848	8.73072	11.9956	13.7264	13.6494	14.1161	15.2701	13.1888	14.9568	10.6501	13.6508	13.7091	16.9848	13.7695	4.31503	9.58514	11.2114	.	11.756	8.90618	9.80484	13.1238	14.1917	13.0859	14.8211	8.37051	.	.	0.172261	0.475795	0.542108	0.397156
AT1G70190.1	627		Ribosomal protein L7/L12, oligomerisation;Ribosomal protein L7/L12, C-terminal/adaptor protein ClpS-like	18.0542	18.9497	19.3613	15.443	14.2236	15.9637	26.6669	21.2544	19.6626	26.1388	31.6581	29.5743	30.4083	44.2611	31.8161	33.3381	33.2632	35.4855	21.9337	13.9979	22.9017	17.9883	24.0539	17.2442	.	18.7884	15.2101	22.528	29.1237	35.4952	34.0289	19.6111	19.7622	.	.	0.491088	0.795429	-0.0951297	0.138153
AT1G70200.1	1617		RNA-binding (RRM/RBD/RNP motifs) family protein	24.1338	21.0425	22.458	19.9938	19.349	16.2549	23.4253	23.1463	22.9317	20.2527	17.0264	17.707	23.6167	23.8859	20.2858	23.4142	21.1419	21.0247	22.6797	21.346	20.1557	26.3578	24.8901	29.3568	.	22.5447	18.5326	23.1678	18.3287	22.5961	21.8603	21.3938	26.8682	.	.	2.17036e-06	3.74166e-05	-0.352299	0.0743736
AT1G70209.1	144		unknown protein; LOCATED IN: mitochondrion; Has 30201 Blast hits to 17322 proteins in 780 species: Archae - 12; Bacteria - 1396; Metazoa - 17338; Fungi - 3422; Plants - 5037; Viruses - 0; Other Eukaryotes - 2996 (source: NCBI BLink).	0	0	0	0	0	0	0	0	0	0	0	0	0	0	0	0	0	0	0	0	0	0	0	0	.	0	0	0	0	0	0	0	0	.	.	NA	NA	NA	NA
AT1G70210.1	1020	CYCD1;1, ATCYCD1;1	CYCLIN D1;1	12.8421	10.6983	9.45035	4.88222	7.13506	8.06051	8.90901	10.6265	7.54578	7.42785	8.67244	7.40832	6.30701	8.02195	3.83109	9.01791	9.00242	7.82629	16.302	18.3659	12.4821	22.3127	21.3553	25.5882	.	10.9969	6.6926	9.02711	7.8362	6.05335	8.61554	15.7167	23.0854	.	.	0.00336528	0.0255793	-0.479364	0.16348
AT1G70220.1	675		RNA-processing, Lsm domain	0	0	0	0	0	0	0	0.295121	0.322179	0	0.537672	0	0	0	0	0	0	0.261466	0	0	0.521454	0	0.227447	0	.	0	0	0.205767	0.179224	0	0.0871553	0.173818	0.0758157	.	.	NA	NA	NA	NA
AT1G70230.1	1251	TBL27	TRICHOME BIREFRINGENCE-LIKE 27	14.7543	16.7592	19.6437	15.3726	18.546	20.5388	14.2086	14.2528	12.3949	17.3334	18.2319	19.1909	18.6895	17.418	21.3915	16.9357	19.6494	15.7386	10.2098	13.5414	13.6054	18.2576	21.9344	18.041	.	17.0524	18.1525	13.6188	18.2521	19.1663	17.4413	12.4522	19.411	.	.	6.14229e-07	1.17105e-05	-0.530868	0.106457
AT1G70250.1	2400		receptor serine/threonine kinase, putative	16.9063	12.5929	13.6705	11.312	12.9794	10.7109	6.82527	6.75708	6.48329	21.7615	25.3539	25.0432	17.6581	14.465	16.8253	12.6166	8.96709	10.1038	13.9854	14.5216	11.8876	12.4864	10.8806	11.5902	.	14.3899	11.6675	6.68855	24.0529	16.3161	10.5625	13.4649	11.6524	.	.	0.875321	0.983104	0.0128088	0.0816348
AT1G70260.1	1128		nodulin MtN21 /EamA-like transporter family protein	0.843245	1.00914	0.734362	0.735424	0.6518	0.483339	0.324694	0.289172	0.163686	9.9352	11.1367	9.40998	8.28869	5.36622	5.30682	0.805674	1.43234	1.58262	1.81624	1.07518	0.903525	1.57674	1.00034	1.26687	.	0.862248	0.623521	0.259184	10.1606	6.32058	1.27354	1.26498	1.28132	.	.	0.798599	0.957264	-0.115986	0.454561
AT1G70270.1	261		unknown protein; BEST Arabidopsis thaliana protein match is: unknown protein (TAIR:AT1G23965.1); Has 20 Blast hits to 20 proteins in 7 species: Archae - 0; Bacteria - 0; Metazoa - 0; Fungi - 0; Plants - 20; Viruses - 0; Other Eukaryotes - 0 (source: NCBI BLink).	0	0	0	0	0	0	0	0	0	2.50179	0	0	0	0	0	0	0	0	3.89331	0	4.33042	0	0	0	.	0	0	0	0.833931	0	0	2.74124	0	.	.	NA	NA	NA	NA
AT1G70280.1	1344		NHL domain-containing protein	0	0	3.57673	0	0	0	0	0	2.02088	2.99455	3.83218	0	2.70834	0	5.58414	4.44735	4.59099	3.07455	0	0	7.81155	0	0	0	.	1.19224	0	0.673628	2.27558	2.76416	4.03763	2.60385	0	.	.	0.293845	0.636208	1.66306	1.58428
AT1G70280.2	1530		NHL domain-containing protein	9.84634	8.3858	5.00926	4.75167	5.54178	3.87188	7.60859	7.90458	3.61618	1.83562	1.22287	4.72792	2.70888	4.38931	0.69012	0.607796	0.674832	2.17086	11.8708	11.2922	5.28819	14.142	12.5268	12.4464	.	7.74713	4.72178	6.37645	2.59547	2.5961	1.15116	9.48372	13.0384	.	.	0.468051	0.779082	-0.46943	0.646907
AT1G70290.1	2571	ATTPS8, TPS8, ATTPSC	trehalose-6-phosphatase synthase S8	76.4697	66.7404	63.5037	73.6905	68.7251	67.0582	70.2479	65.8954	65.7516	78.0392	85.4339	79.8519	64.4207	68.429	70.2592	75.9443	64.8857	69.6589	131.135	130.14	124.975	31.7264	34.6141	33.8906	.	68.9046	69.8246	67.2983	81.1084	67.703	70.163	128.75	33.4104	.	.	9.00464e-178	4.66103e-174	1.25124	0.0440135
AT1G70300.1	2349	KUP6	K+ uptake permease 6	2.37881	3.05828	2.99622	3.7418	4.056	3.40353	4.20704	4.57936	3.54171	4.4134	3.04637	3.07206	4.22319	3.75855	2.67434	4.00272	3.74382	3.42887	3.13988	3.84644	4.04013	2.56362	3.11165	2.53844	.	2.8111	3.73378	4.10937	3.51061	3.55203	3.72513	3.67549	2.7379	.	.	0.187002	0.498054	0.197124	0.149393
AT1G70310.1	1023	SPDS2	spermidine synthase 2	72.4812	56.761	56.26	41.1188	49.0511	40.255	46.4926	53.7364	51.2005	59.1972	59.697	49.0745	53.9839	47.7435	48.2629	52.1511	57.4198	53.2668	85.8236	96.2608	85.0963	87.0326	80.9079	79.5499	.	61.834	43.475	50.4765	55.9896	49.9968	54.2792	89.0602	82.4968	.	.	0.853106	0.976725	-0.0133741	0.0722309
AT1G70320.1	10977	UPL2	ubiquitin-protein ligase 2	9.33911	10.3784	7.63155	12.6242	10.289	11.4677	9.84947	10.2398	9.02856	14.8875	15.3881	14.6216	16.5018	20.3281	19.415	17.4826	14.3793	15.877	11.4965	11.1738	9.44824	10.1546	11.082	9.50516	.	9.11635	11.4603	9.70595	14.9657	18.7483	15.913	10.7061	10.2473	.	.	0.533898	0.823661	-0.0447455	0.0719304
AT1G70330.1	1353	ENT1,AT, ENT1	equilibrative nucleotide transporter 1	23.6911	24.0622	23.1679	34.7112	35.9753	32.921	27.9087	24.7168	25.8536	37.8609	34.6957	30.6543	39.283	36.8873	35.7991	30.7972	32.2446	35.3156	25.3447	26.7477	19.6335	21.5171	21.9614	22.235	.	23.6404	34.5358	26.1597	34.4036	37.3231	32.7858	23.9087	21.9045	.	.	0.90045	0.991367	-0.00951718	0.0760813
AT1G70340.1	1533		Plant protein of unknown function (DUF936)	0.605173	0.803488	0.281029	0.221724	0.292932	0.580361	0	0.439404	0.096761	0	0.425499	0.62794	0.339933	0.473337	0.530393	0.598682	0.493556	0.394298	0.28671	0.317335	0.154273	0.21003	0.513471	0.333452	.	0.56323	0.365006	0.178722	0.351146	0.447888	0.495512	0.252773	0.352318	.	.	0.574768	0.847796	-0.359377	0.640551
AT1G70350.1	318		unknown protein; Has 98 Blast hits to 98 proteins in 11 species: Archae - 0; Bacteria - 0; Metazoa - 0; Fungi - 0; Plants - 98; Viruses - 0; Other Eukaryotes - 0 (source: NCBI BLink).	23.9421	18.0558	26.0327	15.0801	19.2923	11.6781	9.34036	17.6768	13.2224	15.9998	26.5976	25.8006	39.8222	20.3601	22.5133	23.3674	22.3477	8.77328	28.9708	34.3966	22.0458	25.7611	18.9892	26.8193	.	22.6769	15.3502	13.4132	22.7994	27.5652	18.1628	28.4711	23.8565	.	.	0.723638	0.922739	0.0949917	0.268641
AT1G70360.1	525		F-box family protein	9.50642	8.97148	5.2935	6.66541	5.93109	6.40294	7.30051	4.7095	5.06677	7.12662	7.59776	9.59631	5.76735	9.52231	19.4471	9.23101	10.5936	7.54067	7.89831	4.99435	2.18253	4.99516	3.63858	7.0241	.	7.9238	6.33315	5.69226	8.1069	11.5789	9.12174	5.02507	5.21928	.	.	0.493935	0.79711	-0.201459	0.294504
AT1G70370.1	1881	PG2	polygalacturonase 2	43.4625	41.6691	39.8896	17.955	16.5548	17.9248	29.9781	26.85	26.664	17.7962	18.0799	17.6354	10.9768	10.7372	12.7197	17.7453	16.7168	18.0911	50.894	48.9987	45.6269	84.8194	84.8971	83.7585	.	41.6737	17.4782	27.8307	17.8372	11.4779	17.5178	48.5065	84.4916	.	.	9.72255e-24	9.10884e-22	-0.649865	0.0646991
AT1G70380.1	1134		F-box and associated interaction domains-containing protein	0	0	0	0	0	0	0	0	0	0	0	0	0	0	0	0	0	0	0	0	0	0	0	0	.	0	0	0	0	0	0	0	0	.	.	NA	NA	NA	NA
AT1G70390.1	999		F-box and associated interaction domains-containing protein	0	0	0	0	0	0	0	0	0	0	0	0	0	0	0	0	0	0	0	0	0	0	0	0	.	0	0	0	0	0	0	0	0	.	.	NA	NA	NA	NA
AT1G70400.1	513		CONTAINS InterPro DOMAIN/s: NOSIC (InterPro:IPR012976); BEST Arabidopsis thaliana protein match is: pre-mRNA processing ribonucleoprotein binding region-containing protein (TAIR:AT1G60170.1); Has 479 Blast hits to 479 proteins in 178 species: Archae - 0; Bacteria - 0; Metazoa - 125; Fungi - 138; Plants - 124; Viruses - 0; Other Eukaryotes - 92 (source: NCBI BLink).	0	0	0	0.512724	0	0	0	0	0	0	0	0	0	0	0	0	0	0	0	0	0	0	0	0	.	0	0.170908	0	0	0	0	0	0	.	.	NA	NA	NA	NA
AT1G70400.2	630		CONTAINS InterPro DOMAIN/s: NOSIC (InterPro:IPR012976); BEST Arabidopsis thaliana protein match is: pre-mRNA processing ribonucleoprotein binding region-containing protein (TAIR:AT1G60170.1); Has 35333 Blast hits to 34131 proteins in 2444 species: Archae - 798; Bacteria - 22429; Metazoa - 974; Fungi - 991; Plants - 531; Viruses - 0; Other Eukaryotes - 9610 (source: NCBI BLink).	0	0	0	0	0	0	0	0	0	0	0	0	0	0	0	0	0	0	0	0	0	0	0	0	.	0	0	0	0	0	0	0	0	.	.	NA	NA	NA	NA
AT1G70400.3	825		FUNCTIONS IN: molecular_function unknown; INVOLVED IN: biological_process unknown; LOCATED IN: cellular_component unknown; EXPRESSED IN: egg cell; CONTAINS InterPro DOMAIN/s: NOSIC (InterPro:IPR012976); BEST Arabidopsis thaliana protein match is: pre-mRNA processing ribonucleoprotein binding region-containing protein (TAIR:AT1G60170.1); Has 484 Blast hits to 484 proteins in 190 species: Archae - 0; Bacteria - 0; Metazoa - 149; Fungi - 134; Plants - 124; Viruses - 0; Other Eukaryotes - 77 (source: NCBI BLink).	0	0	0	0	0	0	0	0	0	0	0	0	0	0	0	0	0	0	0	0	0	0	0	0	.	0	0	0	0	0	0	0	0	.	.	NA	NA	NA	NA
AT1G70410.2	843	ATBCA4, BCA4	beta carbonic anhydrase 4	153.043	127.785	132.649	98.6503	111.803	91.2738	68.4722	74.4863	76.8509	71.895	54.9354	52.3321	33.5785	44.9414	53.0521	45.2958	31.9234	49.344	204.614	154.937	135.126	237.868	249.508	242.108	.	137.825	100.576	73.2698	59.7208	43.8573	42.1877	164.892	243.161	.	.	0.000421825	0.00433228	-0.489869	0.138929
AT1G70410.3	777	ATBCA4, BCA4	beta carbonic anhydrase 4	28.5988	58.4421	48.8555	52.1646	34.6108	63.5578	58.7674	39.5679	47.7735	64.0389	79.762	57.6912	59.3099	61.6514	48.5651	45.2199	57.5578	45.0305	0	48.8453	76.6407	0	0	0	.	45.2988	50.1111	48.7029	67.164	56.5088	49.2694	41.8287	0	.	.	0.000103755	0.00125849	4.17238	1.0749
AT1G70420.1	819		Protein of unknown function (DUF1645)	5.03217	6.78481	4.69101	8.32793	7.53158	6.75943	8.90539	10.6485	9.55046	7.64574	7.08098	5.3697	12.8025	8.83256	10.8719	8.70035	10.703	7.99781	3.68145	4.46298	3.81983	3.94341	4.44372	4.79091	.	5.50266	7.53965	9.70145	6.69881	10.8357	9.13374	3.98809	4.39268	.	.	0.330913	0.670882	-0.19414	0.199676
AT1G70430.1	1785		Protein kinase superfamily protein	1.40292	1.72396	1.71773	0.843835	0.669026	0.621162	0.572096	1.10513	1.35788	2.49005	0.872025	0.853374	1.64845	1.25658	1.63565	0.355584	0.636168	1.03241	1.74006	1.5573	1.49812	1.44241	0.806443	1.56702	.	1.61487	0.711341	1.0117	1.40515	1.51356	0.67472	1.59849	1.27196	.	.	0.704792	0.915596	0.136002	0.358976
AT1G70440.1	918	SRO3	similar to RCD one 3	0	0	0	0	0	0	0	0	0	0	0	0.211312	1.51334	0	0	0	0	0	0	0.291521	0.192222	0	0.161907	0.174296	.	0	0	0	0.0704373	0.504445	0	0.161248	0.112068	.	.	NA	NA	NA	NA
AT1G70450.1	1185		Protein kinase superfamily protein	0	0	0	0	0	0	0	0	0	0	0	0	0	0	0	0	0	0	0	0	0	0	0	0	.	0	0	0	0	0	0	0	0	.	.	NA	NA	NA	NA
AT1G70460.1	2133	RHS10	root hair specific 10	0	0	0	0	0	0.051998	0	0	0	0	0	0.1173	0	0	0	0	0	0	0.067789	0.075716	0	0.050296	0	0.047949	.	0	0.0173327	0	0.0391	0	0	0.047835	0.0327483	.	.	NA	NA	NA	NA
AT1G70470.1	465		unknown protein; BEST Arabidopsis thaliana protein match is: unknown protein (TAIR:AT1G23530.1); Has 64 Blast hits to 64 proteins in 22 species: Archae - 0; Bacteria - 2; Metazoa - 7; Fungi - 10; Plants - 43; Viruses - 0; Other Eukaryotes - 2 (source: NCBI BLink).	3.55634	1.57394	2.13438	4.66113	4.96584	3.847	3.09306	5.08976	4.01393	0	1.69928	2.24546	4.21877	2.72451	0.651382	0.592352	7.985	4.33979	1.47794	1.5958	3.32197	1.43887	4.35606	1.66502	.	2.42156	4.49132	4.06558	1.31491	2.53156	4.30571	2.1319	2.48665	.	.	0.74923	0.93437	-0.192912	0.603501
AT1G70480.1	963		Domain of unknown function (DUF220)	9.03942	12.6627	0	9.85217	0	6.73701	11.0221	0	11.8392	14.6537	16.2609	8.97951	15.272	0	0	14.3414	15.2292	14.3683	0	0	0	4.79131	6.5532	0	.	7.23402	5.52973	7.62046	13.298	5.09068	14.6463	0	3.7815	.	.	0.109976	0.361955	-2.88992	1.80812
AT1G70480.2	1017		Domain of unknown function (DUF220)	14.1398	7.61948	17.8268	7.78071	19.413	9.78664	8.01013	21.7959	6.30563	2.51826	3.97008	10.9146	5.09342	18.2035	19.3136	6.04921	6.172	12.8889	22.9682	16.8202	17.0664	12.4501	6.0564	12.6846	.	13.1954	12.3268	12.0372	5.80098	14.2035	8.37003	18.9516	10.397	.	.	0.548488	0.832339	0.570418	0.950652
AT1G70490.1	546	ATARFA1D, ARFA1D	Ras-related small GTP-binding family protein	192.818	224.251	206.545	232.071	217.806	258.107	203.444	230.653	230.824	310.739	291.564	305.996	291.571	315.092	342.901	325.944	340.552	321.713	244.257	270.16	254.26	235.501	268.493	237.056	.	207.871	235.995	221.64	302.766	316.522	329.403	256.226	247.017	.	.	0.407832	0.737257	-0.0427636	0.0516647
AT1G70500.1	1407		Pectin lyase-like superfamily protein	0	0	0	0	0	0	0	0	0	0.464395	0.324748	0.397778	0.282754	0.097433	0	0	0.453279	0.198093	0	0.25568	0	0.170632	0.160548	0	.	0	0	0	0.39564	0.126729	0.217124	0.0852267	0.110393	.	.	NA	NA	NA	NA
AT1G70505.1	1077		unknown protein; BEST Arabidopsis thaliana protein match is: unknown protein (TAIR:AT1G10660.1); Has 141 Blast hits to 140 proteins in 16 species: Archae - 0; Bacteria - 0; Metazoa - 4; Fungi - 0; Plants - 135; Viruses - 0; Other Eukaryotes - 2 (source: NCBI BLink).	5.68715	9.04435	9.51565	3.85979	7.03227	4.11281	4.3097	4.22963	3.86185	4.89565	3.99193	5.53736	4.89763	7.75877	5.44514	5.80849	5.25084	3.52144	8.26821	5.45045	5.38509	5.18149	7.18403	5.57139	.	8.08238	5.00162	4.13373	4.80831	6.03385	4.86026	6.36791	5.97897	.	.	0.871893	0.98181	-0.0356411	0.221024
AT1G70510.1	933	KNAT2, ATK1	KNOTTED-like from Arabidopsis thaliana 2	0	0	0	0	0	0	0	0	0	0	0	0	0	0	0	0	0	0	0	0	0	0	0	0	.	0	0	0	0	0	0	0	0	.	.	NA	NA	NA	NA
AT1G70520.1	1950	CRK2	cysteine-rich RLK (RECEPTOR-like protein kinase) 2	29.3044	27.3555	28.3105	45.0107	38.8286	44.9271	21.5448	20.0379	16.0763	46.6334	42.7544	40.7267	41.7384	39.4536	35.8141	20.5434	21.8689	22.7487	21.9747	21.0218	16.9016	10.141	6.5754	8.11559	.	28.3235	42.9222	19.2197	43.3715	39.002	21.7203	19.9661	8.27734	.	.	1.55932e-14	7.7424e-13	0.759647	0.0988793
AT1G70530.1	1941	CRK3	cysteine-rich RLK (RECEPTOR-like protein kinase) 3	22.3049	23.7488	19.9242	35.7303	33.7136	33.1423	18.8997	16.303	16.3433	41.2882	48.7207	41.6029	44.7595	44.4627	45.5983	27.8194	23.5298	21.2855	22.7284	21.6399	22.3497	7.99544	10.2439	8.5523	.	21.9926	34.1954	17.182	43.8706	44.9402	24.2116	22.2393	8.93054	.	.	6.22678e-32	8.89142e-30	0.803814	0.0683479
AT1G70540.1	504	EDA24	Plant invertase/pectin methylesterase inhibitor superfamily protein	0	0	0	0	0	0	0	0	0	0	0	0	0	0	0	0	0	0	0	0	0	0	0	0	.	0	0	0	0	0	0	0	0	.	.	NA	NA	NA	NA
AT1G70550.1	1398		Protein of Unknown Function (DUF239)	0.577521	4.4811	6.44817	1.4081	0.459995	0.886106	0.463033	2.48352	3.42001	0.581657	0.423235	2.54127	1.41828	2.22056	4.87115	2.76359	0.753982	1.66414	4.72629	3.86965	0.981318	3.64353	2.59629	3.45302	.	3.8356	0.918066	2.12219	1.18205	2.83666	1.72724	3.19242	3.23095	.	.	0.759708	0.938748	-0.279148	0.912655
AT1G70550.2	1233		Protein of Unknown Function (DUF239)	5.25676	0	0	3.89263	3.23328	4.20562	3.08179	0	0	5.36438	4.81989	1.97153	6.22679	4.71258	0	0	1.69094	0	0	0	3.35761	2.06285	1.71943	2.05573	.	1.75225	3.77718	1.02726	4.05193	3.64646	0.563646	1.1192	1.946	.	.	0.141668	0.422901	-2.22864	1.51649
AT1G70560.1	1176	WEI8, TAA1, SAV3	tryptophan aminotransferase of Arabidopsis 1	8.50416	6.97664	4.91789	4.444	5.08168	6.07914	5.68525	4.55251	5.6125	7.93726	5.78592	6.56338	5.89306	6.54643	6.47719	1.66142	2.0192	2.53397	5.47393	6.32231	7.37307	8.05198	8.32132	7.26804	.	6.79956	5.20161	5.28342	6.76219	6.30556	2.07153	6.38977	7.88045	.	.	0.0826308	0.301544	-0.303394	0.174804
AT1G70570.1	1788		anthranilate phosphoribosyltransferase, putative	17.7544	14.1346	17.2856	15.0242	16.6333	14.0927	13.8538	12.7053	12.9984	19.4403	22.1715	20.9493	23.5406	21.8794	23.414	21.1897	19.4186	18.69	15.1048	17.824	15.4564	14.8338	15.5379	15.3913	.	16.3916	15.2501	13.1858	20.8537	22.9446	19.7661	16.1284	15.2543	.	.	0.522889	0.817268	-0.048155	0.0753719
AT1G70570.2	1899		anthranilate phosphoribosyltransferase, putative	0	0.252706	0	0	0	0.200876	0	0	0	0	0.194671	0	0	0.205348	0	0	0.23401	0	1.06188	0	0	0	0	0.307385	.	0.0842353	0.0669587	0	0.0648903	0.0684493	0.0780033	0.35396	0.102462	.	.	NA	NA	NA	NA
AT1G70580.1	1446	AOAT2, GGT2	alanine-2-oxoglutarate aminotransferase 2	31.7763	37.4638	28.5837	34.0356	35.9511	32.5909	21.9939	20.5179	19.6354	45.0469	40.2322	42.4663	33.7574	34.0163	32.4777	21.6999	20.6821	22.1782	45.8114	45.6086	44.7999	52.1897	43.2089	52.4956	.	32.6079	34.1925	20.7158	42.5818	33.4171	21.52	45.4067	49.298	.	.	0.00773567	0.0509924	-0.177648	0.0667
AT1G70590.1	1056		F-box family protein	17.5685	17.6708	15.9909	15.8637	19.0627	14.2077	15.5153	13.1667	14.6767	27.3075	24.5989	29.7613	26.1419	28.7673	28.2135	20.2864	22.5743	23.6714	15.8543	17.1512	17.239	17.9731	13.4852	13.0848	.	17.0767	16.3781	14.4529	27.2226	27.7076	22.1774	16.7482	14.8477	.	.	0.46423	0.777094	0.0718242	0.0981339
AT1G70600.1	441		Ribosomal protein L18e/L15 superfamily protein	286.749	294.985	278.238	205.476	238.018	191.05	185.209	176.508	173.036	303.245	325.79	323.604	349.493	333.076	344.546	306.56	298.9	303.992	293.102	319.511	329.309	312.065	312.126	313.641	.	286.657	211.515	178.251	317.546	342.372	303.151	313.974	312.611	.	.	0.187344	0.498581	-0.0745937	0.0565757
AT1G70610.1	2103	ATTAP1, TAP1	transporter associated with antigen processing protein 1	32.6805	32.1856	32.3416	33.895	33.1501	28.9612	27.32	25.3238	23.1166	22.6219	24.369	21.4896	21.7678	21.5413	21.7429	18.4915	17.8783	21.1255	39.1929	42.0566	41.8556	38.1913	38.279	38.7117	.	32.4026	32.0021	25.2535	22.8268	21.684	19.1651	41.035	38.394	.	.	0.639999	0.881649	-0.0293404	0.0627335
AT1G70620.1	2694		cyclin-related	10.5445	11.1599	10.3796	8.07838	11.7584	9.64718	13.7038	9.80786	11.8238	10.8592	11.1286	14.4126	17.4598	14.4018	17.5108	20.396	12.8147	20.2605	8.00443	7.5355	7.26222	7.78174	7.79931	8.30834	.	10.6947	9.82797	11.7785	12.1335	16.4575	17.8237	7.60072	7.96313	.	.	0.196189	0.511523	-0.151491	0.117209
AT1G70620.2	2655		cyclin-related	14.8493	10.0836	4.71182	5.02045	7.67837	8.71397	6.37147	7.83979	8.42291	7.85089	9.64412	10.1876	22.4725	13.4787	12.7416	15.8464	12.6791	14.4234	5.89355	8.51949	8.00762	5.023	6.19429	6.12301	.	9.88157	7.13759	7.54472	9.22754	16.2309	14.3163	7.47355	5.7801	.	.	0.556535	0.836857	0.132304	0.225008
AT1G70620.3	2874		cyclin-related	4.15834	6.72186	6.72851	9.3611	3.96413	5.71993	8.82369	9.3634	4.22602	10.0747	13.1494	8.16391	5.69524	7.87466	9.46473	7.39304	9.96371	8.17528	4.56498	4.02635	5.5945	2.73188	4.24649	2.41694	.	5.86957	6.34839	7.47104	10.4627	7.67821	8.51068	4.72861	3.13177	.	.	0.188613	0.500454	0.32047	0.24376
AT1G70630.1	1614		Nucleotide-diphospho-sugar transferase family protein	2.2785	3.4764	2.69089	2.50295	2.1138	2.50782	2.22057	3.03115	2.439	1.80555	2.83431	1.73937	3.1352	2.56968	2.75996	2.59667	2.69844	2.96981	1.77134	2.51447	2.25518	2.7741	2.4723	3.07611	.	2.81526	2.37486	2.56357	2.12641	2.82161	2.75497	2.18033	2.77417	.	.	0.131119	0.403211	-0.344908	0.228461
AT1G70640.1	525		octicosapeptide/Phox/Bem1p (PB1) domain-containing protein	0	0	0	0	0	0	0	0	0	0	0	0.275939	0	0.585481	0	0.419773	0	0	0.355455	0	0	0	0	0	.	0	0	0	0.0919797	0.19516	0.139924	0.118485	0	.	.	NA	NA	NA	NA
AT1G70650.1	1401		Ran BP2/NZF zinc finger-like superfamily protein	0	1.57808	0	0	0.47407	1.30658	1.41947	0.526934	0	0.614925	0.721972	1.48832	1.13476	0.956646	1.45183	2.6232	1.3524	1.44538	0	1.18493	1.15599	1.00284	0.930818	0.476633	.	0.526027	0.59355	0.648801	0.941739	1.18108	1.80699	0.780304	0.803432	.	.	0.486229	0.792291	-0.735135	1.05575
AT1G70650.2	1788		Ran BP2/NZF zinc finger-like superfamily protein	0.646091	0	0.327852	0.649977	0	0	0	0	0.492943	0	0	0	0	0	0	0	0	0	0.855204	0	0.203612	0	0	0	.	0.324648	0.216659	0.164314	0	0	0	0.352939	0	.	.	0.114411	0.370659	1.65589	1.04891
AT1G70660.1	480	MMZ2, UEV1B	MMS ZWEI homologue 2	63.6287	65.341	56.6158	63.3444	64.2878	60.79	59.538	57.0377	64.1464	86.4108	87.5562	83.8578	64.1236	67.5637	76.4459	66.0712	56.9303	62.0482	85.1856	84.7159	86.1834	62.9154	93.9363	80.3879	.	61.8618	62.8074	60.2407	85.9416	69.3777	61.6833	85.3617	79.0799	.	.	0.941524	1	0.00610255	0.083192
AT1G70660.2	447	MMZ2	MMS ZWEI homologue 2	0	0	0	0	0	0	0	0	0	0	0	0	0	0	0	0	0	0	0	0	0	3.86847	0	0	.	0	0	0	0	0	0	0	1.28949	.	.	NA	NA	NA	NA
AT1G70670.1	588		Caleosin-related family protein	5.40663	11.5449	6.81444	8.456	8.56591	13.8295	7.94627	8.30912	12.4174	6.95444	9.6712	9.78854	14.3083	8.73589	10.8834	12.6757	10.5919	11.2145	6.73842	9.65375	12.6588	15.3266	9.55244	9.58816	.	7.922	10.2838	9.55759	8.80473	11.3092	11.494	9.68367	11.4891	.	.	0.287864	0.631312	-0.247906	0.233253
AT1G70680.1	579		Caleosin-related family protein	0	0	0	0	0	0	0	0	0	0	0	0.317061	0	0	0	0.508949	0	0.334106	0	0	0	0	0	0	.	0	0	0	0.105687	0	0.281018	0	0	.	.	NA	NA	NA	NA
AT1G70690.1	900	HWI1, PDLP5	Receptor-like protein kinase-related family protein	3.94935	1.61095	3.54485	5.5854	5.69121	5.86158	5.22186	4.28544	5.8994	31.8929	22.3242	16.4589	7.99525	9.6259	6.89022	13.1223	20.9579	15.1653	1.79854	0.255442	1.4154	0.852518	1.30421	1.13276	.	3.03505	5.71273	5.13557	23.5587	8.17046	16.4151	1.15646	1.0965	.	.	0.483758	0.790955	-0.236842	0.338215
AT1G70700.1	804	JAZ9, TIFY7	TIFY domain/Divergent CCT motif family protein	483.722	452.179	440.389	387.332	375.637	395.516	347.839	349.107	349.738	90.0294	74.1259	78.4392	106.5	108.195	109.398	472.603	483.945	487.531	262.473	233.411	235.169	62.3019	58.5431	66.6621	.	458.763	386.162	348.895	80.8649	108.031	481.36	243.684	62.5024	.	.	2.22867e-162	5.76808e-159	1.31577	0.0484547
AT1G70700.2	732	TIFY7	TIFY domain/Divergent CCT motif family protein	23.8254	22.654	25.0217	16.9928	17.3064	18.652	7.59957	9.47193	6.40462	7.59622	0.358524	2.16848	4.23358	5.12389	5.64523	17.3708	18.131	14.0402	11.4	11.0312	10.7336	0.941775	2.60868	4.08618	.	23.8337	17.6504	7.82538	3.37441	5.0009	16.514	11.055	2.54554	.	.	0.000608988	0.00596739	1.53511	0.447869
AT1G70710.1	1479	ATGH9B1, CEL1, GH9B1	glycosyl hydrolase 9B1	3.54076	3.08443	2.01254	2.88183	1.66226	2.50285	2.32118	2.09184	3.1142	3.00985	2.23375	2.27209	6.9469	4.90744	3.74677	3.04346	3.07231	2.49025	3.28881	3.91105	2.57458	2.06771	2.05498	2.64703	.	2.87924	2.34898	2.50907	2.50523	5.20037	2.86867	3.25815	2.25657	.	.	0.163763	0.46195	0.281632	0.202245
AT1G70720.1	603		Plant invertase/pectin methylesterase inhibitor superfamily protein	0	0	0	0	0	0	0	0	0	0	0	0	0	0	0	0	0	0	0	0	0	0	0	0	.	0	0	0	0	0	0	0	0	.	.	NA	NA	NA	NA
AT1G70730.1	1758	PGM2	Phosphoglucomutase/phosphomannomutase family protein	47.2883	44.5511	45.1241	43.6173	39.0173	46.0691	37.6008	36.4781	35.0689	50.5741	47.7881	45.4111	40.662	44.845	52.67	35.1906	37.7027	33.3419	51.9491	53.9238	45.3956	53.8197	52.9521	49.1535	.	45.6545	42.9012	36.3826	47.9245	46.059	35.4117	50.4229	51.9751	.	.	0.0360114	0.166576	-0.132024	0.0629645
AT1G70730.2	1818	PGM2	Phosphoglucomutase/phosphomannomutase family protein	0	0	0	0	0	0	0	0	0	0	0	0	0	0	0	0	0	0	0	0	0	0	0	0	.	0	0	0	0	0	0	0	0	.	.	NA	NA	NA	NA
AT1G70730.3	1989	PGM2	Phosphoglucomutase/phosphomannomutase family protein	0.449888	3.55056	0	4.63779	2.7868	5.4705	4.75402	4.79462	2.90951	2.77721	3.17957	0.2932	6.76806	5.25047	3.90871	2.66413	2.04983	2.35894	5.05591	1.68215	5.60222	7.68616	5.69193	11.6511	.	1.33348	4.29836	4.15272	2.08333	5.30908	2.35763	4.11343	8.34305	.	.	0.275448	0.616491	-0.88098	0.807792
AT1G70740.1	1278		Protein kinase superfamily protein	17.1276	18.3274	20.1519	9.67313	8.23888	9.46486	7.5191	6.9729	6.29821	19.567	15.9351	18.1931	15.8575	13.1159	14.4446	9.84035	6.35691	10.5533	12.1179	13.4369	11.7774	10.4697	7.76302	9.12171	.	18.5356	9.12563	6.93007	17.8984	14.4726	8.91685	12.4441	9.11813	.	.	0.0427371	0.188873	0.221173	0.109153
AT1G70740.2	1278		Protein kinase superfamily protein	0	0	0	0	0	0	0	0	0	0	0	0	0	0	0.329547	0	0	0	0	0	0	0.17744	0	0	.	0	0	0	0	0.109849	0	0	0.0591467	.	.	NA	NA	NA	NA
AT1G70750.1	2250		Protein of unknown function, DUF593	9.76103	10.6517	7.21179	8.90939	9.69302	8.07417	8.25151	7.61024	7.12984	5.35173	7.26615	6.89076	8.36997	8.94418	8.84346	8.42651	8.03116	8.78408	4.03082	3.9549	3.5168	3.67461	3.5677	3.95418	.	9.20819	8.89219	7.66386	6.50288	8.7192	8.41392	3.83417	3.73216	.	.	0.325472	0.665392	-0.103471	0.105231
AT1G70760.1	576	CRR23	inorganic carbon transport protein-related	270.335	274.336	324.529	255.45	242.378	283.382	255.653	278.534	278.617	129.651	166.26	152.735	136.883	143.455	142.879	162.864	161.001	166.492	238.551	235.816	253.409	236.587	256.396	252.264	.	289.734	260.403	270.934	149.549	141.072	163.452	242.592	248.416	.	.	0.0481473	0.205998	-0.112089	0.0567233
AT1G70770.1	1833		Protein of unknown function DUF2359, transmembrane	21.4948	22.9324	21.0092	30.7746	28.4639	30.0187	27.1365	27.4654	20.0998	40.1806	38.8527	40.5811	43.1398	43.1891	46.0361	41.5991	33.5216	38.7805	23.8029	21.2969	22.7516	22.092	21.0335	21.3211	.	21.8121	29.7524	24.9006	39.8715	44.1217	37.9671	22.6171	21.4822	.	.	0.471715	0.781911	-0.046731	0.064932
AT1G70780.1	423		unknown protein; FUNCTIONS IN: molecular_function unknown; INVOLVED IN: biological_process unknown; LOCATED IN: mitochondrion; EXPRESSED IN: sperm cell, male gametophyte, pollen tube; EXPRESSED DURING: L mature pollen stage, M germinated pollen stage; BEST Arabidopsis thaliana protein match is: unknown protein (TAIR:AT1G23150.1); Has 143 Blast hits to 143 proteins in 17 species: Archae - 0; Bacteria - 0; Metazoa - 0; Fungi - 0; Plants - 143; Viruses - 0; Other Eukaryotes - 0 (source: NCBI BLink).	92.7397	76.1789	76.5667	125.185	132.429	106.268	87.8998	75.0946	84.6322	72.1968	89.6317	77.5993	119.147	116.246	119.976	124.148	96.7029	95.549	76.5725	70.7237	80.2613	93.3638	98.0296	104.082	.	81.8284	121.294	82.5422	79.8093	118.456	105.467	75.8525	98.4919	.	.	0.000307376	0.00328391	-0.34116	0.0945303
AT1G70782.1	153	CPuORF28	conserved peptide upstream open reading frame 28	106.2	62.6579	59.2385	136.372	98.5709	88.2302	107.111	93.1337	90.1846	130.201	96.2334	130.567	147.496	149.09	165.614	179.953	79.0478	187.664	100.289	100.135	19.1014	147.884	138.166	128.385	.	76.0322	107.724	96.8097	119.001	154.067	148.888	73.1753	138.145	.	.	0.0057479	0.0398694	-0.829164	0.300223
AT1G70790.2	558		Calcium-dependent lipid-binding (CaLB domain) family protein	11.5778	13.4476	8.90488	7.58643	5.56393	6.55771	8.55459	10.1112	3.11382	5.484	8.13694	6.56046	12.6056	12.7355	7.50743	9.69717	7.91831	8.98591	10.1595	11.1733	12.9249	9.47668	10.3921	7.36849	.	11.3101	6.56935	7.25987	6.72714	10.9495	8.86713	11.4193	9.0791	.	.	0.580406	0.851286	0.132244	0.239229
AT1G70800.1	525		Calcium-dependent lipid-binding (CaLB domain) family protein	1.71962	1.67911	1.83064	1.7915	2.25194	1.17709	1.53286	0.550545	1.52568	1.57578	3.8582	4.43698	1.46785	2.72242	1.16403	0.662733	4.01744	2.06096	1.11925	0.286895	0.763151	1.03511	1.02184	1.34437	.	1.74312	1.74017	1.20303	3.29032	1.78477	2.24705	0.723098	1.13377	.	.	0.308938	0.648541	-0.561585	0.551952
AT1G70810.1	498		Calcium-dependent lipid-binding (CaLB domain) family protein	15.2835	18.5634	14.5592	53.0101	30.9871	48.8726	34.2288	26.8944	28.8511	103.642	101.819	97.2587	96.065	127.997	106.708	82.9766	114.651	79.3548	29.5633	32.8898	30.9118	17.8181	15.5522	11.8634	.	16.1354	44.29	29.9914	100.907	110.257	92.3275	31.1216	15.0779	.	.	4.25282e-07	8.37818e-06	0.630164	0.124605
AT1G70820.1	1848		phosphoglucomutase, putative / glucose phosphomutase, putative	37.5154	42.8145	38.147	51.6897	57.8591	50.171	59.4285	51.8848	57.349	18.0918	25.7526	19.7007	24.3147	23.7565	25.8791	33.7847	34.3848	39.0133	27.742	31.9145	31.7292	20.3824	18.8429	19.1728	.	39.4923	53.2399	56.2208	21.1817	24.6501	35.7276	30.4619	19.466	.	.	4.3953e-07	8.61786e-06	0.332764	0.065881
AT1G70830.1	1008	MLP28	MLP-like protein 28	50.6366	59.4205	43.2901	59.6783	46.9929	52.8802	51.6085	53.5948	46.7509	19.1831	19.2689	28.7545	19.2472	17.7697	12.0304	28.1963	23.3511	19.6536	62.0962	57.2147	65.973	76.3697	72.2863	72.5489	.	51.1157	53.1838	50.6514	22.4022	16.3491	23.7337	61.7613	73.735	.	.	0.0408032	0.182548	-0.257616	0.125941
AT1G70830.2	750	MLP28	MLP-like protein 28	0	0	0	0	0	0	0	0	0	0	0	0	0	0	0	0	0	0	0	2.27068	0	0.494639	0	0	.	0	0	0	0	0	0	0.756895	0.16488	.	.	NA	NA	NA	NA
AT1G70830.3	606	MLP28	MLP-like protein 28	0	0	0	0	0	0	0	0	0	0	0	0	0	0	0	0	0	0	0	0	0	0	0	0	.	0	0	0	0	0	0	0	0	.	.	NA	NA	NA	NA
AT1G70830.4	867	MLP28	MLP-like protein 28	0	0	0	0	0	0	0	0	0	0	7.13043	0	0	0	5.29136	0	0	5.32934	0	0	0	0	0	0	.	0	0	0	2.37681	1.76379	1.77645	0	0	.	.	1	1	1.81299e-16	1.17797
AT1G70830.5	522	MLP28	MLP-like protein 28	0	0	0	0	0	0.322482	0	0	0	0	0	0	0	0	0	0	0	0	0	0	0.322362	0	0	0.254991	.	0	0.107494	0	0	0	0	0.107454	0.084997	.	.	NA	NA	NA	NA
AT1G70840.1	516	MLP31	MLP-like protein 31	0	0	0	0	0	0	0	0	0	0	0	0	0	0	0	0	0	0	0	0	0	0	0	0	.	0	0	0	0	0	0	0	0	.	.	NA	NA	NA	NA
AT1G70850.1	951	MLP34	MLP-like protein 34	0.400601	0	0	0	0	0	0	0	0	0	0	0	0	0	0	0	0	0	0	0	0	0	0	0	.	0.133534	0	0	0	0	0	0	0	.	.	NA	NA	NA	NA
AT1G70850.2	711	MLP34	MLP-like protein 34	0	0	0	0	0	0	0	0	0	0	0	0	0	0	0	0	0	0	0	0	0	0	0	0	.	0	0	0	0	0	0	0	0	.	.	NA	NA	NA	NA
AT1G70860.1	198		Polyketide cyclase/dehydrase and lipid transport superfamily protein	0	0	0	0	0	0	0	0	0	0	0	0	0	0	0	0	0	0	0	0	0	0	0	0	.	0	0	0	0	0	0	0	0	.	.	NA	NA	NA	NA
AT1G70860.2	228		Polyketide cyclase/dehydrase and lipid transport superfamily protein	0	0	0	0	0	0	0	0	0	0	0	0	0	0	0	0	0	0	0	0	0	0	0	0	.	0	0	0	0	0	0	0	0	.	.	NA	NA	NA	NA
AT1G70870.1	420		Polyketide cyclase/dehydrase and lipid transport superfamily protein	0	0	0	0	0	0	0	0	0	0	0	0.45904	0	0	0	0	0	0	0	0	0	0	0	0	.	0	0	0	0.153013	0	0	0	0	.	.	NA	NA	NA	NA
AT1G70880.1	480		Polyketide cyclase/dehydrase and lipid transport superfamily protein	1.24324	1.91353	0.526511	1.29908	0	1.12407	1.47019	0	0.721099	0	0	0	0	0	0	0	0	0.543166	0	1.09084	1.19271	1.30941	0.734331	0.252731	.	1.22776	0.807714	0.730428	0	0	0.181055	0.761181	0.765491	.	.	NA	NA	NA	NA
AT1G70890.1	477	MLP43	MLP-like protein 43	64.3512	62.463	62.7611	69.8167	41.1263	65.4606	92.0527	88.2188	80.3791	30.1541	29.6648	30.2569	28.173	42.2604	42.2094	24.7127	39.3294	29.804	54.8271	43.7652	65.7858	64.5644	73.4299	62.7498	.	63.1918	58.8012	86.8835	30.0253	37.5476	31.282	54.7927	66.9147	.	.	0.0232321	0.120708	-0.283432	0.124882
AT1G70895.1	300	CLE17	CLAVATA3/ESR-RELATED 17	5.31395	13.0641	6.0146	4.98319	7.77365	5.85702	3.35498	3.06827	3.22062	4.09733	0.80011	3.13727	0	4.97109	2.66316	2.63518	0	5.07612	2.23554	1.14278	2.81031	6.31267	0.745933	1.73819	.	8.1309	6.20462	3.21463	2.67823	2.54475	2.57043	2.06288	2.93227	.	.	0.885836	0.987193	-0.0947978	0.660264
AT1G70900.1	735		unknown protein; BEST Arabidopsis thaliana protein match is: unknown protein (TAIR:AT1G23110.4); Has 57 Blast hits to 57 proteins in 14 species: Archae - 0; Bacteria - 0; Metazoa - 0; Fungi - 0; Plants - 57; Viruses - 0; Other Eukaryotes - 0 (source: NCBI BLink).	39.6159	36.662	32.7021	30.5522	22.6662	24.9976	26.003	24.4465	22.4068	42.4616	44.7156	48.6568	54.1125	58.4766	52.3853	37.6795	38.9886	38.812	22.9128	30.7442	31.578	21.3375	20.7458	22.7407	.	36.3267	26.072	24.2854	45.278	54.9914	38.4934	28.4117	21.608	.	.	0.0536459	0.221483	0.188237	0.0975483
AT1G70910.1	486	DEP	RING/U-box superfamily protein	0	0	0	0.453604	0	0	0	0	0	0	0	0	0	0	0	0	0.939767	0	0	0	0	0	0	0	.	0	0.151201	0	0	0	0.313256	0	0	.	.	NA	NA	NA	NA
AT1G70920.1	621	ATHB18, HB18	homeobox-leucine zipper protein 18	0.443334	0	0	0	0	0	0.365938	0.322841	0	0	0.279714	0.264436	0	0.278594	0	0	0	0	0	0	0	0	0	0	.	0.147778	0	0.229593	0.181383	0.0928647	0	0	0	.	.	NA	NA	NA	NA
AT1G70940.1	1923	PIN3, ATPIN3	Auxin efflux carrier family protein	18.1321	17.5627	19.6194	38.8013	37.6829	37.8263	34.6605	37.25	30.1631	30.6266	30.1292	31.4278	52.8133	53.0089	53.9535	42.1117	38.9013	40.9145	26.1256	26.9458	27.5065	20.1033	15.3419	20.8471	.	18.4381	38.1035	34.0245	30.7279	53.2586	40.6425	26.8593	18.7641	.	.	5.44856e-05	0.000698097	0.275971	0.0683858
AT1G70944.1	117		unknown protein; Has 30201 Blast hits to 17322 proteins in 780 species: Archae - 12; Bacteria - 1396; Metazoa - 17338; Fungi - 3422; Plants - 5037; Viruses - 0; Other Eukaryotes - 2996 (source: NCBI BLink).	0	0	0	0	0	0	0	0	0	0	0	0	0	0	0	0	0	0	0	0	0	0	0	0	.	0	0	0	0	0	0	0	0	.	.	NA	NA	NA	NA
AT1G70949.1	264		unknown protein; LOCATED IN: endomembrane system; Has 30201 Blast hits to 17322 proteins in 780 species: Archae - 12; Bacteria - 1396; Metazoa - 17338; Fungi - 3422; Plants - 5037; Viruses - 0; Other Eukaryotes - 2996 (source: NCBI BLink).	0	0	0	0	0	0	0	0	0	0	0	0	0	0	0	0	0	0	0	0	0	0	0	0	.	0	0	0	0	0	0	0	0	.	.	NA	NA	NA	NA
AT1G70950.1	1437		TPX2 (targeting protein for Xklp2) protein family	0.288445	0	0.181991	0	0	0.084586	0.230711	0	0.343513	0	0	0.095435	0.135486	0.274742	0.155557	0	0	0	0	0	0	0.326803	0.232593	0	.	0.156812	0.0281953	0.191408	0.0318117	0.188595	0	0	0.186465	.	.	NA	NA	NA	NA
AT1G70960.1	1110		F-box and associated interaction domains-containing protein	0	0	0	0	0	0	0	0	0	0	0	0	0	0	0	0	0	0	0	0	0	0	0	0	.	0	0	0	0	0	0	0	0	.	.	NA	NA	NA	NA
AT1G70970.1	1209		F-box and associated interaction domains-containing protein	0	0	0	0	0	0	0	0	0	0	0	0	0	0	0	0	0	0	0	0	0	0	0	0	.	0	0	0	0	0	0	0	0	.	.	NA	NA	NA	NA
AT1G70980.1	1716	SYNC3	Class II aminoacyl-tRNA and biotin synthetases superfamily protein	9.66831	8.72857	7.07627	6.99056	10.9496	8.64304	8.20658	10.0204	8.79022	17.4767	16.7401	15.6007	16.0302	17.5567	19.5061	16.5864	18.06	15.8938	11.034	11.4985	10.4333	8.69673	8.1674	6.46673	.	8.49105	8.86107	9.00573	16.6058	17.6977	16.8467	10.9886	7.77695	.	.	0.0130088	0.0766495	0.254951	0.102657
AT1G70985.1	408		hydroxyproline-rich glycoprotein family protein	2.59435	7.43399	1.82716	0.749597	1.38303	1.48675	4.20316	0.615011	3.89792	6.22943	2.54442	1.4599	3.14363	1.5714	2.52332	2.51791	3.92902	2.08553	6.51761	3.05393	6.4572	5.99319	8.84675	5.73244	.	3.95183	1.20646	2.90536	3.41125	2.41278	2.84415	5.34291	6.85746	.	.	0.559615	0.838762	-0.335188	0.574529
AT1G70990.1	531		proline-rich family protein	0	0.496347	0.659685	0	0.828114	1.00696	1.27368	0.784917	1.84246	0.535403	0.832933	0.734396	0.961225	1.05804	3.76395	0	0	0	0.856528	0	0	0	0.303215	0	.	0.385344	0.611692	1.30035	0.700911	1.92774	0	0.285509	0.101072	.	.	NA	NA	NA	NA
AT1G71000.1	498		Chaperone DnaJ-domain superfamily protein	0	0	0	0	0	0	0	0	0	0	0	0	0	0	0	0	0	0	0	0	0	0	0	0	.	0	0	0	0	0	0	0	0	.	.	NA	NA	NA	NA
AT1G71010.1	4947	FAB1C	FORMS APLOID AND BINUCLEATE CELLS 1C	8.35842	9.26107	6.8064	9.93589	9.63284	9.11458	6.42893	8.05612	7.85615	9.46206	10.6847	9.91917	13.532	15.2054	15.3847	12.3953	10.2448	11.364	11.5539	9.03225	8.80362	8.32866	9.34368	8.79058	.	8.14196	9.5611	7.44707	10.022	14.7074	11.3347	9.79659	8.82098	.	.	0.976994	1	0.00224895	0.0779861
AT1G71015.1	588		unknown protein; BEST Arabidopsis thaliana protein match is: unknown protein (TAIR:AT2G01340.1); Has 85 Blast hits to 85 proteins in 12 species: Archae - 0; Bacteria - 0; Metazoa - 0; Fungi - 0; Plants - 85; Viruses - 0; Other Eukaryotes - 0 (source: NCBI BLink).	0	0	0	1.39611	2.4474	2.18343	0	1.11934	2.46821	2.48373	2.32582	0.977144	4.29249	2.00597	3.20692	3.5492	1.49149	2.62568	0.374357	0.402239	0	0	0	0.518279	.	0	2.00898	1.19585	1.9289	3.16846	2.55546	0.258865	0.17276	.	.	0.664616	0.896654	0.285644	0.658851
AT1G71020.1	1887		ARM repeat superfamily protein	12.4651	9.79161	7.25687	10.4258	9.15854	10.2643	9.18428	10.5416	6.34604	7.92407	8.61567	7.48745	9.81443	11.9145	6.00503	10.7318	10.2389	9.17551	6.9619	7.67399	8.71729	9.22548	11.1092	10.6874	.	9.83787	9.94952	8.69064	8.00907	9.24466	10.0487	7.78439	10.3407	.	.	0.0280368	0.139209	-0.396539	0.18051
AT1G71020.2	1443		ARM repeat superfamily protein	0	0	0	0	0	0	0	0	4.41364	0	0	0	0	0	4.49487	0	0	0	4.9734	5.92094	3.87194	0	0	0	.	0	0	1.47121	0	1.49829	0	4.92209	0	.	.	0.000757629	0.00720896	4.55595	1.35279
AT1G71030.1	588	ATMYBL2, MYBL2	MYB-like 2	134.115	139.28	120.432	319.028	335.903	344.143	279.077	250.964	263.245	158.959	189.634	185.192	215.858	224.074	220.456	203.244	219.537	225.046	210.376	203.131	253.525	140.169	134.132	132.679	.	131.276	333.025	264.429	177.928	220.129	215.942	222.344	135.66	.	.	5.8467e-12	2.17726e-10	0.406355	0.0590345
AT1G71040.1	1746	LPR2	Cupredoxin superfamily protein	35.7561	33.6984	33.7631	46.9702	37.891	42.8083	24.4005	21.2464	26.7187	67.9632	62.5004	60.4954	57.8387	55.9801	60.3271	42.1016	44.8688	40.2972	45.2906	43.1417	41.1178	32.272	28.525	35.0176	.	34.4059	42.5565	24.1219	63.653	58.0486	42.4225	43.1834	31.9382	.	.	0.00121704	0.0107876	0.201857	0.0624005
AT1G71050.1	459	HIPP20	Heavy metal transport/detoxification superfamily protein	7.42644	13.4231	5.59259	9.9353	1.53308	5.9342	11.4219	3.3054	8.02289	4.95017	7.30394	6.58514	8.73423	8.57187	7.6562	3.18075	7.0595	5.06935	9.43883	3.19423	6.22592	5.31899	5.96885	4.20346	.	8.81405	5.80086	7.58341	6.27975	8.32076	5.1032	6.28633	5.16377	.	.	0.885291	0.987193	0.0552062	0.382672
AT1G71060.1	1533		Tetratricopeptide repeat (TPR)-like superfamily protein	1.17566	1.99794	0.539358	1.03375	0.342557	0.92905	0.697447	0.20556	1.71464	1.64895	1.86867	1.70727	1.8905	2.75989	1.71583	1.39727	1.4338	1.95215	1.74209	0.764203	1.34545	1.63021	2.20185	0.469488	.	1.23765	0.768452	0.87255	1.74163	2.12207	1.5944	1.28391	1.43385	.	.	0.825387	0.966785	-0.101917	0.461952
AT1G71070.1	1188		Core-2/I-branching beta-1,6-N-acetylglucosaminyltransferase family protein	14.136	16.5641	14.8256	14.439	11.1309	11.159	10.0197	11.0292	10.6366	12.2969	12.3961	8.34332	16.4766	17.1912	18.2922	16.6758	13.1047	12.2299	11.7352	10.5186	8.92546	12.2014	8.30249	13.2302	.	15.1752	12.2429	10.5618	11.0121	17.32	14.0035	10.3931	11.2447	.	.	0.231794	0.562374	-0.148979	0.12459
AT1G71080.1	981		RNA polymerase II transcription elongation factor	47.2604	47.2749	54.8957	46.2782	41.4185	40.5948	44.5912	43.8855	42.4887	64.4825	70.6731	72.9129	84.8899	76.1852	74.8516	93.3963	76.1495	80.2825	49.8176	54.7345	55.1257	29.1316	39.3237	33.854	.	49.8103	42.7638	43.6551	69.3562	78.6422	83.2761	53.2259	34.1031	.	.	4.64009e-06	7.48233e-05	0.389416	0.0850172
AT1G71090.1	1374		Auxin efflux carrier family protein	20.5886	20.2243	20.2602	26.1444	23.4251	25.2907	21.82	18.0983	20.5068	28.9273	26.349	27.4799	32.448	33.8469	28.7819	23.1989	27.0579	24.7753	19.496	24.0455	20.7655	18.5013	17.5916	18.3205	.	20.3577	24.9534	20.1417	27.5854	31.6923	25.0107	21.4357	18.1378	.	.	0.396834	0.728647	0.0696673	0.0822237
AT1G71100.1	804	RSW10	Ribose 5-phosphate isomerase, type A protein	30.7837	27.1475	33.4891	34.1046	34.4864	30.319	26.2362	26.6241	21.2993	56.2284	58.368	52.4482	40.1403	38.161	35.59	58.8787	58.9658	66.7182	20.1347	20.2996	20.6389	16.9079	17.6822	12.8327	.	30.4734	32.97	24.7199	55.6815	37.9638	61.5209	20.3577	15.8076	.	.	0.0481932	0.205998	0.187404	0.0948563
AT1G71110.1	1674		unknown protein; FUNCTIONS IN: molecular_function unknown; INVOLVED IN: biological_process unknown; LOCATED IN: endomembrane system; BEST Arabidopsis thaliana protein match is: unknown protein (TAIR:AT2G12400.1); Has 173 Blast hits to 169 proteins in 21 species: Archae - 0; Bacteria - 0; Metazoa - 3; Fungi - 0; Plants - 165; Viruses - 0; Other Eukaryotes - 5 (source: NCBI BLink).	2.1237	1.49185	2.62604	3.34704	2.47538	1.58773	2.82249	2.44195	1.40337	3.88437	6.15226	6.06007	8.28112	8.9505	8.9955	7.48413	8.5702	9.55449	3.17209	2.57618	2.84642	1.1016	1.38697	1.89178	.	2.08053	2.47005	2.2226	5.36557	8.74237	8.53627	2.86489	1.46012	.	.	0.0028541	0.0223418	0.602247	0.201891
AT1G71120.1	1089	GLIP6	GDSL-motif lipase/hydrolase 6	0	0	0.538035	0.204626	0.541387	0.675969	0	0.324118	0	0.236767	0	0	0.213769	0.440423	0	0	0	0.587155	0	0	0	0.399485	0	0	.	0.179345	0.473994	0.108039	0.0789223	0.218064	0.195718	0	0.133162	.	.	NA	NA	NA	NA
AT1G71130.1	486		Integrase-type DNA-binding superfamily protein	11.5917	13.5711	12.8671	23.0951	18.6015	10.6132	18.9448	13.3044	16.5257	17.0439	20.0856	16.4532	20.0836	22.0988	25.7663	15.2982	18.5217	22.6537	15.2122	8.43679	12.2151	8.88149	12.5919	7.58128	.	12.6766	17.4366	16.2583	17.8609	22.6496	18.8245	11.9547	9.6849	.	.	0.539917	0.827642	0.113107	0.184532
AT1G71140.1	1458		MATE efflux family protein	5.66194	4.49873	4.3	6.16705	7.50232	5.48555	2.46282	2.19058	3.75626	9.85848	10.0353	13.7295	10.3528	12.661	13.9813	7.00941	7.58603	7.13753	9.97315	11.2279	10.6413	9.41348	10.2858	6.84432	.	4.82022	6.38497	2.80322	11.2078	12.3317	7.24432	10.6141	8.84788	.	.	0.445889	0.763745	0.11313	0.148409
AT1G71150.1	1056		unknown protein; BEST Arabidopsis thaliana protein match is: unknown protein (TAIR:AT1G22970.1); Has 105 Blast hits to 103 proteins in 41 species: Archae - 0; Bacteria - 2; Metazoa - 42; Fungi - 6; Plants - 48; Viruses - 0; Other Eukaryotes - 7 (source: NCBI BLink).	0	0	0	0.209341	0	0	0	0	0	0	0	0	0	0.151255	0	0	0	0.303817	0	0	0	0	0.246733	0.260934	.	0	0.0697803	0	0	0.0504183	0.101272	0	0.169222	.	.	NA	NA	NA	NA
AT1G71160.1	1383	KCS7	3-ketoacyl-CoA synthase 7	0	0	0	0	0	0	0	0	0	0	0	0	0	0	0	0	0	0	0	0	0	0	0	0	.	0	0	0	0	0	0	0	0	.	.	NA	NA	NA	NA
AT1G71170.1	900		6-phosphogluconate dehydrogenase family protein	16.7063	13.9221	15.7115	16.53	19.6061	13.6527	18.7124	14.8469	23.3097	27.6186	39.7185	32.151	44.9427	43.6394	47.3635	37.1621	32.1793	46.2985	12.3827	18.3539	16.1736	9.29034	10.3395	9.37012	.	15.4466	16.5963	18.9563	33.1627	45.3152	38.5466	15.6367	9.66665	.	.	0.00525839	0.0372349	0.393921	0.141152
AT1G71180.1	957		6-phosphogluconate dehydrogenase family protein	10.1229	11.6935	12.155	8.99683	10.4198	8.22339	7.96053	10.2728	9.05557	13.35	18.7766	13.3753	17.5771	16.8666	19.1021	16.174	10.7032	13.7483	11.7422	12.3168	12.3765	9.96273	12.0654	11.7549	.	11.3238	9.21333	9.09629	15.1673	17.8486	13.5418	12.1452	11.261	.	.	0.960371	1	0.00623317	0.125448
AT1G71190.1	846	SAG18	senescence associated gene 18	15.0942	10.9177	8.0925	20.8555	16.577	18.0005	19.9796	17.7782	20.3125	34.6631	34.7	37.4446	34.5713	40.7766	44.4292	32.431	33.3143	28.928	15.2751	10.8086	16.0238	10.724	7.81015	8.23293	.	11.3681	18.4777	19.3567	35.6026	39.9257	31.5578	14.0358	8.92235	.	.	0.132853	0.40621	0.360511	0.23987
AT1G71190.2	723	SAG18	senescence associated gene 18	2.21622	0	8.05438	0	1.4164	0.649434	0	0	0	2.60415	0	0	0	2.10511	4.9363	0	0	7.98419	2.45394	0	0	0	0	0.511786	.	3.42354	0.688611	0	0.868051	2.34714	2.6614	0.817981	0.170595	.	.	0.732501	0.926037	0.416728	1.21921
AT1G71200.1	705		basic helix-loop-helix (bHLH) DNA-binding superfamily protein	0	0.338147	0	0	0.350103	0.513679	0	0	0	0	0	0	0	0	0	0	0	0	0	0	0	0	0	0	.	0.112716	0.287927	0	0	0	0	0	0	.	.	NA	NA	NA	NA
AT1G71210.1	2640		Pentatricopeptide repeat (PPR) superfamily protein	4.17638	5.05884	2.50982	3.2736	4.25834	4.11805	3.43583	2.51313	2.39843	6.427	6.92764	5.61859	7.31945	8.79791	10.1777	6.98297	5.5776	8.18864	3.68412	4.18253	3.47434	3.09114	3.81029	3.93656	.	3.91502	3.88333	2.78246	6.32441	8.76503	6.9164	3.78033	3.61266	.	.	0.667882	0.898946	-0.0663785	0.154708
AT1G71220.1	4842	EBS1, UGGT, PSL2	UDP-glucose:glycoprotein glucosyltransferases;transferases, transferring hexosyl groups;transferases, transferring glycosyl groups	5.95084	4.1904	3.68627	8.28415	7.01646	6.1777	6.16786	5.88676	7.62615	13.793	14.4769	13.8562	16.3797	13.8968	15.7186	14.2447	16.7404	17.9944	6.27231	7.27104	7.47618	3.44494	4.67059	3.7808	.	4.60917	7.15944	6.56025	14.0421	15.3317	16.3265	7.00651	3.96545	.	.	0.000692359	0.00667068	0.472405	0.139246
AT1G71220.2	4845	EBS1	UDP-glucose:glycoprotein glucosyltransferases;transferases, transferring hexosyl groups;transferases, transferring glycosyl groups	2.51634	4.51711	2.75352	3.41345	3.91051	3.44668	5.13655	5.45303	1.66471	8.30368	6.83791	6.78052	8.63429	12.1753	9.27112	13.7934	9.63231	10.3563	6.39543	5.01213	4.46646	3.54507	3.45403	3.28073	.	3.26233	3.59022	4.08476	7.30737	10.0269	11.2607	5.29134	3.42661	.	.	0.203117	0.522363	0.322104	0.253083
AT1G71230.1	1077	CSN5B, CSN5, AJH2	COP9-signalosome 5B	1.90497	1.77156	2.61614	2.30972	2.23697	1.52301	2.42337	1.84197	1.86594	2.45473	4.31625	3.99966	3.10054	2.45737	5.34542	1.62474	4.21652	2.92713	3.55089	2.67684	1.81083	1.23972	1.50733	1.3131	.	2.09756	2.02323	2.04376	3.59021	3.63445	2.9228	2.67952	1.35338	.	.	0.109524	0.360984	0.529583	0.33092
AT1G71235.1	447		unknown protein; FUNCTIONS IN: molecular_function unknown; INVOLVED IN: biological_process unknown; LOCATED IN: endomembrane system; Has 2 Blast hits to 2 proteins in 1 species: Archae - 0; Bacteria - 0; Metazoa - 0; Fungi - 0; Plants - 2; Viruses - 0; Other Eukaryotes - 0 (source: NCBI BLink).	0	0	0	0	0	0	0	0	0	0	0	0	0	0	0	0	0	0	0	0	0	0	0	0	.	0	0	0	0	0	0	0	0	.	.	NA	NA	NA	NA
AT1G71240.1	2475		Plant protein of unknown function (DUF639)	0	0	0	1.54663	2.34207	0.968213	2.38255	1.21097	0	2.93226	2.73889	0	0	1.61198	0.789201	6.8343	0	0	4.47701	0.925951	6.88097	2.89225	0.325393	3.24878	.	0	1.61897	1.19784	1.89038	0.800395	2.2781	4.09464	2.15547	.	.	0.693253	0.910485	0.609308	1.54472
AT1G71240.2	2472		Plant protein of unknown function (DUF639)	7.95956	8.74408	8.74865	7.87664	7.24891	7.79191	5.40724	6.39172	8.15952	9.07078	7.01181	9.36835	16.4267	14.8343	12.8106	5.28684	9.67565	9.6442	4.8917	6.94088	1.10523	4.90988	7.28052	5.50625	.	8.48409	7.63915	6.65283	8.48365	14.6905	8.20223	4.3126	5.89888	.	.	0.214224	0.537182	-0.663237	0.533993
AT1G71250.1	1125		GDSL-like Lipase/Acylhydrolase superfamily protein	0	0	0	0	0	0	0	0	0	0	0	0	0	0	0	0	0	0	0	0	0	0	0	0.10477	.	0	0	0	0	0	0	0	0.0349233	.	.	NA	NA	NA	NA
AT1G71260.1	717	ATWHY2, WHY2	WHIRLY 2	16.585	17.102	19.0021	11.4978	16.4668	14.2326	12.9504	12.9384	14.6858	31.1033	27.7992	32.2211	33.6047	29.9368	24.6692	24.0525	21.4439	22.3557	30.4166	32.6321	39.4628	28.7757	25.6401	29.3752	.	17.5631	14.0657	13.5249	30.3745	29.4036	22.6173	34.1705	27.9303	.	.	0.315023	0.654349	0.133132	0.132504
AT1G71270.1	2124	POK, TTD8, ATVPS52	Vps52 / Sac2 family	10.273	10.3752	8.14277	11.2652	11.5101	10.0711	10.9438	9.47198	11.2357	18.3225	16.2282	12.9278	19.3267	15.459	17.6967	15.9652	20.9672	17.3935	11.992	10.9787	11.0837	8.51523	10.4922	9.80304	.	9.59698	10.9488	10.5505	15.8262	17.4941	18.1086	11.3515	9.60349	.	.	0.632581	0.878552	0.0478593	0.100104
AT1G71280.1	1398		DEA(D/H)-box RNA helicase family protein	0	0	0	0	0	0	0	0	0	0	0	0	0	0	0	0	0	0	0	0	0.094324	0	0	0	.	0	0	0	0	0	0	0.0314413	0	.	.	NA	NA	NA	NA
AT1G71290.1	600		F-box associated ubiquitination effector family protein	0	0	0	0	0	0	0	0	0	0	0	0	0	0	0	0	0	0	0	0	0	0	0	0	.	0	0	0	0	0	0	0	0	.	.	NA	NA	NA	NA
AT1G71300.1	2166		Vps52 / Sac2 family	0	0	0	0	0	0	0	0	0	0	0	0	0	0	0	0	0	0	0	0	0	0	0	0	.	0	0	0	0	0	0	0	0	.	.	NA	NA	NA	NA
AT1G71310.2	531		cobalt ion binding	7.09084	16.5611	7.10065	6.12818	5.59772	10.5699	9.76492	12.5587	9.84625	13.8187	12.1684	21.3709	12.2741	18.8659	16.6821	18.462	12.5337	11.6772	7.94353	11.2548	8.81308	11.8298	11.8254	8.63688	.	10.2509	7.43194	10.7233	15.786	15.9407	14.2243	9.33714	10.764	.	.	0.316853	0.656437	-0.224738	0.224526
AT1G71310.3	498		cobalt ion binding	0.568623	2.33258	0	0	1.95807	1.93196	0	0	0	2.20146	1.06336	1.33843	0.551012	0.44365	0	0	1.86534	1.37623	1.66347	0.450973	0.870734	0.777873	0	0.371439	.	0.967066	1.29667	0	1.53442	0.331554	1.08052	0.995058	0.383104	.	.	0.296765	0.639125	0.835014	0.800285
AT1G71320.1	1179		F-box family protein	0	0	0	0	0	0	0	0	0	0	0	0	0	0	0	0	0	0.161475	0	0	0	0	0	0	.	0	0	0	0	0	0.053825	0	0	.	.	NA	NA	NA	NA
AT1G71330.1	975	ATNAP5, NAP5	non-intrinsic ABC protein 5	8.99957	4.77472	3.17281	2.84642	1.76527	3.33034	2.93952	1.57011	2.53151	2.52474	5.32771	5.15097	6.08467	8.07528	5.23269	3.34276	4.84417	2.78284	1.76087	2.1686	1.53825	1.62339	1.57981	2.63853	.	5.64903	2.64734	2.34705	4.33448	6.46421	3.65659	1.82258	1.94724	.	.	0.65928	0.892883	-0.123065	0.279118
AT1G71340.1	987		PLC-like phosphodiesterases superfamily protein	26.0006	28.9217	20.4486	16.0063	17.6507	15.6934	15.6467	16.8996	14.9723	18.4191	19.5955	27.9935	32.6889	26.5953	31.6726	15.8296	19.6294	17.6217	22.5464	20.51	25.6877	19.4443	19.0909	23.0246	.	25.1236	16.4501	15.8395	22.0027	30.3189	17.6936	22.9147	20.5199	.	.	0.802993	0.958932	0.028758	0.115274
AT1G71350.1	1794		eukaryotic translation initiation factor SUI1 family protein	8.99156	8.56893	7.53105	5.56594	5.89562	7.04031	5.2734	6.32238	6.73862	13.5374	11.1655	10.0077	9.12676	9.71072	11.9841	11.1279	9.67082	8.10009	8.13987	9.78869	11.0622	9.2184	8.30462	8.49831	.	8.36385	6.16729	6.11146	11.5702	10.2739	9.63294	9.66358	8.67378	.	.	0.84523	0.975012	-0.0213453	0.109346
AT1G71360.1	1791		Galactose-binding protein	5.05388	6.97209	6.27914	3.07184	5.64265	4.46773	6.1232	4.2378	5.59267	5.88159	5.04347	6.18044	9.61308	6.99802	9.792	5.83907	4.47884	5.97823	3.57471	3.95687	4.03322	3.30873	4.04141	4.45867	.	6.1017	4.39407	5.31789	5.70184	8.80103	5.43205	3.85493	3.93627	.	.	0.323573	0.663193	-0.138447	0.14025
AT1G71370.1	1677		DEA(D/H)-box RNA helicase family protein	0	0	0	0	0	0	0	0	0	0	0	0	0	0	0	0	0	0	0	0	0	0	0	0	.	0	0	0	0	0	0	0	0	.	.	NA	NA	NA	NA
AT1G71380.1	1455	ATGH9B3, ATCEL3, CEL3	cellulase 3	0	0	0	0	0	0	0	0	0	0	0	0	0	0	0	0	0	0	0	0	0	0	0	0	.	0	0	0	0	0	0	0	0	.	.	NA	NA	NA	NA
AT1G71390.1	2355	AtRLP11, RLP11	receptor like protein 11	0	0	0	0	0	0.054859	0	0	0.153834	2.01012	3.00278	1.204	0.831352	0.932712	1.18727	0.844542	1.0047	0.951264	0	0.082098	0	0	0	0	.	0	0.0182863	0.051278	2.0723	0.983778	0.933501	0.027366	0	.	.	0.538658	0.826941	0.389542	0.633564
AT1G71400.1	2544	AtRLP12, RLP12	receptor like protein 12	0.813998	0.514174	1.33156	0.847293	1.71146	0.702629	0.41496	0.745697	0.140103	0.180262	0.694107	0.903448	1.49826	0.787773	0.488307	0.764898	1.18584	0.921665	0.133397	0.296858	0.271519	0.143518	0	0.045617	.	0.886576	1.08713	0.433587	0.592606	0.924779	0.957468	0.233925	0.063045	.	.	0.018751	0.102753	1.14528	0.487263
AT1G71410.1	2730		ARM repeat superfamily protein	11.2465	11.2274	9.40148	10.2091	11.56	13.3419	13.0456	13.5997	11.0832	10.1396	11.4116	10.0446	15.7123	16.4341	16.4453	16.9954	15.1642	16.012	8.89851	11.2491	9.84974	10.4104	8.20234	9.03764	.	10.6251	11.7036	12.5762	10.5319	16.1972	16.0572	9.99913	9.21679	.	.	0.990088	1	0.000966219	0.0777742
AT1G71420.1	2238		Tetratricopeptide repeat (TPR)-like superfamily protein	0.468481	0.226413	0.340081	0.636688	0.071101	0.416598	0.141795	0	0.071921	0.281297	0.194948	0.247477	0.948149	0.526534	0.201449	0.439794	0.656665	0.237161	0.617073	0.615829	0.225473	0.548605	0.467701	0.190006	.	0.344992	0.374796	0.0712387	0.241241	0.558711	0.44454	0.486125	0.402104	.	.	0.906371	0.992395	0.0691258	0.587721
AT1G71430.1	495		unknown protein; FUNCTIONS IN: molecular_function unknown; INVOLVED IN: biological_process unknown; LOCATED IN: cellular_component unknown; EXPRESSED IN: 23 plant structures; EXPRESSED DURING: 13 growth stages; Has 64 Blast hits to 64 proteins in 28 species: Archae - 0; Bacteria - 0; Metazoa - 14; Fungi - 6; Plants - 42; Viruses - 0; Other Eukaryotes - 2 (source: NCBI BLink).	4.84327	8.419	5.73266	4.09667	3.3808	4.79732	3.90004	2.96052	3.58091	6.64076	8.45895	6.37818	4.96929	6.58441	10.1593	3.92191	7.92581	5.57845	6.45073	4.84863	7.57601	3.89045	5.34307	5.14442	.	6.33164	4.0916	3.48049	7.1593	7.23766	5.80872	6.29179	4.79265	.	.	0.512781	0.809356	0.168599	0.257594
AT1G71440.1	1596	PFI, TFC E	tubulin folding cofactor E / Pfifferling (PFI)	6.83256	9.65209	7.09057	9.17352	7.63383	8.89006	9.27974	8.32406	8.21837	11.0414	9.86878	7.48152	10.7282	9.93515	11.2187	9.68979	10.4179	10.0782	8.71767	5.78215	7.37989	7.61883	10.1458	8.82811	.	7.85841	8.5658	8.60739	9.4639	10.6273	10.062	7.29324	8.86426	.	.	0.0137521	0.0800726	-0.293961	0.119318
AT1G71450.1	552		Integrase-type DNA-binding superfamily protein	0	0	0	0	0	0	0	0	0	0	0	0	1.30423	0	0	0	0	0	0	0	0	0	0	0	.	0	0	0	0	0.434743	0	0	0	.	.	NA	NA	NA	NA
AT1G71460.1	2070		Pentatricopeptide repeat (PPR-like) superfamily protein	2.99247	1.78252	1.59666	2.47693	1.90606	2.71405	2.77237	2.25056	2.59877	2.63493	2.65845	1.83212	2.89896	2.94126	4.07484	2.35408	3.35999	2.26169	4.46351	3.73691	2.75124	3.98947	3.8328	3.56383	.	2.12388	2.36568	2.54056	2.37517	3.30502	2.65859	3.65055	3.79537	.	.	0.387939	0.721199	-0.162108	0.187764
AT1G71470.1	396		unknown protein; BEST Arabidopsis thaliana protein match is: unknown protein (TAIR:AT3G22090.1); Has 11 Blast hits to 11 proteins in 3 species: Archae - 0; Bacteria - 0; Metazoa - 0; Fungi - 0; Plants - 10; Viruses - 0; Other Eukaryotes - 1 (source: NCBI BLink).	0	0	0	0	0	0	0	0	0	0	0	0	0	0	0	0	0	0	0	0	0	0	0	0	.	0	0	0	0	0	0	0	0	.	.	NA	NA	NA	NA
AT1G71470.2	387		unknown protein; FUNCTIONS IN: molecular_function unknown; INVOLVED IN: biological_process unknown; LOCATED IN: cellular_component unknown; EXPRESSED IN: egg cell; BEST Arabidopsis thaliana protein match is: unknown protein (TAIR:AT3G22090.1); Has 30201 Blast hits to 17322 proteins in 780 species: Archae - 12; Bacteria - 1396; Metazoa - 17338; Fungi - 3422; Plants - 5037; Viruses - 0; Other Eukaryotes - 2996 (source: NCBI BLink).	0	0	0	0	0	0	0	0	0	0	0	0	0	0	0	0	0	0	0	0	0	0	0	0	.	0	0	0	0	0	0	0	0	.	.	NA	NA	NA	NA
AT1G71480.1	651		Nuclear transport factor 2 (NTF2) family protein	110.851	86.4397	113.053	89.4754	71.9309	71.9767	70.9867	70.0643	84.2031	86.3074	83.0834	90.703	89.3244	86.7865	88.9405	68.6966	70.1169	78.0934	94.798	88.359	106.911	87.8565	107.024	110.81	.	103.448	77.7944	75.0847	86.6979	88.3505	72.3023	96.6892	101.897	.	.	0.167616	0.468302	-0.11348	0.0822374
AT1G71490.1	2046		Tetratricopeptide repeat (TPR)-like superfamily protein	0.413359	0.428029	0.127947	0.353101	0.395096	0.349108	0.078941	0.212549	0.241882	0.205578	0.290733	0.334476	0.659199	0.894822	0.109813	0.195091	0.412419	0.658224	0.531195	0.336354	0.254076	0.449151	0.105881	0.585188	.	0.323112	0.365768	0.177791	0.276929	0.554611	0.421911	0.373875	0.380073	.	.	0.95675	1	0.0337236	0.621829
AT1G71500.1	864		Rieske (2Fe-2S) domain-containing protein	304.784	291.123	288.72	314.067	322.735	314.146	293.841	294.183	293.17	178.598	179.706	178.306	171.857	155.805	159.489	171.234	173.228	164.42	301.967	289.827	255.464	338.848	332.715	329.601	.	294.876	316.983	293.731	178.87	162.383	169.627	282.42	333.721	.	.	4.20467e-08	9.74889e-07	-0.239822	0.043747
AT1G71520.1	432		Integrase-type DNA-binding superfamily protein	1.64293	1.52698	1.92151	0	0	1.07397	0	0	0	0	1.97424	0	0	0	0	0	0.564763	0	0	0.469131	0	0	0	0	.	1.69714	0.35799	0	0.658081	0	0.188254	0.156377	0	.	.	NA	NA	NA	NA
AT1G71530.1	1968		Protein kinase superfamily protein	0	0	0	0.471634	0.278526	0.205671	0	0	0	0.874068	1.01462	0.930422	1.4838	0.898383	0.769561	0.860439	0.906005	1.32546	0.657291	0.445467	0.569718	0	0	0	.	0	0.31861	0	0.939702	1.05058	1.03064	0.557492	0	.	.	3.88799e-06	6.39404e-05	2.8692	0.621405
AT1G71530.2	1392		Protein kinase superfamily protein	0	0.119634	0	0	0	0	0	0	0.334127	0	0	0	0	0	0	0	0	0	0	0	0	0	0	0	.	0.039878	0	0.111376	0	0	0	0	0	.	.	NA	NA	NA	NA
AT1G71680.1	1347		Transmembrane amino acid transporter family protein	0	0	0	0	0	0	0	0	0	0	0	0	0	0	0	0	0	0	0	0	0	0	0	0	.	0	0	0	0	0	0	0	0	.	.	NA	NA	NA	NA
AT1G71690.1	888		Protein of unknown function (DUF579)	0	0	0	0	0	0	0	0	0	0	0.176677	0	0	0.169712	0	0	0.263132	0	0	0	0	0	0	0	.	0	0	0	0.0588923	0.0565707	0.0877107	0	0	.	.	NA	NA	NA	NA
AT1G71691.1	852		GDSL-like Lipase/Acylhydrolase superfamily protein	0	0	0	0	0	0	0	0	0	0	0	0	0	0	0	0	0	0	0	0	0	0	0	0	.	0	0	0	0	0	0	0	0	.	.	NA	NA	NA	NA
AT1G71691.2	1155		GDSL-like Lipase/Acylhydrolase superfamily protein	0	0	0	0	0	0	0	0	0	0	0	0	0	0	0	0	0	0	0	0	0	0	0	0	.	0	0	0	0	0	0	0	0	.	.	NA	NA	NA	NA
AT1G71692.1	636	AGL12, XAL1	AGAMOUS-like 12	0	0	0	0	0	0	0	0	0	0	0	0	0	0	0	0	0	0	0	0	0	0	0	0	.	0	0	0	0	0	0	0	0	.	.	NA	NA	NA	NA
AT1G71695.1	1077		Peroxidase superfamily protein	49.1008	45.3083	49.2004	48.4748	38.0616	45.0965	54.6065	52.4025	50.8333	22.2167	26.3341	24.16	23.2094	22.6147	22.696	32.2361	24.8503	26.0958	45.8297	42.6566	42.4428	54.8042	49.1177	53.148	.	47.8698	43.8776	52.6141	24.2369	22.84	27.7274	43.643	52.3566	.	.	0.000311346	0.00331947	-0.265777	0.0737109
AT1G71696.1	1269	SOL1	carboxypeptidase D, putative	10.7022	12.8845	7.73108	6.76086	11.1126	7.12417	7.44657	7.46597	9.46608	15.6286	14.8522	12.6485	18.1276	13.1725	12.5293	13.2959	14.2321	10.4375	4.18284	6.58415	5.40542	4.89992	3.20864	4.04314	.	10.4392	8.33254	8.12621	14.3764	14.6098	12.6551	5.3908	4.05057	.	.	0.639607	0.881488	0.186998	0.399357
AT1G71696.2	1476	SOL1	carboxypeptidase D, putative	2.51088	1.77794	1.43728	4.08938	3.01213	3.9187	3.95795	2.6348	1.8236	2.82973	1.28385	3.51495	3.66607	5.28691	7.05805	3.35676	3.7388	4.63771	3.61239	2.06152	1.95373	2.61178	3.59874	3.41586	.	1.9087	3.6734	2.80545	2.54284	5.33701	3.91109	2.54255	3.20879	.	.	0.477496	0.786207	-0.350471	0.493387
AT1G71697.1	1041	ATCK1, CK, CK1	choline kinase 1	26.5357	33.4791	23.9652	42.7623	40.9374	43.62	24.3487	25.3231	21.1926	69.0476	46.7713	46.6812	58.9306	54.8483	52.3826	30.6217	34.6203	35.4951	13.5229	14.5967	15.0514	6.43562	7.25551	8.48357	.	27.9933	42.4399	23.6215	54.1667	55.3872	33.579	14.3904	7.39157	.	.	1.23145e-07	2.68392e-06	0.549187	0.10384
AT1G71710.1	1995		DNAse I-like superfamily protein	17.0396	0	18.4316	3.92958	13.2682	6.22778	15.1858	0	3.52386	5.14165	11.6258	0	11.722	14.661	5.45518	7.65992	11.5475	2.55438	20.0546	2.73707	17.6025	24.2501	15.5223	23.0438	.	11.8237	7.80851	6.23655	5.58915	10.6127	7.25393	13.4647	20.9387	.	.	0.621402	0.874089	-0.847885	1.71684
AT1G71710.2	1968		DNAse I-like superfamily protein	0	18.9593	0	8.0197	0	7.74353	0	13.9355	7.20765	6.95689	0	10.0486	0	0	7.60457	2.12431	0	7.5763	0	17.861	0	0	6.24853	0	.	6.31976	5.25441	7.04773	5.66851	2.53486	3.23354	5.95368	2.08284	.	.	0.908157	0.992735	0.30205	2.61825
AT1G71720.1	1503		Nucleic acid-binding proteins superfamily	26.2243	25.3113	28.8884	20.8326	17.2892	20.7377	23.3229	21.4282	18.9464	18.5366	18.0038	16.5825	11.7438	11.3132	11.7677	13.1315	14.2577	15.5765	30.5481	26.6562	29.9783	31.6562	36.3192	31.5356	.	26.808	19.6198	21.2325	17.7076	11.6082	14.3219	29.0608	33.1703	.	.	0.00398588	0.0295586	-0.224059	0.0778178
AT1G71730.1	534		unknown protein; Has 52 Blast hits to 52 proteins in 24 species: Archae - 0; Bacteria - 0; Metazoa - 4; Fungi - 0; Plants - 41; Viruses - 0; Other Eukaryotes - 7 (source: NCBI BLink).	33.2845	35.7268	47.26	25.0234	27.225	33.2298	30.993	32.4478	36.6988	36.5166	53.9777	43.3772	50.9449	41.9687	45.7947	34.7401	57.4357	46.7522	35.2638	42.9504	40.7406	31.5865	28.5022	29.6498	.	38.7571	28.4927	33.3799	44.6238	46.2361	46.3093	39.6516	29.9129	.	.	0.107626	0.357059	0.190051	0.118121
AT1G71740.1	393		unknown protein; Has 82 Blast hits to 82 proteins in 12 species: Archae - 0; Bacteria - 0; Metazoa - 0; Fungi - 0; Plants - 82; Viruses - 0; Other Eukaryotes - 0 (source: NCBI BLink).	0	0	0	0	0	0	0	0	0	0.944941	0.545033	0.523846	0	0	0	0	0	0	0	0	0	0.579388	0	2.17157	.	0	0	0	0.671273	0	0	0	0.916986	.	.	NA	NA	NA	NA
AT1G71750.1	567	HGPT	Hypoxanthine-guanine phosphoribosyltransferase	5.91975	6.82045	13.4849	9.62624	9.82613	13.0386	13.4333	6.62028	13.2492	15.4549	12.2471	15.6676	10.0542	17.4945	12.2919	11.1969	18.121	13.8928	8.70148	8.6407	11.5478	13.4715	15.4019	9.86984	.	8.74169	10.8303	11.1009	14.4565	13.2802	14.4036	9.62999	12.9144	.	.	0.0911779	0.320897	-0.366117	0.216738
AT1G71750.2	597	HGPT	Hypoxanthine-guanine phosphoribosyltransferase	0	0	0	0	0	0	0	0	0	0	0	0	0	0	0	0	0	0	0	0	0	0	0	0	.	0	0	0	0	0	0	0	0	.	.	NA	NA	NA	NA
AT1G71760.1	780		unknown protein; Has 92 Blast hits to 92 proteins in 41 species: Archae - 0; Bacteria - 0; Metazoa - 44; Fungi - 0; Plants - 32; Viruses - 0; Other Eukaryotes - 16 (source: NCBI BLink).	0.553673	0.47543	0.718364	0.260019	0.673888	0.692717	0.461185	0.205161	0.687396	1.44535	1.16832	1.08863	0.257991	0.540202	0	0.82634	0	1.30362	0	1.00783	0.755521	0.170657	0.633462	0.480969	.	0.582489	0.542208	0.451247	1.2341	0.266064	0.709987	0.587784	0.428363	.	.	0.875876	0.983338	-0.110883	0.709882
AT1G71760.2	831		unknown protein; FUNCTIONS IN: molecular_function unknown; INVOLVED IN: biological_process unknown; LOCATED IN: cellular_component unknown; EXPRESSED IN: shoot apex, embryo, leaf whorl, flower, seed; EXPRESSED DURING: F mature embryo stage, petal differentiation and expansion stage, E expanded cotyledon stage, D bilateral stage; Has 84 Blast hits to 84 proteins in 35 species: Archae - 0; Bacteria - 0; Metazoa - 42; Fungi - 0; Plants - 32; Viruses - 0; Other Eukaryotes - 10 (source: NCBI BLink).	0	0	0	0	0	0	0	0	0	0	0	0	0	0	0	0	0	0	0	0	0	0	0	0	.	0	0	0	0	0	0	0	0	.	.	NA	NA	NA	NA
AT1G71770.1	2049	PAB5	poly(A)-binding protein 5	0	0	0	0	0	0	0	0	0	0.094025	0	0	0	0	0	0	0	0	0	0	0	0	0	0	.	0	0	0	0.0313417	0	0	0	0	.	.	NA	NA	NA	NA
AT1G71780.1	594		unknown protein; FUNCTIONS IN: molecular_function unknown; INVOLVED IN: biological_process unknown; LOCATED IN: endoplasmic reticulum; EXPRESSED IN: 25 plant structures; EXPRESSED DURING: 15 growth stages; Has 34 Blast hits to 34 proteins in 11 species: Archae - 0; Bacteria - 0; Metazoa - 0; Fungi - 0; Plants - 34; Viruses - 0; Other Eukaryotes - 0 (source: NCBI BLink).	15.087	16.4268	8.93739	19.5355	13.6696	14.4435	16.4215	13.1564	11.5294	21.2832	19.8547	25.3899	18.4743	27.453	27.2635	20.4488	28.4522	27.1873	12.7281	13.8398	14.1935	11.1466	12.0397	12.3962	.	13.4837	15.8829	13.7024	22.176	24.3969	25.3628	13.5871	11.8608	.	.	0.691902	0.909769	0.0641526	0.161889
AT1G71790.1	771		Subunits of heterodimeric actin filament capping protein Capz superfamily	9.51596	9.60526	9.72664	8.67206	9.18524	7.48327	12.529	11.6675	15.1697	7.80305	7.90013	7.62646	7.13441	10.638	12.838	13.137	14.8348	13.5296	11.5537	8.06659	10.0657	10.0739	12.0336	9.2876	.	9.61595	8.44686	13.1221	7.77655	10.2035	13.8338	9.89533	10.465	.	.	0.375899	0.711101	-0.146326	0.165251
AT1G71800.1	1386	CSTF64	cleavage stimulating factor 64	6.24133	5.30284	6.97549	8.54711	5.26651	8.72325	6.6852	5.38219	6.93652	8.09135	7.21338	8.3093	12.199	10.4659	11.1933	13.34	8.4152	12.2321	4.82726	4.41767	3.25404	4.16379	3.01404	3.24489	.	6.17322	7.51229	6.33464	7.87134	11.2861	11.3291	4.16632	3.47424	.	.	0.570587	0.845406	0.0830308	0.14639
AT1G71810.1	2079		Protein kinase superfamily protein	14.5437	13.5767	11.2648	10.7627	9.25963	8.21647	8.78601	6.98015	7.77664	5.40009	8.09317	7.63012	10.9057	9.8674	9.9493	6.63561	7.41891	6.8075	13.1899	17.0204	12.4455	15.3868	18.0658	17.4676	.	13.1284	9.41295	7.8476	7.04113	10.2408	6.95401	14.2186	16.9734	.	.	0.00277935	0.0218725	-0.289545	0.0968007
AT1G71820.1	2259	SEC6	SEC6	20.9624	21.1448	20.7864	26.3276	24.0351	24.1249	24.3259	23.1351	22.4269	29.1912	31.7798	30.7061	35.5464	38.9451	36.8505	37.2787	35.1662	37.9629	18.7315	19.1769	19.144	18.8794	19.7823	19.2261	.	20.9645	24.8292	23.296	30.559	37.114	36.8026	19.0175	19.2959	.	.	0.0243348	0.125026	-0.134301	0.0596416
AT1G71820.2	2325	SEC6	SEC6	0	0	0	0	0	0	0	0	0	0	0	0	0	0	0	0	0	0	0	0	0	0	0	0	.	0	0	0	0	0	0	0	0	.	.	NA	NA	NA	NA
AT1G71830.1	1878	SERK1, ATSERK1	somatic embryogenesis receptor-like kinase 1	1.07623	0.607874	0.126511	0.275727	0.994177	0.90582	0.493586	0.665292	0.498109	0.427605	0.223197	0.622439	0.590398	0.599798	0.686813	0.204431	0.974337	0.47519	0.628433	0.888551	1.17004	0.931392	0.798947	0.607424	.	0.603538	0.725241	0.552329	0.424414	0.62567	0.551319	0.895675	0.779254	.	.	0.974903	1	0.0152016	0.483212
AT1G71840.1	1224		transducin family protein / WD-40 repeat family protein	22.2334	25.5078	19.6084	16.3557	17.5598	17.1052	13.7781	11.478	11.5754	34.9378	35.9306	35.2147	35.5835	40.1882	42.808	27.159	27.6674	24.8414	24.989	26.9771	28.138	32.4774	28.4889	29.6124	.	22.4499	17.0069	12.2772	35.361	39.5266	26.5559	26.7014	30.1929	.	.	0.0118151	0.0710313	-0.21904	0.087003
AT1G71850.1	1413		Ubiquitin carboxyl-terminal hydrolase family protein	1.71808	2.09143	2.92476	1.40795	0.997818	1.30237	1.26882	0.561167	0.744668	2.77411	2.63784	3.52883	4.80696	3.78085	4.47904	1.98239	3.70159	3.85514	3.0258	2.81594	3.93842	2.19555	3.50428	3.73696	.	2.24476	1.23605	0.858218	2.98026	4.35562	3.17971	3.26005	3.1456	.	.	0.818292	0.964628	-0.0618008	0.269
AT1G71860.1	1023	PTP1, ATPTP1	protein tyrosine phosphatase 1	24.8263	25.1026	32.4121	29.7465	32.2788	30.4442	27.7296	30.087	23.4689	36.2391	28.2569	29.2538	38.4481	36.7839	46.8774	40.5435	34.1851	35.0531	30.983	30.1223	25.2701	27.7461	19.8151	26.8995	.	27.447	30.8232	27.0952	31.2499	40.7031	36.5939	28.7918	24.8202	.	.	0.486731	0.792747	0.0708507	0.101868
AT1G71860.2	834	PTP1, ATPTP1	protein tyrosine phosphatase 1	0	0	0	0	0	0	0	0	0	0	0	0	0	0.541888	0.506283	0	0	0	0	0	0	0	0.599017	0	.	0	0	0	0	0.34939	0	0	0.199672	.	.	NA	NA	NA	NA
AT1G71865.1	300		unknown protein; FUNCTIONS IN: molecular_function unknown; INVOLVED IN: biological_process unknown; LOCATED IN: chloroplast; Has 33 Blast hits to 33 proteins in 11 species: Archae - 0; Bacteria - 0; Metazoa - 0; Fungi - 0; Plants - 33; Viruses - 0; Other Eukaryotes - 0 (source: NCBI BLink).	35.7995	16.721	29.7112	19.9393	24.6882	12.3061	17.1423	23.7322	17.4829	27.5197	26.3467	18.1938	36.3805	41.2433	32.0336	43.1287	29.9274	20.0532	21.4132	14.9978	8.36219	24.8679	9.61827	17.5464	.	27.4106	18.9778	19.4525	24.0201	36.5525	31.0364	14.9244	17.3442	.	.	0.476519	0.785431	-0.19901	0.279543
AT1G71866.1	519		LOCATED IN: endomembrane system; BEST Arabidopsis thaliana protein match is: Putative membrane lipoprotein (TAIR:AT1G34245.1).	0	0	0	0	0	0.673994	0	0	0	0	0	0	0	0	0	0	0	0	0	0	0	0	0	0.32757	.	0	0.224665	0	0	0	0	0	0.10919	.	.	NA	NA	NA	NA
AT1G71870.1	1533		MATE efflux family protein	0.14096	0.951326	0.329267	0.652695	0.339597	0.942915	0.575624	0.93796	0.677895	0.60695	0.90213	0.440983	0.905175	0.451511	1.22067	0.552514	0.566842	1.02435	0.670946	0.481847	0.547055	0.507863	1.00982	0.729149	.	0.473851	0.645069	0.730493	0.650021	0.85912	0.714568	0.566616	0.748943	.	.	0.583526	0.85266	-0.288919	0.526991
AT1G71880.1	1542	SUC1, ATSUC1	sucrose-proton symporter 1	52.0401	51.9273	48.0552	79.3039	75.286	78.8499	49.3818	43.5004	45.8151	88.5866	80.2528	79.1902	104.295	103.184	100.2	56.1732	51.6605	52.4295	70.5047	64.9401	63.5062	66.3234	57.9312	68.3925	.	50.6742	77.8133	46.2325	82.6765	102.559	53.4211	66.317	64.2157	.	.	0.589511	0.856779	-0.0283993	0.0526357
AT1G71890.1	1539	SUC5, ATSUC5	Major facilitator superfamily protein	0.269404	1.20295	1.08235	0.848185	0.943281	0.474384	0.422287	0.380432	0.423607	0.412132	0.570767	0.508905	0.120942	0.170668	0	0.128603	0	0.171646	0.528574	0.333665	0.251421	0.311118	0.439333	0.446606	.	0.851568	0.755283	0.408775	0.497268	0.0972033	0.100083	0.37122	0.399019	.	.	0.810483	0.961714	-0.14792	0.616839
AT1G71900.1	1032		Protein of unknown function (DUF803)	11.2594	7.92334	8.04356	11.4058	11.0951	10.4545	8.86635	8.82864	10.706	12.018	10.1968	9.10611	14.3158	12.085	9.71247	11.7043	9.9008	14.6184	13.1091	13.3667	13.5305	15.7904	11.4327	14.9582	.	9.07543	10.9851	9.46699	10.4403	12.0378	12.0745	13.3354	14.0604	.	.	0.387422	0.720522	-0.128196	0.148323
AT1G71910.1	522		unknown protein; Has 28 Blast hits to 28 proteins in 10 species: Archae - 0; Bacteria - 0; Metazoa - 0; Fungi - 0; Plants - 28; Viruses - 0; Other Eukaryotes - 0 (source: NCBI BLink).	1.27039	1.09895	1.52541	2.98474	5.61385	5.3776	2.98423	1.31838	2.59	11.3454	17.0924	15.0437	14.0343	13.6592	13.9737	11.0327	12.7189	10.7411	0.70456	1.45819	0.573616	1.23673	0.932958	0.913739	.	1.29825	4.65873	2.29754	14.4938	13.8891	11.4975	0.91212	1.02781	.	.	0.559811	0.838849	-0.261977	0.449267
AT1G71920.1	1248	HISN6B	HISTIDINE BIOSYNTHESIS 6B	0	0	0	0	0	0	0	0.163588	0	0	0.18674	0	0	0	0.672439	0	0	0	0.205461	0	0.184424	0	0	0	.	0	0	0.0545293	0.0622467	0.224146	0	0.129962	0	.	.	NA	NA	NA	NA
AT1G71920.2	1254	HISN6B	HISTIDINE BIOSYNTHESIS 6B	0	0	0	0	0	0	0	0	0	0	0	0	0	0	0	0	0	0	0	0	0	0	0	0	.	0	0	0	0	0	0	0	0	.	.	NA	NA	NA	NA
AT1G71920.3	1089	HISN6B	HISTIDINE BIOSYNTHESIS 6B	0	0	0	0	0	0	0	0	0	0	0	0	0	0	0	0	0	0	0	0	0	0	0	0	.	0	0	0	0	0	0	0	0	.	.	NA	NA	NA	NA
AT1G71930.1	975	VND7, ANAC030	vascular related NAC-domain protein 7	0.221013	0.579401	0	0.40179	0	0.263772	0	0.160191	0.176073	0.22174	0	0	0	0	0.236468	0	0.21938	0	0	0	0	0	0.118727	0.127277	.	0.266805	0.221854	0.112088	0.0739133	0.0788227	0.0731267	0	0.0820013	.	.	NA	NA	NA	NA
AT1G71940.1	819		SNARE associated Golgi protein family	13.1664	6.14964	9.59722	8.22627	6.10359	7.65883	9.49287	5.43801	8.83331	17.9983	9.36821	9.70285	13.1146	10.9985	13.9414	13.0556	8.13819	9.23431	9.33038	6.10649	7.11414	7.17114	5.33352	6.94733	.	9.63775	7.32956	7.9214	12.3565	12.6848	10.1427	7.517	6.484	.	.	0.876738	0.983681	0.0426854	0.275202
AT1G71940.2	921		SNARE associated Golgi protein family	0	0	2.28314	0	0	0.632624	0	0	0.891487	0	0.830493	1.73885	0	0	0	0	0	0	0	0.726864	0	0.377092	0	0	.	0.761045	0.210875	0.297162	0.856446	0	0	0.242288	0.125697	.	.	NA	NA	NA	NA
AT1G71950.1	411		Proteinase inhibitor, propeptide	83.2064	64.4617	65.942	84.4661	76.6006	79.3511	74.9521	67.0399	73.4367	138.498	125.303	143.156	142.7	125.578	125.604	90.9659	111.905	103.032	64.6708	64.8052	63.9744	54.4391	48.248	68.1019	.	71.2034	80.1392	71.8096	135.652	131.294	101.968	64.4835	56.9297	.	.	0.620655	0.874089	0.047752	0.0964839
AT1G71960.1	1989	ABCG25, ATABCG25	ATP-binding casette family G25	4.24065	4.27572	6.21788	5.3752	6.35747	7.16689	3.24067	3.77163	3.94548	5.02316	6.32999	8.2986	8.32332	10.323	10.5882	5.03391	5.51538	5.59567	3.62703	3.89049	3.16436	3.70806	3.13695	3.4851	.	4.91142	6.29985	3.6526	6.55058	9.74482	5.38165	3.56063	3.44337	.	.	0.590083	0.857053	-0.0722455	0.134107
AT1G71970.1	678		unknown protein; FUNCTIONS IN: molecular_function unknown; INVOLVED IN: biological_process unknown; LOCATED IN: chloroplast; EXPRESSED IN: 22 plant structures; EXPRESSED DURING: 13 growth stages; BEST Arabidopsis thaliana protein match is: unknown protein (TAIR:AT1G22680.1); Has 58 Blast hits to 58 proteins in 13 species: Archae - 0; Bacteria - 0; Metazoa - 4; Fungi - 0; Plants - 49; Viruses - 0; Other Eukaryotes - 5 (source: NCBI BLink).	17.6101	19.6916	18.4186	45.2805	43.0289	39.4508	29.0928	36.6878	34.875	34.9385	33.9527	36.0565	49.083	41.3442	48.4301	41.8294	26.8654	41.3581	52.5523	43.924	36.6579	35.9732	30.6299	29.6738	.	18.5734	42.5867	33.5519	34.9826	46.2857	36.6843	44.3781	32.0923	.	.	0.0610257	0.243597	0.206313	0.110133
AT1G71980.1	1347		Protease-associated (PA) RING/U-box zinc finger family protein	46.523	42.8745	50.2004	33.7517	36.9334	40.9315	44.1394	42.3352	42.37	46.065	43.27	52.6708	57.5943	54.7948	60.7152	45.6632	39.902	40.1159	46.7105	44.7686	39.9938	37.7142	33.3198	34.8147	.	46.5326	37.2055	42.9482	47.3353	57.7014	41.8937	43.8243	35.2829	.	.	0.0468913	0.202268	0.127312	0.0640632
AT1G71990.1	1206	FUT13, ATFUT13, FUCTC, FT4-M, ATFT4	fucosyltransferase 13	5.58944	5.01698	1.85235	3.98776	2.71958	2.51587	5.37014	4.83798	4.48697	2.06021	2.08426	1.73816	2.64861	1.63379	4.5692	3.70934	3.67103	3.33377	3.00542	4.02143	3.95082	2.90301	2.45274	3.77883	.	4.15292	3.07441	4.89836	1.96088	2.95053	3.57138	3.65922	3.04486	.	.	0.623632	0.874972	0.115851	0.236089
AT1G72000.1	1500		Plant neutral invertase family protein	0	0	0.152853	0	0	0.07706	0	0.094005	0	0.26743	0.363874	0.245426	0.23919	0.165898	0.140439	0.126007	0.261043	0.338465	0	0	0	0.074923	0	0	.	0.050951	0.0256867	0.031335	0.292243	0.181842	0.241838	0	0.0249743	.	.	NA	NA	NA	NA
AT1G72010.1	1128		TCP family transcription factor	29.4337	29.1901	32.6811	43.2697	40.1493	40.572	36.9029	30.1312	31.0543	36.6961	40.7683	41.2289	38.8722	41.7523	42.4465	31.6796	30.0394	34.0915	25.391	26.5183	20.368	19.1931	20.7327	20.6675	.	30.435	41.3303	32.6961	39.5644	41.0237	31.9369	24.0924	20.1978	.	.	0.194235	0.508052	0.0997341	0.0768277
AT1G72020.1	294		unknown protein; Has 52 Blast hits to 52 proteins in 18 species: Archae - 0; Bacteria - 0; Metazoa - 0; Fungi - 0; Plants - 52; Viruses - 0; Other Eukaryotes - 0 (source: NCBI BLink).	188.544	165.317	164.444	178.857	151.594	173.454	123.154	170.593	150.289	319.152	257.176	280.169	289.889	257.136	254.276	246.04	261	221.288	175.469	217.63	208.173	185.296	146.727	173.161	.	172.768	167.969	148.012	285.499	267.1	242.776	200.424	168.394	.	.	0.209172	0.530619	0.115775	0.0921886
AT1G72030.1	771		Acyl-CoA N-acyltransferases (NAT) superfamily protein	68.5702	60.9497	55.3206	35.0214	31.4997	29.6407	36.5156	44.2191	41.8603	47.4962	63.2341	60.6973	42.9359	46.4546	61.2657	40.9533	35.2063	46.1588	85.0118	90.3687	80.0118	84.2531	89.1642	87.3828	.	61.6135	32.0539	40.865	57.1426	50.2187	40.7728	85.1307	86.9334	.	.	0.336736	0.675527	-0.0908665	0.09459
AT1G72040.1	1743		P-loop containing nucleoside triphosphate hydrolases superfamily protein	22.7349	26.5981	22.4825	15.1762	18.6746	18.2478	14.3977	14.2219	14.997	18.1852	22.4396	18.2705	24.8302	22.7503	20.1675	22.4622	19.7034	19.2792	27.6538	32.8084	24.331	27.9569	30.315	26.7128	.	23.9385	17.3662	14.5388	19.6318	22.5827	20.4816	28.2644	28.3282	.	.	0.208384	0.529268	-0.101735	0.0808694
AT1G72050.1	975	TFIIIA	transcription factor IIIA	21.8277	13.1462	22.7726	12.2618	23.8496	10.8785	18.1999	13.4014	11.3628	29.4666	27.8202	21.9332	33.7781	27.7473	27.2389	19.7048	23.4786	23.5919	21.3738	32.1658	24.5057	28.0239	19.4387	22.3599	.	19.2488	15.6633	14.3214	26.4067	29.5881	22.2584	26.0151	23.2742	.	.	0.90075	0.991367	0.0261031	0.209305
AT1G72050.2	1239	TFIIIA	transcription factor IIIA	7.66496	14.3121	4.46141	5.38528	5.76979	4.60073	1.31253	3.18725	5.19977	8.90665	6.50958	7.7206	10.0617	13.0807	10.5567	11.6312	6.83873	5.46078	7.79565	5.29533	5.59894	5.30351	5.47054	5.4746	.	8.81281	5.25193	3.23318	7.71228	11.233	7.97689	6.22997	5.41621	.	.	0.941477	1	0.0219676	0.299231
AT1G72060.1	246		serine-type endopeptidase inhibitors	83.498	75.0157	54.5051	316.032	305.509	382.131	222.131	283.907	268.159	358.33	430.766	449.875	425.881	434.564	459.202	312.651	357.412	328.151	95.9133	76.1792	114.516	13.9575	5.57018	3.28995	.	71.0063	334.557	258.066	412.99	439.882	332.738	95.536	7.60587	.	.	1.3086e-28	1.54826e-26	2.49054	0.22445
AT1G72070.1	381		Chaperone DnaJ-domain superfamily protein	5.02516	0.776751	4.20366	4.30138	0.812779	1.70776	2.40181	7.05328	0.744305	6.39994	5.21901	7.84121	5.47267	1.20438	4.82558	3.92299	0	4.77083	3.37216	3.06972	3.71179	1.32654	2.54045	1.92378	.	3.33519	2.27397	3.3998	6.48672	3.83421	2.89794	3.38456	1.93026	.	.	0.494914	0.797817	0.432469	0.633641
AT1G72080.1	735		unknown protein; FUNCTIONS IN: molecular_function unknown; INVOLVED IN: biological_process unknown; LOCATED IN: chloroplast; Has 30201 Blast hits to 17322 proteins in 780 species: Archae - 12; Bacteria - 1396; Metazoa - 17338; Fungi - 3422; Plants - 5037; Viruses - 0; Other Eukaryotes - 2996 (source: NCBI BLink).	0	0	0	0	0	0	0	0	0	0	0	0	0	0	0	0	0	0	0	0	0	0	0	0	.	0	0	0	0	0	0	0	0	.	.	NA	NA	NA	NA
AT1G72090.1	1806		Methylthiotransferase	14.0612	11.4447	10.8504	6.95266	9.58883	7.55215	9.68486	7.72689	8.58478	16.047	18.9454	20.6663	15.8	19.6597	19.8431	15.3211	14.6418	14.7391	14.2977	13.744	15.0585	10.1858	11.3486	11.6838	.	12.1188	8.03121	8.66551	18.5529	18.4343	14.9007	14.3667	11.0727	.	.	0.0950915	0.33007	0.14844	0.0889325
AT1G72100.1	1443		late embryogenesis abundant domain-containing protein / LEA domain-containing protein	0	0	0	0	0	0	0	0	0	0	0	0	0	0	0	0	0	0	0	0	0	0.069491	0	0	.	0	0	0	0	0	0	0	0.0231637	.	.	NA	NA	NA	NA
AT1G72110.1	1440		O-acyltransferase (WSD1-like) family protein	0	0	0	0	0	0	0	0	0	0	0	0	0	0	0	0	0	0	0	0	0	0	0	0	.	0	0	0	0	0	0	0	0	.	.	NA	NA	NA	NA
AT1G72110.2	1413		O-acyltransferase (WSD1-like) family protein	0	0	0	0	0	0	0	0	0	0	0	0	0	0	0	0	0	0	0	0	0	0	0	0	.	0	0	0	0	0	0	0	0	.	.	NA	NA	NA	NA
AT1G72120.1	1674		Major facilitator superfamily protein	3.85106	4.09429	3.2612	7.68452	5.73885	6.07336	3.55643	3.46492	3.2403	10.43	11.0838	11.2294	7.98754	6.10112	9.96144	14.1113	11.455	11.8384	2.77449	1.68741	2.39158	1.65296	0.850925	1.77617	.	3.73552	6.49891	3.42055	10.9144	8.0167	12.4682	2.28449	1.42668	.	.	0.0167165	0.093722	0.396878	0.165857
AT1G72125.1	1686		Major facilitator superfamily protein	0.134193	0	0.630866	0.358387	0.105153	0.313706	0	0.378038	0.105734	0.276327	0.189992	0.086811	0.123722	0.085503	0	0.389134	0	0.086295	0	0	0.166523	0	0	0	.	0.25502	0.259082	0.161257	0.184377	0.0697417	0.158476	0.0555077	0	.	.	NA	NA	NA	NA
AT1G72130.1	1617		Major facilitator superfamily protein	10.6099	10.37	8.37021	11.0341	10.0035	9.43329	9.48898	11.4623	3.79705	5.57025	6.76512	2.20611	6.27832	7.21715	6.07691	2.81302	2.20877	3.73586	14.1611	13.4455	14.0759	9.58203	16.8002	11.9725	.	9.78335	10.157	8.24943	4.84716	6.52413	2.91922	13.8942	12.7849	.	.	0.967037	1	0.0119465	0.289084
AT1G72130.2	1263		Major facilitator superfamily protein	9.70907	5.65004	8.79563	2.807	0	0	3.57555	0	6.36687	0	0	3.20647	0	0	0	3.27548	4.58413	3.21286	7.881	6.27481	4.46529	11.8318	3.69954	9.45964	.	8.05158	0.935667	3.31414	1.06882	0	3.69083	6.20703	8.33032	.	.	0.805779	0.960542	-0.311409	1.26654
AT1G72140.1	1668		Major facilitator superfamily protein	0.137785	0	0	0	0.107687	0.159956	0	0	0.216405	0	0	0	0	0	0	0	0	0	0.106225	0	0.084176	0	0	0	.	0.0459283	0.0892143	0.072135	0	0	0	0.063467	0	.	.	NA	NA	NA	NA
AT1G72141.1	177		unknown protein; Has 30201 Blast hits to 17322 proteins in 780 species: Archae - 12; Bacteria - 1396; Metazoa - 17338; Fungi - 3422; Plants - 5037; Viruses - 0; Other Eukaryotes - 2996 (source: NCBI BLink).	0	0	0	0	0	0	0	0	0	0	0	0	0	0	0	0	0	0	0	0	0	0	0	0	.	0	0	0	0	0	0	0	0	.	.	NA	NA	NA	NA
AT1G72150.1	1722	PATL1	PATELLIN 1	167.205	164.512	143.571	189.072	176.783	188.7	229.091	223.444	215.909	188.274	190.581	186.635	204.181	213.322	214.468	200.343	195.934	209.538	138.069	134.114	124.058	124.158	125.409	117.887	.	158.429	184.852	222.815	188.496	210.657	201.938	132.08	122.485	.	.	0.50843	0.806978	-0.0269186	0.0407065
AT1G72160.1	1473		Sec14p-like phosphatidylinositol transfer family protein	27.6377	26.8862	22.0602	33.7207	40.2459	34.143	46.9786	44.1883	44.156	47.553	47.4891	41.336	54.3236	59.1981	60.408	50.4485	49.4561	54.3061	32.199	26.6495	31.4738	24.3062	25.8618	24.493	.	25.528	36.0365	45.1076	45.4593	57.9766	51.4035	30.1075	24.887	.	.	0.30255	0.643791	0.0686981	0.0666337
AT1G72170.1	309		Domain of unknown function (DUF543)	60.9241	43.4981	45.476	56.0792	63.2533	55.8706	56.0421	53.2019	50.3414	88.3349	80.3225	66.7903	83.7962	85.6971	90.9311	98.4283	69.6331	63.9636	69.5929	63.5943	60.6259	67.4147	49.8591	36.8118	.	49.966	58.401	53.1951	78.4826	86.8081	77.3416	64.6044	51.3619	.	.	0.141893	0.423312	0.215022	0.146395
AT1G72175.1	558		RING/U-box protein with domain of unknown function (DUF 1232)	18.8148	20.3502	24.3821	22.3808	14.7944	21.0623	17.2761	25.7022	23.3955	19.9418	37.901	38.9849	28.2475	39.3432	45.6047	33.5906	33.9925	32.2915	21.1006	23.2405	20.6581	19.5456	18.4218	17.8544	.	21.1824	19.4125	22.1246	32.2759	37.7318	33.2915	21.6664	18.6073	.	.	0.65604	0.890943	0.0631961	0.14189
AT1G72180.1	2934		Leucine-rich receptor-like protein kinase family protein	33.9876	33.2547	31.6685	26.1053	29.812	29.5588	32.5114	26.6071	30.9159	22.4744	25.6453	22.9995	31.9389	31.8478	33.671	38.4686	34.8336	36.5391	36.8108	31.824	28.3353	48.2442	46.2991	47.6627	.	32.9703	28.492	30.0115	23.7064	32.4859	36.6138	32.3234	47.402	.	.	1.17294e-20	9.26934e-19	-0.483508	0.0518834
AT1G72190.1	1122		D-isomer specific 2-hydroxyacid dehydrogenase family protein	5.27619	5.12898	3.92793	6.77809	4.46568	4.45803	4.50632	5.79434	5.80333	8.00155	9.35074	8.33091	12.4909	11.9803	11.2278	5.2499	7.03639	6.30643	6.16634	6.0504	6.74899	5.647	5.61362	6.92834	.	4.7777	5.23393	5.368	8.56107	11.8997	6.19757	6.32191	6.06299	.	.	0.809955	0.96166	-0.0419672	0.174511
AT1G72200.1	1215		RING/U-box superfamily protein	0.741638	0.15342	1.00868	0.34005	0.889881	1.01489	0.747194	0.53899	1.02893	0.957287	1.406	0.806828	1.18047	0.237523	0.602004	0.18205	0.373098	0	1.47731	0.971353	0.826797	0.898895	0.400606	0.211112	.	0.63458	0.748273	0.771703	1.0567	0.673333	0.185049	1.09182	0.503538	.	.	0.20241	0.521191	0.744174	0.583796
AT1G72210.1	963		basic helix-loop-helix (bHLH) DNA-binding superfamily protein	1.3282	0.168781	0.663083	0.700349	0.458208	0.459279	1.2411	1.26034	0.608774	0.191065	0.262758	0.711594	2.08975	0.847115	2.04569	1.12847	1.14395	0.745002	0.605515	0	0.896247	0.464234	0.608408	0.444601	.	0.720022	0.539279	1.03674	0.388472	1.66085	1.00581	0.500587	0.505748	.	.	0.354709	0.692136	-0.523935	0.566114
AT1G72220.1	1242		RING/U-box superfamily protein	0.174883	0.875	0.214087	0.156947	0.691217	1.2367	0.140969	0.376017	0.412295	1.26349	1.67402	1.14024	0.328947	0.67445	0.946119	0.683114	0.351208	0.567273	0.694823	0	0.447716	0.501525	0.368232	0.095801	.	0.421323	0.694955	0.30976	1.35925	0.649839	0.533865	0.380846	0.321853	.	.	0.726742	0.924197	-0.224739	0.6431
AT1G72230.1	546		Cupredoxin superfamily protein	3.97562	7.181	10.9692	6.10386	6.16434	7.02077	6.34439	7.03687	6.42229	4.5697	4.69093	4.88584	5.74525	7.72813	6.86721	2.55442	0.569739	5.25675	5.29224	11.1983	3.26076	5.55616	6.97395	10.9365	.	7.37527	6.42966	6.60119	4.71549	6.7802	2.79364	6.58378	7.8222	.	.	0.366308	0.701611	-0.334676	0.370459
AT1G72240.1	363		unknown protein; BEST Arabidopsis thaliana protein match is: unknown protein (TAIR:AT1G22470.1); Has 65 Blast hits to 63 proteins in 13 species: Archae - 0; Bacteria - 0; Metazoa - 1; Fungi - 0; Plants - 64; Viruses - 0; Other Eukaryotes - 0 (source: NCBI BLink).	2.22602	1.70885	1.15676	0.949489	1.79877	1.25745	2.66867	1.56375	2.47919	29.6549	25.4117	22.8819	10.1593	12.646	15.904	14.2009	19.9516	16.6078	2.81753	3.35604	0.688931	2.94516	4.52315	0	.	1.69721	1.33524	2.23721	25.9828	12.9031	16.9201	2.2875	2.48944	.	.	0.834419	0.970653	0.119999	0.574051
AT1G72250.1	3588		Di-glucose binding protein with Kinesin motor domain	0	0.452019	0.420168	0.250439	0.329805	0	0.147531	0.166076	0.188663	0.229063	0.169794	0	0	0.119511	0	0.045446	0.239361	0.061773	0	0	0	0.179645	0.245258	0	.	0.290729	0.193415	0.167423	0.132952	0.039837	0.115527	0	0.141634	.	.	0.0792477	0.292952	-1.77777	1.01293
AT1G72250.2	3612		Di-glucose binding protein with Kinesin motor domain	0.184722	0	0	0	0	0.37853	0	0	0	0	0	0.34441	0.389405	0	0.203888	0	0	0	0.138246	0.193056	0.241488	0	0	0.243705	.	0.061574	0.126177	0	0.114803	0.197764	0	0.19093	0.081235	.	.	0.145265	0.429857	1.52504	1.04709
AT1G72260.1	405	THI2.1, THI2.1.1	thionin 2.1	0	0	0	0	0	0	0	0	0	0	0	0	0	0	0	0	0	0	0	0	0	0	0	0	.	0	0	0	0	0	0	0	0	.	.	NA	NA	NA	NA
AT1G72270.1	8538		CONTAINS InterPro DOMAIN/s: Ribosome 60S biogenesis N-terminal (InterPro:IPR021714); BEST Arabidopsis thaliana protein match is: unknown protein (TAIR:AT4G27010.1); Has 772 Blast hits to 657 proteins in 120 species: Archae - 0; Bacteria - 0; Metazoa - 344; Fungi - 94; Plants - 322; Viruses - 0; Other Eukaryotes - 12 (source: NCBI BLink).	0	0	0	0	0	0.013797	0	0	0.018242	0	0.032943	0	0.020411	0	0.02488	0.022095	0	0.060178	0.037382	0	0	0.01249	0.062401	0.011879	.	0	0.004599	0.00608067	0.010981	0.015097	0.0274243	0.0124607	0.0289233	.	.	NA	NA	NA	NA
AT1G72270.2	1233		LOCATED IN: mitochondrion; EXPRESSED IN: shoot apex, embryo, flower, seed; EXPRESSED DURING: petal differentiation and expansion stage, E expanded cotyledon stage, D bilateral stage; BEST Arabidopsis thaliana protein match is: PIF / Ping-Pong family of plant transposases (TAIR:AT3G55350.1).	1.77278	1.52492	1.01754	0.756666	1.38797	1.74492	1.37252	2.58175	3.5418	3.47248	2.07737	2.54916	4.50884	3.74986	4.89507	1.46864	2.86296	3.5983	1.16457	1.56285	2.37809	2.44495	1.50693	1.95918	.	1.43841	1.29652	2.49869	2.69967	4.38459	2.6433	1.70184	1.97035	.	.	0.451861	0.767937	-0.284659	0.378377
AT1G72280.1	1410	AERO1, ERO1	endoplasmic reticulum oxidoreductins 1	6.45247	8.72178	6.77708	5.58254	6.22507	6.04476	2.42565	3.50533	3.10016	31.297	23.9707	21.5027	21.4117	20.6137	23.3143	19.4892	26.1728	19.6595	2.5071	4.00911	2.9701	1.15697	0.854745	1.02481	.	7.31711	5.95079	3.01038	25.5901	21.7799	21.7738	3.1621	1.01217	.	.	1.92508e-10	5.87022e-09	0.993646	0.156057
AT1G72290.1	648		Kunitz family trypsin and protease inhibitor protein	0	0	0	0	0	0	0	0	0	0	0	0	0	0	0	0	0	0	0	0	0	0	0	0	.	0	0	0	0	0	0	0	0	.	.	NA	NA	NA	NA
AT1G72300.1	3288		Leucine-rich receptor-like protein kinase family protein	8.63241	8.21909	7.85055	7.52175	7.92657	6.63445	5.1716	5.27766	5.04327	5.06547	6.41109	6.82531	7.8008	6.68722	6.93835	4.84936	4.99995	4.06417	8.14821	6.32119	8.1342	7.3214	6.69487	7.91518	.	8.23402	7.36092	5.16418	6.10063	7.14212	4.63783	7.53453	7.31048	.	.	0.444216	0.763045	-0.0693521	0.0906452
AT1G72310.1	975	ATL3	RING/U-box superfamily protein	9.05377	6.32791	7.07258	4.9754	5.15912	7.91256	5.7607	5.48539	4.38922	6.43959	5.61108	5.95915	7.28144	6.13043	6.29214	3.3074	7.82103	7.56428	8.53147	8.85539	6.88705	10.5099	6.58997	9.33564	.	7.48475	6.01569	5.21177	6.00327	6.56801	6.2309	8.0913	8.81184	.	.	0.371923	0.707197	-0.18186	0.203678
AT1G72320.1	2262	APUM23, PUM23	pumilio 23	0	7.11537	3.34638	4.65095	5.14791	4.93889	6.75923	5.53271	4.62069	13.0554	9.43663	11.0467	1.67693	10.8581	6.66131	10.7619	7.52738	9.96252	11.2496	10.3932	8.50485	9.43043	9.01891	9.37433	.	3.48725	4.91258	5.63755	11.1796	6.39878	9.41727	10.0492	9.27456	.	.	0.958461	1	-0.0469809	0.901997
AT1G72320.2	2196	APUM23, PUM23	pumilio 23	7.167	0	4.15644	0	0	0	0	0	0	0	0	0	8.08391	0	5.48357	0	2.56023	0	0	0	0	0	0	0	.	3.77448	0	0	0	4.52249	0.853411	0	0	.	.	1	1	-1.81299e-16	1.57151
AT1G72330.1	1623	ALAAT2	alanine aminotransferase 2	2.32159	2.26728	1.90545	3.50685	3.57896	1.68028	2.88465	2.85581	1.20013	8.26749	9.52215	8.11168	7.81256	10.1613	10.8793	10.5594	9.93859	8.98516	2.50971	3.62525	5.10654	1.18674	1.52405	1.33258	.	2.16477	2.92203	2.31353	8.63377	9.6177	9.82772	3.74717	1.34779	.	.	0.0081209	0.0530923	0.872361	0.329566
AT1G72330.2	1296	ALAAT2	alanine aminotransferase 2	0	0	0	0	0	0	0	0	0.915071	0	0	0	0	0	0	0	0	0	1.88315	0	0	0.610775	0	0	.	0	0	0.305024	0	0	0	0.627715	0.203592	.	.	0.770182	0.943758	0.311783	1.06725
AT1G72330.3	1662	ALAAT2	alanine aminotransferase 2	0	0	0	0	0	0	0	0	0	0	0	0	0	0	0	0	0	0	0	0	0	0	0	0	.	0	0	0	0	0	0	0	0	.	.	NA	NA	NA	NA
AT1G72340.1	1149		NagB/RpiA/CoA transferase-like superfamily protein	12.9749	15.0943	17.2748	17.3366	17.8881	17.7903	17.8849	17.553	15.9292	18.319	17.9402	17.4876	29.7469	26.8452	25.7552	25.4926	22.8225	25.0503	11.8206	13.2855	12.8337	11.1493	10.1197	12.5261	.	15.1146	17.6717	17.1224	17.9156	27.4491	24.4551	12.6466	11.265	.	.	0.614148	0.869763	0.0512041	0.101563
AT1G72350.1	675		MADS-box transcription factor family protein	0	0	0	0	0	0	0	0	0	0	0	0	0	0	0	0	0	0	0	0	0	0	0	0	.	0	0	0	0	0	0	0	0	.	.	NA	NA	NA	NA
AT1G72360.1	636	HRE1	Integrase-type DNA-binding superfamily protein	0	0	0	0	0	2.06079	4.04246	7.09596	2.99656	0	4.14823	2.70799	2.70796	0	0	0	2.53873	4.64596	0	2.15625	0	2.05514	0	1.45686	.	0	0.686931	4.71166	2.28541	0.902652	2.3949	0.71875	1.17066	.	.	0.487162	0.792892	-0.794162	1.14296
AT1G72360.2	789	HRE1	Integrase-type DNA-binding superfamily protein	2.48095	2.09361	1.29303	5.2786	4.06206	2.22931	2.09924	1.1319	2.22733	3.69764	1.23452	1.07265	3.44047	6.27179	7.68318	1.64071	0.715884	1.48478	0.678548	1.30659	0.547116	0.853533	1.24874	0.80121	.	1.95586	3.85666	1.81949	2.0016	5.79848	1.28046	0.844084	0.967827	.	.	0.781743	0.949239	-0.226466	0.817422
AT1G72360.3	783	HRE1	Integrase-type DNA-binding superfamily protein	0	0	0	0	0	0	0	0	0	0	0	0	0	0	0	0	0	0	0	0	0	0	0	0	.	0	0	0	0	0	0	0	0	.	.	NA	NA	NA	NA
AT1G72370.1	897	P40, AP40, RP40, RPSAA	40s ribosomal protein SA	196.572	201.745	213.851	131.151	142.827	126.561	117.107	129.286	118.342	207.978	184.667	200.872	190.941	192.696	181.401	167.015	174.908	176.318	235.495	218.061	234.866	237.229	237.364	250.706	.	204.056	133.513	121.578	197.839	188.346	172.747	229.474	241.766	.	.	0.018419	0.101292	-0.124582	0.0528542
AT1G72370.2	885	P40, AP40, RP40, RPSAA	40s ribosomal protein SA	0	0.52004	2.0582	0	0.538169	0	0	0	0	0	0	0	0.434176	0.423731	1.77144	1.42674	0	0	0	0	0	0	0	0	.	0.859414	0.17939	0	0	0.876449	0.475579	0	0	.	.	1	1	-4.53247e-17	0.940007
AT1G72390.1	3978		CONTAINS InterPro DOMAIN/s: Spt20 family (InterPro:IPR021950); Has 8778 Blast hits to 7244 proteins in 477 species: Archae - 6; Bacteria - 326; Metazoa - 4198; Fungi - 1506; Plants - 923; Viruses - 22; Other Eukaryotes - 1797 (source: NCBI BLink).	4.83207	6.02257	5.0873	6.41993	4.41875	5.76983	5.34432	4.60272	4.97532	5.70146	6.70703	5.52454	8.68026	8.58238	8.3999	7.30014	5.36744	7.54125	5.27152	3.2054	4.39609	4.1238	3.9376	4.71412	.	5.31398	5.53617	4.97412	5.97768	8.55418	6.73628	4.291	4.25851	.	.	0.424262	0.748495	-0.0902122	0.112899
AT1G72410.1	3492		COP1-interacting protein-related	6.56665	7.22119	5.24889	4.18466	4.54045	5.06935	10.5926	10.012	9.46821	5.45562	6.96276	8.07349	5.86735	6.48876	8.81771	10.8536	7.94013	9.77301	7.48834	8.27434	7.87012	6.04411	6.8581	5.55646	.	6.34558	4.59815	10.0243	6.83062	7.05794	9.52224	7.8776	6.15289	.	.	0.265198	0.604062	0.135979	0.122043
AT1G72410.2	3813		COP1-interacting protein-related	1.71806	0.770418	1.94127	1.69278	1.21987	1.51235	0.479279	1.67796	1.78583	1.67754	1.96339	1.3774	3.38162	1.91761	1.4804	1.60403	1.83736	2.74907	1.23559	1.55037	1.45817	1.16226	1.24853	1.83372	.	1.47658	1.475	1.31436	1.67278	2.25988	2.06349	1.41471	1.41484	.	.	0.869742	0.981468	-0.0974993	0.594558
AT1G72416.1	564		Chaperone DnaJ-domain superfamily protein	4.79591	3.65261	3.95385	23.3964	25.001	38.5713	25.0393	19.9464	14.8743	0	0.640314	5.42934	28.3357	39.1862	20.5076	21.6956	20.7018	20.721	6.88282	2.50363	1.40537	6.50293	3.50007	5.98735	.	4.13412	28.9896	19.9533	2.02322	29.3432	21.0395	3.59727	5.33012	.	.	0.25498	0.591392	-0.619212	0.543962
AT1G72416.2	567		Chaperone DnaJ-domain superfamily protein	0	1.41573	0	4.5074	3.40135	3.46551	4.92916	3.39388	5.12387	0	0	0	0.852801	2.15109	12.9982	1.57554	1.07536	2.94815	0	0.548432	1.39099	0.425856	1.73543	0	.	0.471911	3.79142	4.4823	0	5.33402	1.86635	0.646473	0.720428	.	.	0.942482	1	-0.0548813	0.760645
AT1G72416.3	606		Chaperone DnaJ-domain superfamily protein	0	3.25783	0	11.4595	0	4.73076	0.906331	1.81427	0.965619	0	0	0.683015	5.39269	0	5.73692	0	1.07094	0.73421	0	0	0	1.40782	1.59802	1.39423	.	1.08594	5.39675	1.22874	0.227672	3.70987	0.601716	0	1.46669	.	.	0.0244983	0.125678	-2.2337	0.993101
AT1G72416.4	567		Chaperone DnaJ-domain superfamily protein	0	0	0	1.21548	0	0	0.69996	0	0	1.49564	2.20449	0	1.78473	0	0	0	0	0	0	0	0	0	2.52198	0	.	0	0.405161	0.23332	1.23338	0.594911	0	0	0.840661	.	.	NA	NA	NA	NA
AT1G72416.5	480		Chaperone DnaJ-domain superfamily protein	2.0534	0	0	0	3.33613	0	0	0.608946	0.526184	0	0	0	0	2.60488	1.36305	2.59972	0	0	0	0	0.49431	0	0	0	.	0.684467	1.11204	0.378377	0	1.32264	0.866572	0.16477	0	.	.	NA	NA	NA	NA
AT1G72420.1	687		NADH:ubiquinone oxidoreductase intermediate-associated protein 30	4.76948	1.46368	3.03174	2.51428	6.02541	4.22003	4.23951	4.30253	6.0707	6.5811	5.49577	10.6972	4.8166	10.1557	8.65082	7.1331	14.1128	5.93531	7.6849	7.51463	5.32807	4.51005	4.7255	3.00782	.	3.0883	4.25324	4.87091	7.59136	7.87436	9.06039	6.84253	4.08112	.	.	0.166614	0.466749	0.431753	0.312149
AT1G72430.1	360		SAUR-like auxin-responsive protein family	122.225	89.0599	104.041	42.727	71.9207	48.8774	43.3875	52.4164	39.4204	71.2133	63.4716	47.369	57.8324	41.2203	57.407	38.8652	26.3103	34.2158	82.2114	80.8461	85.3426	194.439	122.842	190.543	.	105.109	54.5084	45.0748	60.6847	52.1532	33.1304	82.8001	169.274	.	.	5.53392e-09	1.44125e-07	-0.774699	0.132875
AT1G72440.1	3132	EDA25, SWA2	CCAAT-binding factor	8.46085	7.51331	8.44566	4.19486	3.91439	4.69272	4.15277	3.75797	4.46938	9.76167	9.75922	8.70289	12.7145	9.08319	11.2829	8.42437	9.63948	7.38269	10.9723	11.959	11.0542	10.3671	11.3777	9.64435	.	8.13994	4.26732	4.12671	9.40793	11.0269	8.48218	11.3285	10.4631	.	.	0.621697	0.874133	-0.0433271	0.0878052
AT1G72450.1	810	JAZ6, TIFY11B	jasmonate-zim-domain protein 6	171.936	153.082	161.081	175.588	181.538	181.188	150.039	141.081	135.268	64.474	75.2866	73.4712	113.984	107.674	105.279	249.516	230.872	235.937	126.436	110.872	108.142	69.4026	73.9764	70.1332	.	162.033	179.438	142.129	71.0772	108.979	238.775	115.15	71.1707	.	.	1.77057e-15	9.80202e-14	0.409301	0.0514427
AT1G72460.1	1935		Leucine-rich repeat protein kinase family protein	0	0	0	0	0	0	0	0	0	0	0	0	0	0	0	0	0	0	0	0	0	0	0	0	.	0	0	0	0	0	0	0	0	.	.	NA	NA	NA	NA
AT1G72470.1	1902	ATEXO70D1, EXO70D1	exocyst subunit exo70 family protein D1	4.34293	3.36732	2.90566	5.4168	5.18756	6.14893	4.5533	3.7504	2.77538	2.70981	2.52934	2.14311	5.82529	5.68754	4.2277	4.56759	5.44906	4.31088	2.74318	2.72623	2.72402	3.4085	3.6553	2.60832	.	3.53864	5.58443	3.69303	2.46075	5.24684	4.77584	2.73114	3.22404	.	.	0.0901837	0.318847	-0.274045	0.161733
AT1G72480.1	1530		Lung seven transmembrane receptor family protein	10.2395	10.2433	9.35985	7.92906	7.48261	10.4292	9.66682	8.18058	9.3947	14.081	13.9671	13.4657	9.95601	11.5163	10.1827	11.7033	10.512	12.8105	10.5057	10.6659	11.5564	15.1923	13.4363	18.0688	.	9.94756	8.61361	9.0807	13.838	10.5517	11.6753	10.9093	15.5658	.	.	0.000119523	0.00143048	-0.436209	0.113386
AT1G72490.1	864		unknown protein; BEST Arabidopsis thaliana protein match is: unknown protein (TAIR:AT1G17400.1); Has 75 Blast hits to 75 proteins in 21 species: Archae - 0; Bacteria - 0; Metazoa - 3; Fungi - 4; Plants - 58; Viruses - 0; Other Eukaryotes - 10 (source: NCBI BLink).	0	0	0	0	0	0.161249	0	0	0.215815	0.271761	0.185743	0.352012	0	0	0	0	0	0.702637	0.42631	0.23096	0	0.152619	0	0	.	0	0.0537497	0.0719383	0.269839	0	0.234212	0.21909	0.050873	.	.	NA	NA	NA	NA
AT1G72500.1	2271		LOCATED IN: plasma membrane; EXPRESSED IN: 23 plant structures; EXPRESSED DURING: 13 growth stages; CONTAINS InterPro DOMAIN/s: von Willebrand factor, type A (InterPro:IPR002035); BEST Arabidopsis thaliana protein match is: inter-alpha-trypsin inhibitor heavy chain-related (TAIR:AT1G19110.1); Has 1407 Blast hits to 1406 proteins in 307 species: Archae - 6; Bacteria - 522; Metazoa - 484; Fungi - 59; Plants - 110; Viruses - 0; Other Eukaryotes - 226 (source: NCBI BLink).	15.8322	13.7002	13.0115	12.4644	12.7877	12.7526	11.8663	11.0558	11.399	9.84995	8.85632	9.28522	9.71452	11.5115	12.4929	12.5737	11.6157	13.7614	18.489	19.6971	15.9821	21.2463	22.1061	22.3763	.	14.1813	12.6682	11.4404	9.3305	11.2396	12.6503	18.0561	21.9096	.	.	0.000220147	0.00244286	-0.303395	0.0821162
AT1G72510.1	498		Protein of unknown function (DUF1677)	81.6018	83.7075	71.1892	46.6253	44.6218	43.8391	39.5907	34.3093	36.661	64.8281	64.3973	65.5583	70.3468	63.6372	73.25	67.2521	66.4293	71.8602	56.6134	63.2892	65.7538	75.3238	72.8554	72.8236	.	78.8328	45.0288	36.8537	64.9279	69.078	68.5139	61.8855	73.6676	.	.	0.00152692	0.0130802	-0.280062	0.0883612
AT1G72520.1	2781	LOX4	PLAT/LH2 domain-containing lipoxygenase family protein	40.4501	40.5502	40.0651	8.68999	9.40922	9.14485	13.9292	12.972	12.0612	9.34059	10.9445	8.93427	5.64639	6.50138	6.7109	20.5533	21.0064	21.5578	15.6199	16.7068	17.7044	2.95612	2.82789	3.42865	.	40.3551	9.08136	12.9875	9.73979	6.28622	21.0391	16.677	3.07089	.	.	3.31806e-93	3.12275e-90	1.58669	0.0774793
AT1G72530.1	567		plastid developmental protein DAG, putative	1.97325	2.71023	2.6359	2.02658	1.63769	4.57965	2.2944	3.50485	1.82748	3.48982	5.39344	1.91102	1.43631	2.09934	5.6225	6.61633	5.25282	5.63223	1.13498	1.72814	2.16521	2.00639	0.603995	1.37081	.	2.4398	2.74797	2.54224	3.59809	3.05272	5.83379	1.67611	1.32707	.	.	0.72938	0.924735	0.182859	0.528569
AT1G72530.2	579		plastid developmental protein DAG, putative	0	0.734305	0	0	0	0.433473	0.644137	0	0	0	0	0	0	0	0	0	0	0	0	0	0	0	0	0	.	0.244768	0.144491	0.214712	0	0	0	0	0	.	.	NA	NA	NA	NA
AT1G72540.1	1353		Protein kinase superfamily protein	0.802412	0	0	0.249241	0	0.081883	0	0.297646	0.109615	4.00661	5.06136	4.53857	1.77426	1.22337	0.588947	3.47623	5.09471	4.50371	0.320438	0	0	0.157718	0.073564	0.523641	.	0.267471	0.110375	0.135754	4.53551	1.19553	4.35822	0.106813	0.251641	.	.	0.193593	0.506872	-0.973635	0.748937
AT1G72550.1	1797		tRNA synthetase beta subunit family protein	17.9486	15.6535	17.0292	15.2844	13.2999	15.0998	16.4744	16.6799	15.034	21.851	22.9047	19.647	20.2698	20.7751	19.5628	20.4238	17.9388	20.1418	20.481	21.5613	21.3232	21.3616	23.5618	24.643	.	16.8771	14.5614	16.0627	21.4675	20.2025	19.5015	21.1219	23.1888	.	.	0.00919202	0.0584328	-0.204732	0.0785971
AT1G72550.2	1755		tRNA synthetase beta subunit family protein	0	0	0	0	0	0	0	0	0	0	0	0	0	0	0	0	0	0	0	0	0	0	0	0	.	0	0	0	0	0	0	0	0	.	.	NA	NA	NA	NA
AT1G72560.1	2967	PSD	ARM repeat superfamily protein	5.13076	4.86754	4.73472	4.18778	4.2381	4.35452	3.84748	3.38071	3.82646	5.85423	7.20809	5.39904	8.17848	6.52872	7.42334	5.23097	5.30483	4.94649	5.29533	4.85961	5.86801	5.60209	4.89775	6.42075	.	4.91101	4.26013	3.68488	6.15379	7.37684	5.16076	5.34098	5.6402	.	.	0.173935	0.47788	-0.148676	0.109347
AT1G72570.1	1248		Integrase-type DNA-binding superfamily protein	0	0	0	0	0	0	0	0	0	0	0	0	0	0	0	0	0	0	0	0	0	0	0	0	.	0	0	0	0	0	0	0	0	.	.	NA	NA	NA	NA
AT1G72580.1	297		unknown protein; Has 3 Blast hits to 3 proteins in 2 species: Archae - 0; Bacteria - 0; Metazoa - 0; Fungi - 0; Plants - 3; Viruses - 0; Other Eukaryotes - 0 (source: NCBI BLink).	0	0	0	0	0	0	0	0	0	0	0	0	0	0	0	0	0	0	0	0	0	0	0	0	.	0	0	0	0	0	0	0	0	.	.	NA	NA	NA	NA
AT1G72590.1	963		3-oxo-5-alpha-steroid 4-dehydrogenase family protein	0	0	0.346457	0	0	0	0	0	0	0	0	0	0	0	0	0	0	0	0	0	0	0	0	0	.	0.115486	0	0	0	0	0	0	0	.	.	NA	NA	NA	NA
AT1G72600.1	408		hydroxyproline-rich glycoprotein family protein	3.47546	3.37909	6.39506	2.99839	1.40673	6.93818	3.50263	5.5351	4.54758	8.2442	1.52665	3.89306	11.7886	5.7618	7.56995	3.38019	7.07223	4.69245	2.93332	4.18964	3.2286	5.00192	3.98104	4.14159	.	4.41654	3.7811	4.52844	4.55464	8.37345	5.04829	3.45052	4.37485	.	.	0.521234	0.815634	-0.316726	0.49377
AT1G72610.1	627	GLP1, ATGER1, GER1	germin-like protein 1	865.135	937.835	1133.22	810.19	762.793	810.011	1132.94	1177.18	1128.84	855.676	899.502	1040.2	933.098	967.175	942.295	724.213	686.145	802.719	744.951	684.346	753.469	890.651	771.011	858.866	.	978.729	794.331	1146.32	931.794	947.523	737.692	727.589	840.176	.	.	0.010717	0.0658834	-0.207457	0.0812986
AT1G72620.1	1008		alpha/beta-Hydrolases superfamily protein	0	0	0	0.212081	0	0	0.757366	0	0	0	0	0	0	0.15046	0	0.232191	0	0	0	0	0	0	0	0	.	0	0.0706937	0.252455	0	0.0501533	0.077397	0	0	.	.	NA	NA	NA	NA
AT1G72630.1	360	ELF4-L2	ELF4-like 2	45.2686	28.8135	34.2861	28.161	43.3368	41.8031	43.3875	38.9152	36.9042	61.5573	49.8706	41.6847	36.1452	69.6015	40.0766	57.7425	65.7757	41.5957	29.6343	46.1978	32.8779	39.0027	24.1091	49.4757	.	36.1228	37.767	39.7356	51.0375	48.6078	55.038	36.2367	37.5292	.	.	0.598498	0.861936	-0.0935677	0.177696
AT1G72640.1	939		NAD(P)-binding Rossmann-fold superfamily protein	11.5741	10.5825	8.10574	12.8687	14.0209	10.6117	11.7352	12.3913	16.6861	13.0902	6.55529	9.6387	7.79405	10.4081	8.38037	9.78642	7.39956	7.29649	11.5396	11.5783	11.3013	11.1586	19.5289	21.3481	.	10.0875	12.5004	13.6042	9.76138	8.86083	8.16082	11.4731	17.3452	.	.	0.0240295	0.123918	-0.46029	0.20397
AT1G72640.2	936		NAD(P)-binding Rossmann-fold superfamily protein	28.6926	31.0159	30.0607	14.8227	25.5916	18.6234	23.6869	23.9435	14.9679	17.0169	15.3629	18.0451	17.2005	11.4692	15.5314	20.9454	14.4058	18.8368	29.8279	33.9995	23.6528	25.8628	28.4735	18.8752	.	29.9231	19.6792	20.8661	16.8083	14.7337	18.0627	29.1601	24.4039	.	.	0.554559	0.835661	0.0933125	0.157905
AT1G72645.1	258		unknown protein; FUNCTIONS IN: molecular_function unknown; INVOLVED IN: biological_process unknown; LOCATED IN: endomembrane system; Has 35333 Blast hits to 34131 proteins in 2444 species: Archae - 798; Bacteria - 22429; Metazoa - 974; Fungi - 991; Plants - 531; Viruses - 0; Other Eukaryotes - 9610 (source: NCBI BLink).	101.006	32.6236	41.4156	34.0481	50.0501	41.456	33.074	35.3016	29.8536	43.3181	34.9742	30.1413	43.1677	44.2611	22.4713	14.1434	12.4111	32.7901	58.5833	83.6354	32.7976	61.3719	38.852	87.7758	.	58.3483	41.8514	32.7431	36.1445	36.6334	19.7815	58.3388	62.6666	.	.	0.626093	0.875836	-0.134215	0.275463
AT1G72650.1	1875	TRFL6	TRF-like 6	10.4423	13.1622	16.7843	5.69276	9.4405	8.62653	9.66584	6.44574	6.22376	8.3346	14.425	13.3949	12.774	12.4429	15.35	8.25241	13.3204	12.8029	13.6118	7.33061	8.5438	7.63269	11.4885	10.4306	.	13.4629	7.91993	7.44511	12.0515	13.5223	11.4586	9.82873	9.8506	.	.	0.790506	0.954019	-0.136259	0.512921
AT1G72650.2	1893	TRFL6	TRF-like 6	7.80127	4.64725	0	4.14941	0.672351	0.896947	2.53084	4.40801	3.80763	8.82115	1.5309	4.42511	6.30393	2.8817	2.72386	5.45614	1.38532	2.94899	0	6.63893	4.72853	2.09012	0.563146	1.27734	.	4.14951	1.90623	3.58216	4.92572	3.96983	3.26348	3.78915	1.3102	.	.	0.864172	0.979601	-0.219442	1.2828
AT1G72660.1	1200		P-loop containing nucleoside triphosphate hydrolases superfamily protein	0.348338	0.148793	0.21756	0.157462	0.138352	0.104106	0.139474	0	0	0	0.245661	0	0.318994	0.331516	0.186295	0	0.17306	0.342528	0	0.458265	0.342033	0	0.093684	0	.	0.23823	0.133307	0.0464913	0.081887	0.278935	0.171863	0.266766	0.031228	.	.	NA	NA	NA	NA
AT1G72670.1	1245	iqd8	IQ-domain 8	0.597818	0.524862	0.930068	0.274382	0.120526	0.81115	0.976339	0.221084	0	0.155319	0.32266	0.195452	0.141344	0.096955	0.326236	0.593386	0.152987	0.199742	0.585337	0.78362	0.697334	0.087957	0.160786	0.251093	.	0.684249	0.402019	0.399141	0.224477	0.188178	0.315372	0.688764	0.166612	.	.	0.0926179	0.324743	1.16913	0.695188
AT1G72680.1	1068	ATCAD1, CAD1	cinnamyl-alcohol dehydrogenase	11.8088	10.3746	9.90469	24.3352	25.4054	24.2215	11.2333	11.7674	11.3439	58.7534	53.4228	50.0992	43.6051	49.4849	51.2798	49.2818	38.2938	39.1003	23.7946	18.1756	19.2431	6.93531	6.74257	7.05017	.	10.696	24.654	11.4482	54.0918	48.1233	42.2253	20.4044	6.90935	.	.	3.41951e-20	2.59344e-18	0.980584	0.106528
AT1G72690.1	264		unknown protein; BEST Arabidopsis thaliana protein match is: unknown protein (TAIR:AT1G17490.1); Has 59 Blast hits to 45 proteins in 9 species: Archae - 0; Bacteria - 0; Metazoa - 0; Fungi - 0; Plants - 59; Viruses - 0; Other Eukaryotes - 0 (source: NCBI BLink).	2.28261	1.70885	2.33029	0	7.31501	2.55301	3.50263	1.60098	3.35493	7.37136	11.0823	6.45317	10.7723	8.17128	16.9643	6.71812	9.90555	10.7344	1.91189	8.3321	7.1046	4.45864	9.39967	0	.	2.10725	3.28934	2.81951	8.30229	11.9693	9.11935	5.78286	4.61944	.	.	0.538769	0.826941	0.423682	0.689278
AT1G72700.1	3687		ATPase E1-E2 type family protein / haloacid dehalogenase-like hydrolase family protein	4.3471	5.23534	3.85286	2.99591	3.27421	3.68731	3.23925	3.75393	3.07503	13.5924	11.3812	10.9196	7.587	7.185	7.92184	12.4113	10.503	10.58	5.69353	4.97027	4.7782	5.58504	6.35115	5.93115	.	4.47843	3.31914	3.35607	11.9644	7.56461	11.1648	5.14733	5.95578	.	.	0.00804267	0.0526473	-0.251236	0.0947963
AT1G72710.1	1398	CKL2	casein kinase 1-like protein 2	53.1504	53.8597	58.89	58.2722	55.0405	58.366	59.5015	61.7894	55.6611	77.8865	63.8427	77.0516	83.2869	91.2465	93.8064	91.1273	69.4772	80.0081	55.0111	50.6214	51.1392	38.036	41.1545	44.6884	.	55.3	57.2263	58.984	72.927	89.4466	80.2042	52.2573	41.293	.	.	0.0410563	0.183352	0.138706	0.0678946
AT1G72720.1	384		Protein of unknown function (DUF3511)	0	1.52382	0	0	0	0.561662	0	0	0.734576	0	0	0	0	1.77045	0	0	0	0	0	0	0.610328	0	0	0	.	0.507939	0.187221	0.244859	0	0.590148	0	0.203443	0	.	.	NA	NA	NA	NA
AT1G72730.1	1245		DEA(D/H)-box RNA helicase family protein	2.76466	2.88102	4.52214	1.84724	2.469	2.23498	3.28954	1.72428	2.30925	4.66323	3.97131	2.77601	1.93319	2.87498	2.99314	2.53992	2.99342	1.70494	3.10227	5.64454	3.85753	2.76834	2.71939	4.39065	.	3.38927	2.18374	2.44102	3.80351	2.60044	2.41276	4.20145	3.29279	.	.	0.604837	0.865826	0.129943	0.251118
AT1G72740.1	864		Homeodomain-like/winged-helix DNA-binding family protein	11.3942	7.24846	8.11578	5.66905	4.37567	11.3663	6.63018	12.0058	6.43365	9.14965	9.57883	2.318	1.402	8.18151	12.6187	3.98242	6.45399	7.0877	11.239	11.4506	7.61207	2.88579	6.53165	9.57028	.	8.91948	7.137	8.35653	7.01549	7.40075	5.84137	10.1006	6.32924	.	.	0.324891	0.664709	0.470745	0.478177
AT1G72740.2	846		Homeodomain-like/winged-helix DNA-binding family protein	15.6647	12.612	18.9528	9.91745	13.8822	8.75063	11.8992	8.57372	14.7314	20.7074	14.7212	17.9133	19.1579	12.1466	9.21555	15.2544	12.246	16.3976	16.8782	16.6365	17.7489	19.1969	14.1661	13.6976	.	15.7432	10.8501	11.7348	17.7806	13.5067	14.6327	17.0879	15.6869	.	.	0.952757	1	0.0113623	0.191786
AT1G72750.1	567	ATTIM23-2, TIM23-2	translocase inner membrane subunit 23-2	62.6506	63.4513	59.4468	44.8447	52.8155	59.8883	40.3	43.2265	41.8152	64.811	75.7557	70.9157	76.1246	82.3313	89.311	85.6579	74.7312	60.0468	49.9389	43.6355	62.7553	49.2999	54.2874	50.4458	.	61.8496	52.5162	41.7806	70.4941	82.5889	73.4786	52.1099	51.3444	.	.	0.422449	0.746889	-0.0742287	0.0925337
AT1G72760.1	2094		Protein kinase superfamily protein	0	0	0	0	0	0	0	0	0	0	0	0	0	0	0	0	0	0	0	0	0	0	0	0	.	0	0	0	0	0	0	0	0	.	.	NA	NA	NA	NA
AT1G72770.1	1536	HAB1	homology to ABI1	36.7564	41.8023	32.8659	25.2481	23.7415	26.8799	16.2996	15.4698	13.6142	44.158	46.4353	41.4429	32.1299	32.498	32.6167	23.4216	22.5984	21.6701	45.7245	44.3927	45.8864	36.7106	39.8861	37.1418	.	37.1415	25.2899	15.1279	44.012	32.4149	22.5634	45.3346	37.9128	.	.	0.193499	0.506755	0.0946584	0.0727975
AT1G72770.2	1221	HAB1	homology to ABI1	3.92743	0	0	2.15908	1.8272	0.526177	0.791408	2.78988	0	0.71338	0	0.45175	4.02723	1.24913	0	4.23192	0	2.64295	2.08019	2.71276	1.14766	0	1.61338	3.57309	.	1.30914	1.50415	1.19376	0.388377	1.75879	2.29162	1.9802	1.72882	.	.	0.533193	0.823002	0.912134	1.46377
AT1G72790.1	1686		hydroxyproline-rich glycoprotein family protein	2.99849	3.8774	4.12613	2.07469	2.88272	2.93527	3.86124	3.57213	3.42634	5.39528	5.76858	6.07704	4.59328	4.97355	3.67277	6.03577	6.02287	6.09944	3.33492	3.20785	4.55529	2.4943	3.0661	3.32406	.	3.66734	2.6309	3.6199	5.74697	4.4132	6.05269	3.69935	2.96149	.	.	0.359447	0.696111	0.133029	0.145162
AT1G72800.1	1008		RNA-binding (RRM/RBD/RNP motifs) family protein	4.96239	4.70599	2.52742	2.48969	2.05449	2.70776	3.8413	3.74438	3.01781	4.55086	4.67314	7.85557	7.96569	8.11255	9.82476	4.20919	5.07559	4.6872	4.9222	5.18817	1.53594	5.51221	4.69939	3.27021	.	4.06527	2.41732	3.5345	5.69319	8.63433	4.65733	3.8821	4.49394	.	.	0.166281	0.466132	-0.333182	0.240694
AT1G72810.1	1551		Pyridoxal-5'-phosphate-dependent enzyme family protein	4.81323	4.78484	5.24463	4.03138	4.51998	4.17895	3.61657	3.78425	3.0502	4.33659	4.5669	2.43506	4.78017	3.69122	4.65204	3.65249	2.49915	2.96725	7.52701	7.60597	8.40932	9.11634	7.67567	8.88154	.	4.94757	4.24344	3.48367	3.77952	4.37448	3.03963	7.84743	8.55785	.	.	0.277867	0.618894	-0.188731	0.173926
AT1G72820.1	1050		Mitochondrial substrate carrier family protein	34.6193	28.0189	28.8079	35.1673	39.3199	33.1004	35.1985	28.633	39.2374	38.3052	39.3092	40.2255	46.3149	37.2413	36.9543	42.3918	36.3004	38.864	41.4653	42.6841	47.2553	24.948	28.1645	25.5032	.	30.482	35.8625	34.3563	39.28	40.1701	39.1854	43.8016	26.2053	.	.	1.64597e-07	3.49537e-06	0.456003	0.0870993
AT1G72830.1	1023	HAP2C, ATHAP2C, NF-YA3	nuclear factor Y, subunit A3	5.06059	3.83829	5.12064	5.08171	8.54139	6.53328	3.77729	5.29694	5.90685	13.9198	11.4552	14.0488	17.6995	21.8031	15.6127	17.7671	17.4528	15.8806	4.59862	4.27066	4.38428	2.52902	1.90574	3.73644	.	4.67317	6.7188	4.99369	13.1413	18.3718	17.0335	4.41785	2.72374	.	.	0.0524474	0.217794	0.423498	0.218361
AT1G72830.2	1026	HAP2C, ATHAP2C, NF-YA3	nuclear factor Y, subunit A3	0	0	0	0	0	0	0	0	0	0	0	0	0	0	0	0	0	0	0	0	0	0	0	0	.	0	0	0	0	0	0	0	0	.	.	NA	NA	NA	NA
AT1G72830.3	948	HAP2C, ATHAP2C, NF-YA3	nuclear factor Y, subunit A3	0.665127	0	0	1.16797	0	0	1.07898	0.607339	1.15019	1.63921	1.00726	0	1.3115	1.94538	1.96393	0	0	1.5527	1.29225	0	0	0.242896	1.02629	0	.	0.221709	0.389322	0.945501	0.882156	1.74027	0.517567	0.43075	0.423063	.	.	0.691146	0.909507	-0.412379	1.03795
AT1G72840.1	3129		Disease resistance protein (TIR-NBS-LRR class)	0	0.198437	0	0	0	0	0	0	0	0	0	0	0	0	0	0	0	0	0	0	0	0	0	0	.	0.0661457	0	0	0	0	0	0	0	.	.	NA	NA	NA	NA
AT1G72840.2	3552		Disease resistance protein (TIR-NBS-LRR class)	1.75685	2.19694	1.51581	1.26847	2.09598	2.18661	1.30285	1.5416	1.50683	1.80025	1.99631	2.27326	3.34945	3.88543	3.50826	2.33459	2.28154	2.61982	1.56085	1.61017	0.944925	1.31653	1.16747	1.47055	.	1.8232	1.85035	1.45043	2.02327	3.58105	2.41198	1.37198	1.31818	.	.	0.703436	0.915036	-0.0929262	0.244101
AT1G72850.1	1269		Disease resistance protein (TIR-NBS class)	0.992275	0	0.208688	0.147698	0.259491	0.194379	0.656804	0	0.131644	0.171218	0.241574	0.444209	0	0	0.181847	0	0	0.220871	0.128797	0.284214	0.106691	0.65072	0.08776	0.088304	.	0.400321	0.200523	0.262816	0.285667	0.0606157	0.0736237	0.173234	0.275595	.	.	0.797505	0.957064	-0.204256	0.796081
AT1G72860.1	3492		Disease resistance protein (TIR-NBS-LRR class) family	0.11759	0	0	0.049227	0.044382	0	0	0.039518	0	0	0	0	0.108085	0.364126	0.442874	0.109661	0.05915	0.111199	0.042274	0	0	0.030606	0.029263	0	.	0.0391967	0.031203	0.0131727	0	0.305028	0.0933367	0.0140913	0.0199563	.	.	NA	NA	NA	NA
AT1G72870.1	1539		Disease resistance protein (TIR-NBS class)	0	0	0	0.631925	0.225989	0.497011	0.790109	0.100668	0.340309	0.593962	0.826601	0.670129	0.407807	0.741952	0.631949	1.11566	0.146792	0.563258	0	0.121937	0.358652	0	0.149798	0.151375	.	0	0.451642	0.410362	0.696897	0.593903	0.608569	0.160196	0.100391	.	.	0.839188	0.972083	0.135742	0.668903
AT1G72880.2	1158		Survival protein SurE-like phosphatase/nucleotidase	18.0839	20.4816	15.1619	21.8283	20.6895	20.08	15.8482	17.15	20.7702	19.6385	20.0291	19.6057	15.174	19.9313	21.1922	16.1361	16.2507	13.7594	30.2263	30.0533	23.1993	18.54	16.2224	20.0925	.	17.9091	20.8659	17.9228	19.7577	18.7658	15.3821	27.8263	18.285	.	.	0.000625563	0.00610668	0.334489	0.0977956
AT1G72890.1	1317		Disease resistance protein (TIR-NBS class)	6.62153	6.34042	5.49068	4.57718	8.78291	6.43995	6.45104	7.74827	5.87895	13.5216	14.5323	19.5488	13.5337	11.6793	11.5093	19.4239	13.9826	15.9168	6.38055	6.77001	8.42272	6.23076	6.44104	5.77853	.	6.15088	6.60001	6.69276	15.8676	12.2408	16.4411	7.19109	6.15011	.	.	0.897159	0.990713	0.0180518	0.139665
AT1G72890.2	1464		Disease resistance protein (TIR-NBS class)	0.356388	0	0	0	0	0.202412	0.862584	0	0.229904	0	1.86565	0	0	0	0	0.288945	0.492726	0.893339	0	0.242361	0	0.166012	0	0	.	0.118796	0.0674707	0.364163	0.621884	0	0.558337	0.080787	0.0553373	.	.	0.952725	1	0.05358	0.903765
AT1G72900.1	1092		Toll-Interleukin-Resistance (TIR) domain-containing protein	75.324	69.3021	67.6265	23.2592	24.5816	22.9488	24.6593	25.7502	21.3338	66.47	67.0681	57.4174	41.9896	36.2472	49.7607	82.7524	67.8453	68.856	50.762	63.4606	52.0029	18.6642	19.4361	23.8796	.	70.7509	23.5966	23.9144	63.6518	42.6658	73.1512	55.4085	20.66	.	.	5.80065e-29	7.10666e-27	0.88273	0.0790359
AT1G72910.1	1143		Toll-Interleukin-Resistance (TIR) domain-containing protein	70.3568	63.0751	64.744	19.0797	15.3616	16.2387	14.4526	15.6981	17.7657	85.7366	79.804	76.6831	29.1178	25.7797	25.6235	46.9822	48.3234	45.2676	75.5054	77.7519	70.0513	52.7396	47.0067	45.7517	.	66.0586	16.8933	15.9721	80.7412	26.8403	46.8577	74.4362	48.4994	.	.	1.04044e-05	0.000157935	0.330622	0.074995
AT1G72920.1	828		Toll-Interleukin-Resistance (TIR) domain family protein	30.2184	23.3848	27.713	3.22428	5.20003	5.47803	10.853	10.3524	10.8392	24.1757	16.8138	17.1098	12.7574	9.35967	6.5426	25.7024	22.1143	30.9551	31.1224	32.5927	25.003	15.6382	15.0944	14.7509	.	27.1054	4.63411	10.6815	19.3665	9.55321	26.2573	29.5727	15.1612	.	.	0.000238765	0.00262122	0.550099	0.149727
AT1G72930.1	531	TIR	toll/interleukin-1 receptor-like	492.97	495.659	574.75	429.83	369.285	422.122	210.948	210.227	232.817	770.859	804.126	733.994	398.278	398.909	429.357	337.085	343.102	402.223	429.373	418.899	458.149	374.015	388.866	384.018	.	521.126	407.079	217.997	769.66	408.848	360.803	435.474	382.299	.	.	0.417366	0.743089	0.0427656	0.052732
AT1G72930.2	459	TIR	toll/interleukin-1 receptor-like	13.8676	0	0	0	0	2.49435	0	0	0	2.86737	3.69691	0	0	0	0	0	1.16636	0	14.9025	1.11827	0	0	3.04839	0	.	4.62255	0.831449	0	2.1881	0	0.388787	5.34025	1.01613	.	.	0.395898	0.727659	1.02095	1.20258
AT1G72940.1	1116		Toll-Interleukin-Resistance (TIR) domain-containing protein	32.3476	28.7292	24.2736	7.6363	10.9623	7.01364	18.2564	16.9534	14.1715	20.1029	19.1087	18.9624	10.8166	11.242	13.2569	32.0557	27.3055	28.3242	33.264	41.4041	34.307	23.1434	22.3126	22.0604	.	28.4501	8.53741	16.4605	19.3913	11.7718	29.2285	36.325	22.5055	.	.	0.000196415	0.00222107	0.375788	0.100921
AT1G72950.1	1140		Disease resistance protein (TIR-NBS class)	0.405208	0.650337	0.469374	0.360176	0.641447	0.5939	1.44374	0.714884	0	3.11871	2.88418	3.13808	1.1198	1.67011	2.16239	1.17706	0.999842	2.05902	0.480008	0.534922	0.504356	0.117204	0.317142	0.667798	.	0.508306	0.531841	0.719542	3.04699	1.65077	1.41197	0.506429	0.367381	.	.	0.539912	0.827642	0.334956	0.546469
AT1G72960.1	2388		Root hair defective 3 GTP-binding protein (RHD3)	0	0.063893	0.093282	0	0.117748	0.087241	0.117892	0	0.060189	0.30077	0.108825	0.100582	0.140386	0.240172	0.331358	0.145486	0.077649	0.097901	0.055944	0.124498	0.094994	0.083169	0	0.0395	.	0.0523917	0.0683297	0.0593603	0.170059	0.237305	0.107012	0.091812	0.0408897	.	.	NA	NA	NA	NA
AT1G72970.1	1785	HTH, EDA17	Glucose-methanol-choline (GMC) oxidoreductase family protein	10.2283	8.449	10.2205	4.84061	4.18311	3.63542	3.198	2.54768	4.31496	4.50322	4.08337	3.95674	3.22069	1.95699	2.12629	2.9718	2.11792	2.6582	10.8877	11.247	9.86032	18.17	18.792	19.0035	.	9.63259	4.21971	3.35355	4.18111	2.43466	2.58264	10.665	18.6552	.	.	1.16386e-05	0.000174621	-0.667114	0.152161
AT1G72970.2	1704	HTH, EDA17	Glucose-methanol-choline (GMC) oxidoreductase family protein	0	0	0	0	0	0	0	0	0	0	0	0	0	0	0	0	0	0	0	0	0.595347	0.654922	0	0.696034	.	0	0	0	0	0	0	0.198449	0.450319	.	.	0.232955	0.564235	-1.02162	0.856499
AT1G72980.1	645	LBD7	LOB domain-containing protein 7	0	0	0	0	0	0	0	0	0	0	0	0	0	0	0	0	0	0	0	0	0	0	0	0	.	0	0	0	0	0	0	0	0	.	.	NA	NA	NA	NA
AT1G72990.1	2094	BGAL17	beta-galactosidase 17	2.15191	4.46267	1.02118	2.10105	1.93223	4.42346	0.395164	2.88201	4.27555	0.406587	3.71964	1.7414	2.06485	2.65116	2.11114	6.5139	2.06276	5.90993	5.09397	5.27405	1.12841	4.6828	3.44214	4.00103	.	2.54526	2.81891	2.51758	1.95587	2.27572	4.82887	3.83214	4.04199	.	.	0.665469	0.897366	-0.354101	0.818965
AT1G72990.2	1908	BGAL17	beta-galactosidase 17	1.90991	0	3.15443	1.5298	4.05159	0	4.67827	0	0	4.60483	2.789	4.83738	6.09195	5.75253	6.85435	0	3.3631	1.43998	0	0	3.94961	0	0.978685	1.96038	.	1.68811	1.86046	1.55942	4.07707	6.23294	1.60103	1.31654	0.979687	.	.	0.608146	0.867788	-0.879613	1.71558
AT1G73000.1	630	PYL3, RCAR13	PYR1-like 3	0	0	0	0	0	0	0	0	0	0	0	0.617199	0	0.326969	0.527901	0	0	0	0	0	0	0	0	0	.	0	0	0	0.205733	0.284957	0	0	0	.	.	NA	NA	NA	NA
AT1G73010.1	888	ATPS2, PS2	phosphate starvation-induced gene 2	1.45218	1.20442	0.702541	1.01555	1.84824	0.338463	0.23033	0	0.456597	0.294433	0.591294	2.02294	0.269805	0.91259	0.911283	0.285342	1.14167	0.743936	0	0	0.186591	1.18378	0.59348	0.476804	.	1.11971	1.06742	0.228976	0.969555	0.697893	0.723649	0.062197	0.751355	.	.	0.0119931	0.0718584	-1.74708	0.695397
AT1G73020.1	1998		unknown protein; CONTAINS InterPro DOMAIN/s: Protein of unknown function DUF590 (InterPro:IPR007632); Has 1198 Blast hits to 1128 proteins in 154 species: Archae - 0; Bacteria - 0; Metazoa - 809; Fungi - 158; Plants - 25; Viruses - 0; Other Eukaryotes - 206 (source: NCBI BLink).	5.4676	6.59725	5.6047	5.09526	4.12001	4.58121	3.5839	3.35325	3.65925	6.1205	5.90243	6.66114	7.34398	5.98165	8.32078	5.82846	5.01359	7.0283	4.71211	5.42598	4.67281	5.47576	6.23528	5.74732	.	5.88985	4.59883	3.53213	6.22802	7.21547	5.95679	4.93697	5.81945	.	.	0.0366208	0.168309	-0.273322	0.130778
AT1G73030.1	612	VPS46.2, CHMP1A	SNF7 family protein	83.8806	94.5272	82.6383	126.512	128.79	117.399	124.798	125.769	106.009	127.599	127.447	133.916	157.034	166.46	147.624	159.781	139.662	149.192	69.6878	73.2306	64.3263	60.5079	62.8938	63.1976	.	87.0154	124.234	118.859	129.654	157.039	149.545	69.0816	62.1998	.	.	0.771956	0.944266	0.0193094	0.0666261
AT1G73040.1	531		Mannose-binding lectin superfamily protein	3.06043	2.75465	3.84407	0.952843	0.828114	2.81691	1.69825	3.4397	2.47066	16.5975	12.5055	6.69295	11.4735	10.9345	7.47623	1.02567	3.4411	2.37316	2.99785	2.93681	3.24095	3.26242	3.43824	3.43949	.	3.21972	1.53262	2.5362	11.932	9.96139	2.27998	3.05854	3.38005	.	.	0.678013	0.904002	-0.187666	0.452016
AT1G73050.1	1659		Glucose-methanol-choline (GMC) oxidoreductase family protein	0	0	0	0	0	0	0	0	0	0	0	0	0	0	0	0	0	0	0	0	0	0	0	0	.	0	0	0	0	0	0	0	0	.	.	NA	NA	NA	NA
AT1G73060.1	1077	LPA3	Low PSII Accumulation 3	59.9992	67.2992	64.6365	57.0984	61.5801	63.7632	64.4656	62.486	59.0432	50.6746	50.5932	48.9944	49.125	52.1398	49.4448	59.2599	50.519	47.4532	63.5446	61.2899	60.8994	76.0936	75.674	70.4061	.	63.9783	60.8139	61.9983	50.0874	50.2365	52.4107	61.9113	74.0579	.	.	3.0265e-05	0.000409834	-0.255709	0.0612995
AT1G73066.1	1797		Leucine-rich repeat family protein	1.30651	0.712602	0.615803	0.532033	0	0.350039	0.57667	0.342471	0.196402	0.255359	0.720261	0.761676	0.940284	0.396442	0.687833	0	0.129182	0.242081	0.186174	0.410737	0.376425	0.536739	0.444536	0.318367	.	0.878305	0.294024	0.371848	0.579099	0.674853	0.123754	0.324445	0.433214	.	.	0.527815	0.819406	-0.379075	0.600426
AT1G73080.1	3372	PEPR1, ATPEPR1	PEP1 receptor 1	17.8017	18.5479	18.2654	13.6719	10.4663	11.3567	10.0269	9.89172	9.68196	6.42275	6.99538	7.05669	6.87531	7.13172	7.62153	11.5402	11.6238	12.21	7.5925	7.04915	7.36667	4.67921	4.78894	4.75451	.	18.205	11.8316	9.86688	6.82494	7.20952	11.7913	7.33611	4.74089	.	.	7.38336e-06	0.000114844	0.344065	0.0767603
AT1G73090.1	921		unknown protein; Has 28 Blast hits to 28 proteins in 12 species: Archae - 0; Bacteria - 0; Metazoa - 0; Fungi - 0; Plants - 28; Viruses - 0; Other Eukaryotes - 0 (source: NCBI BLink).	17.0916	13.435	9.71162	9.19073	9.83532	9.07289	10.3204	10.6613	10.5908	10.9981	10.5747	9.42917	12.7988	10.1383	8.48527	7.33056	12.5571	10.582	14.9249	13.8046	12.9901	13.3828	14.959	14.8225	.	13.4127	9.36631	10.5242	10.334	10.4741	10.1565	13.9065	14.3881	.	.	0.492251	0.795819	-0.0961439	0.140002
AT1G73090.2	1005		unknown protein; FUNCTIONS IN: molecular_function unknown; INVOLVED IN: biological_process unknown; EXPRESSED IN: 21 plant structures; EXPRESSED DURING: 12 growth stages.	0	0	0	0	0	0	0	0.730735	0	0	0	0.340307	0	0	0	0	1.71673	0	0	0	0	0.277644	0	0	.	0	0	0.243578	0.113436	0	0.572244	0	0.092548	.	.	NA	NA	NA	NA
AT1G73100.1	2010	SUVH3, SDG19	SU(VAR)3-9 homolog 3	5.47414	6.27194	6.35508	5.69993	5.03903	5.23141	4.45267	4.66417	4.77785	5.77462	5.74656	7.07987	8.56328	7.47345	8.93836	5.56487	6.36318	7.13116	6.00469	4.36951	4.85439	3.79545	4.52865	4.83214	.	6.03372	5.32346	4.63156	6.20035	8.32503	6.35307	5.0762	4.38541	.	.	0.793606	0.954904	0.0316135	0.120833
AT1G73110.1	1299		P-loop containing nucleoside triphosphate hydrolases superfamily protein	25.6365	25.0075	21.7292	19.7525	21.5991	19.5757	20.8086	22.8036	18.4672	22.1545	15.4275	15.272	16.2915	13.9132	11.4992	14.9638	14.8881	13.7862	21.5118	32.0119	31.1522	34.6421	29.7825	32.2248	.	24.1244	20.3091	20.6931	17.618	13.9013	14.546	28.2253	32.2165	.	.	0.028123	0.139521	-0.254335	0.11584
AT1G73120.1	330		unknown protein; FUNCTIONS IN: molecular_function unknown; INVOLVED IN: response to oxidative stress; EXPRESSED IN: root, cultured cell; Has 36 Blast hits to 36 proteins in 8 species: Archae - 0; Bacteria - 0; Metazoa - 0; Fungi - 0; Plants - 36; Viruses - 0; Other Eukaryotes - 0 (source: NCBI BLink).	1.37423	0	0	0	2.21667	0	0	0	0	0	0.767239	0	0	0.81965	0	2.68725	0	0	0	0	0	0	0	0	.	0.458076	0.73889	0	0.255746	0.273217	0.89575	0	0	.	.	NA	NA	NA	NA
AT1G73130.1	1941		unknown protein; BEST Arabidopsis thaliana protein match is: unknown protein (TAIR:AT1G17780.2); Has 1447 Blast hits to 774 proteins in 215 species: Archae - 0; Bacteria - 679; Metazoa - 377; Fungi - 171; Plants - 42; Viruses - 6; Other Eukaryotes - 172 (source: NCBI BLink).	4.06991	3.28237	5.91532	2.17931	2.69471	1.885	3.49888	2.40278	3.4696	6.49168	6.70173	6.66606	5.93703	4.70008	5.8189	7.34416	7.23017	6.45641	2.26016	3.25168	2.44112	1.36615	2.72373	2.47641	.	4.42253	2.253	3.12375	6.61983	5.48533	7.01024	2.65098	2.18876	.	.	0.623128	0.874765	0.0823989	0.167675
AT1G73140.1	1242	TBL31	Plant protein of unknown function (DUF828)	0	0	0	0.154261	0	0.101533	0.138468	0	0	0.180101	0.245529	0	0	0	0.375864	0.170608	0	0	0	0.153544	0	0	0	0	.	0	0.0852647	0.046156	0.141877	0.125288	0.0568693	0.0511813	0	.	.	NA	NA	NA	NA
AT1G73150.1	1386	GTE3	global transcription factor group E3	3.62574	4.86935	5.47059	3.29136	3.06452	4.61905	5.01247	3.09331	3.19133	5.41002	5.79792	4.19599	3.99418	3.33026	4.95516	6.62732	4.91528	6.89194	3.41992	3.65875	3.80967	2.10875	2.6327	4.0323	.	4.65523	3.65831	3.76571	5.13464	4.0932	6.14485	3.62945	2.92459	.	.	0.481552	0.789406	0.136287	0.193642
AT1G73160.1	1461		UDP-Glycosyltransferase superfamily protein	0	0	0	0	0	0	0	0	0	0	0	0	0	0	0	0	0	0	0	0	0	0	0	0	.	0	0	0	0	0	0	0	0	.	.	NA	NA	NA	NA
AT1G73165.1	225	CLE1	CLAVATA3/ESR-RELATED 1	0	0	0	0	0	0	0	0	0	0	0	0	0	0	0	0	0	0	0	0	0	0	0	0	.	0	0	0	0	0	0	0	0	.	.	NA	NA	NA	NA
AT1G73170.1	2001		P-loop containing nucleoside triphosphate hydrolases superfamily protein	19.8795	18.1619	17.1772	16.0785	15.6391	21.2206	18.2872	16.6018	15.6722	13.6341	16.1402	13.1821	17.4304	17.408	15.9946	18.4221	12.0527	17.3196	20.9254	26.0512	19.453	21.8741	22.1207	18.7543	.	18.4062	17.646	16.8537	14.3188	16.9443	15.9315	22.1432	20.9164	.	.	0.604022	0.865247	-0.0620993	0.119738
AT1G73170.2	1617		P-loop containing nucleoside triphosphate hydrolases superfamily protein	7.88613	9.81479	12.2621	6.05784	8.77165	0	7.07147	6.92736	8.88409	6.45191	9.34845	8.30028	9.03458	9.13679	10.0419	3.31375	10.7858	6.51954	6.83578	4.08331	10.2408	6.82813	9.22783	13.2066	.	9.98767	4.94316	7.62764	8.03355	9.40444	6.87303	7.05328	9.75417	.	.	0.609587	0.868468	-0.464404	0.909412
AT1G73177.1	192	BNS	bonsai	9.61959	3.62484	5.18678	11.6528	3.65751	16.3063	7.00527	0	7.02438	14.7427	23.6229	55.6586	9.25624	17.7044	4.56236	17.915	4.26239	23.5464	15.8616	26.3402	0	14.3314	12.5329	2.70246	.	6.14373	10.5389	4.67655	31.3414	10.5077	15.2412	14.0673	9.85557	.	.	0.878227	0.984019	-0.108558	0.708521
AT1G73180.1	1542		Eukaryotic translation initiation factor eIF2A family protein	10.846	9.82446	9.01235	8.66091	8.22866	7.95946	9.78801	7.86665	7.04544	12.6716	14.6513	13.1635	14.2296	11.9027	16.1705	12.2587	13.4971	15.8145	13.2116	11.2593	14.0073	11.2413	10.012	11.9508	.	9.89427	8.28301	8.23337	13.4955	14.1009	13.8568	12.8261	11.068	.	.	0.578774	0.85071	0.056009	0.100885
AT1G73180.2	1455		Eukaryotic translation initiation factor eIF2A family protein	0	0	0	0	0	0.861281	0	0	0	0	0	0	0	0	0	0	0	0	0	0.391313	0	0	0.636203	0	.	0	0.287094	0	0	0	0	0.130438	0.212068	.	.	NA	NA	NA	NA
AT1G73190.1	807	ALPHA-TIP, TIP3;1	Aquaporin-like superfamily protein	0	0	0	0	0	0	0	0	0	0	0	0	0	0	0	0	0	0	0	0	0	0	0	0	.	0	0	0	0	0	0	0	0	.	.	NA	NA	NA	NA
AT1G73200.1	2340		Putative integral membrane protein conserved region (DUF2404)	13.0787	9.62902	9.62224	8.87223	10.3616	10.2207	12.3577	11.2238	10.667	11.687	15.9048	14.9455	15.4015	16.0281	17.2295	15.2854	15.672	15.6574	10.4549	8.73075	8.2582	7.47739	7.39515	7.58332	.	10.7767	9.81818	11.4162	14.1791	16.2197	15.5383	9.14796	7.48529	.	.	0.246967	0.581337	0.0941479	0.0813198
AT1G73210.1	945		Protein of unknown function (DUF789)	0	0	0	1.34621	0	2.35771	0	1.66989	2.26328	0	0	0.88377	2.04687	1.28535	0	3.67919	4.08645	3.78582	0.806974	3.34285	0.432454	0	1.51517	0.75781	.	0	1.23464	1.31106	0.29459	1.11074	3.85049	1.52743	0.757659	.	.	0.468534	0.77937	0.796222	1.09844
AT1G73210.2	939		Protein of unknown function (DUF789)	4.31874	5.81328	2.82054	1.43166	4.92732	1.01655	7.0759	4.46656	3.37186	1.21887	2.11858	1.04389	0.5371	1.39918	2.01468	0	0.753588	2.609	2.45169	0	2.64463	2.17649	0	0.885051	.	4.31752	2.45851	4.97144	1.46045	1.31699	1.12086	1.69877	1.02051	.	.	0.711715	0.918492	0.348696	0.943558
AT1G73220.1	1620	AtOCT1, 1-Oct	organic cation/carnitine transporter1	0	0	0	0	0	0	0	0	0	0	0.097665	0	0	0	0.151159	0	0	0.087885	0	0	0	0	0	0	.	0	0	0	0.032555	0.0503863	0.029295	0	0	.	.	NA	NA	NA	NA
AT1G73230.1	498		Nascent polypeptide-associated complex NAC	83.0816	103.018	98.9265	67.4605	63.4604	65.4035	58.7631	67.8857	68.4318	69.6996	87.7047	80.3895	61.196	73.6791	91.4053	69.268	71.7052	75.2795	92.2191	77.1076	105.53	88.5184	88.9115	91.5758	.	95.0087	65.4415	65.0269	79.2646	75.4268	72.0842	91.619	89.6685	.	.	0.281158	0.622873	-0.0766843	0.0711541
AT1G73240.1	1560		CONTAINS InterPro DOMAIN/s: Nucleoporin protein Ndc1-Nup (InterPro:IPR019049); Has 36 Blast hits to 36 proteins in 17 species: Archae - 0; Bacteria - 0; Metazoa - 1; Fungi - 0; Plants - 35; Viruses - 0; Other Eukaryotes - 0 (source: NCBI BLink).	4.93308	4.08716	4.81992	2.31093	4.61969	2.78764	4.0833	2.81605	4.81061	4.98741	5.41348	7.09525	5.27012	5.41701	4.56871	4.13446	3.69226	4.55872	6.19454	5.14295	4.72746	5.04589	5.69231	5.00792	.	4.61339	3.23942	3.90332	5.83205	5.08528	4.12848	5.35498	5.24871	.	.	0.688701	0.90823	-0.0665926	0.166225
AT1G73250.1	972	ATFX, GER1	GDP-4-keto-6-deoxymannose-3,5-epimerase-4-reductase 1	9.13153	10.3322	15.6766	14.605	14.2452	13.7926	7.7759	8.96739	11.037	17.7071	18.0143	18.6025	11.5215	12.4799	20.102	13.9227	10.6943	15.7109	9.44498	12.548	12.9744	11.8411	11.4381	9.93937	.	11.7135	14.2143	9.26009	18.108	14.7012	13.4426	11.6558	11.0729	.	.	0.843828	0.974242	-0.0321035	0.162963
AT1G73260.1	648	ATKTI1, KTI1	kunitz trypsin inhibitor 1	0.453528	0	0	0	0	0	0	0.328841	0	1.96276	2.04221	2.38404	0	0.57844	0.940558	1.33262	1.3121	1.42721	0	0	0	0	0	0	.	0.151176	0	0.109614	2.12967	0.506333	1.35731	0	0	.	.	1	1	-1.81299e-16	0.770516
AT1G73270.1	1359	scpl6	serine carboxypeptidase-like 6	0	0	0	0	0	0	0	0	0	0	0	0.132846	0	0	0	0.185945	0	0	0	0	0	0	0	0	.	0	0	0	0.044282	0	0.0619817	0	0	.	.	NA	NA	NA	NA
AT1G73280.1	1326	scpl3	serine carboxypeptidase-like 3	0	0	0	0	0	0	0	0	0	0	0	0	0	0	0	0	0	0	0	0	0	0	0	0	.	0	0	0	0	0	0	0	0	.	.	NA	NA	NA	NA
AT1G73290.1	1317	scpl5	serine carboxypeptidase-like 5	0	0	0	0	0	0	0	0	0	0	0	0	0	0	0	0	0	0	0	0	0	0	0	0	.	0	0	0	0	0	0	0	0	.	.	NA	NA	NA	NA
AT1G73300.1	1326	scpl2	serine carboxypeptidase-like 2	0	0	0	0	0	0.106489	0	0	0	0	0	0	0	0	0	0	0	0	0	0	0	0	0	0	.	0	0.0354963	0	0	0	0	0	0	.	.	NA	NA	NA	NA
AT1G73310.1	1326	scpl4	serine carboxypeptidase-like 4	5.46589	4.95737	6.61561	4.4826	3.09221	2.28195	3.72335	4.31015	3.24923	3.73749	3.47808	4.49913	4.52951	5.71724	7.66013	6.96454	4.73928	4.02025	5.63243	3.11889	3.9981	2.41045	4.52428	3.76387	.	5.67962	3.28559	3.76091	3.9049	5.96896	5.24136	4.24981	3.5662	.	.	0.762274	0.940697	0.060481	0.19994
AT1G73320.1	951		S-adenosyl-L-methionine-dependent methyltransferases superfamily protein	6.65728	5.73848	4.0735	0.66614	4.60036	4.49713	7.85727	7.24855	6.12948	4.78004	4.58046	5.07807	8.21842	7.10616	7.98024	8.64198	10.8432	8.21751	7.1665	8.67726	9.12154	7.28642	8.1976	8.15798	.	5.48975	3.25454	7.07843	4.81286	7.76828	9.23422	8.32177	7.88067	.	.	0.994452	1	-0.00223232	0.321026
AT1G73320.2	744		S-adenosyl-L-methionine-dependent methyltransferases superfamily protein	0	0	0	1.654	0	0	0	0	0	0	0	0	0	0	0	0	0	0	0	0	0	0	0	0	.	0	0.551332	0	0	0	0	0	0	.	.	NA	NA	NA	NA
AT1G73325.1	669		Kunitz family trypsin and protease inhibitor protein	0.486189	0.429854	0	0.499546	0.406389	0.660779	0.415127	0	2.18457	0	0	0	0	0	0	0	0	0	1.11141	0	1.37191	0.275792	0	0	.	0.305348	0.522238	0.866567	0	0	0	0.827774	0.0919307	.	.	NA	NA	NA	NA
AT1G73330.1	630	ATDR4, DR4	drought-repressed 4	3.41565	2.00985	0.579321	2.32385	1.62556	1.23417	2.08335	3.66738	1.18902	4.43867	3.95729	3.7251	5.07242	1.29733	6.79554	0.494734	0.4859	0.966735	1.11527	2.72182	1.29954	0.83023	0.283658	1.54426	.	2.00161	1.72786	2.31325	4.04035	4.38843	0.649123	1.71221	0.886049	.	.	0.308487	0.648332	0.58653	0.575932
AT1G73340.1	1545		Cytochrome P450 superfamily protein	0.141063	0.114789	0	0	0	0	0	0.099708	0	0	0	0.091221	0	0	0	0.135408	0	0	0	0	0	0.080301	0	0	.	0.085284	0	0.033236	0.030407	0	0.045136	0	0.026767	.	.	NA	NA	NA	NA
AT1G73350.1	627		unknown protein; FUNCTIONS IN: molecular_function unknown; INVOLVED IN: biological_process unknown; LOCATED IN: nucleus; EXPRESSED IN: 25 plant structures; EXPRESSED DURING: 15 growth stages; Has 46 Blast hits to 46 proteins in 19 species: Archae - 0; Bacteria - 0; Metazoa - 3; Fungi - 3; Plants - 36; Viruses - 0; Other Eukaryotes - 4 (source: NCBI BLink).	2.43259	5.72521	0	0	0.838443	0.945137	1.34171	1.29228	3.27522	3.20932	2.42513	5.52868	5.89149	1.54742	2.23232	4.48069	1.60243	1.58568	3.24709	1.74698	1.23896	1.66743	0.580292	1.44322	.	2.71927	0.594527	1.96974	3.72104	3.22375	2.55627	2.07768	1.23031	.	.	0.612719	0.869192	0.414959	0.81976
AT1G73350.2	633		unknown protein; FUNCTIONS IN: molecular_function unknown; INVOLVED IN: biological_process unknown; EXPRESSED IN: 25 plant structures; EXPRESSED DURING: 15 growth stages; Has 50 Blast hits to 50 proteins in 20 species: Archae - 0; Bacteria - 0; Metazoa - 7; Fungi - 3; Plants - 36; Viruses - 0; Other Eukaryotes - 4 (source: NCBI BLink).	11.4513	9.76095	17.4374	13.2533	16.8065	10.2128	11.2454	13.5326	8.86057	21.1362	28.9016	12.8124	23.2739	21.797	19.372	11.855	15.6177	20.1226	13.8408	17.9379	17.2681	16.2137	12.4279	14.4286	.	12.8832	13.4242	11.2128	20.9501	21.481	15.8651	16.3489	14.3567	.	.	0.906983	0.992552	0.047696	0.4082
AT1G73350.3	519		unknown protein; FUNCTIONS IN: molecular_function unknown; INVOLVED IN: biological_process unknown; EXPRESSED IN: 25 plant structures; EXPRESSED DURING: 15 growth stages; Has 30201 Blast hits to 17322 proteins in 780 species: Archae - 12; Bacteria - 1396; Metazoa - 17338; Fungi - 3422; Plants - 5037; Viruses - 0; Other Eukaryotes - 2996 (source: NCBI BLink).	0	0	0	0	0	0	0	0	0	0	0	0	0	0	0	0	0	0	0	0	0	0	0	0	.	0	0	0	0	0	0	0	0	.	.	NA	NA	NA	NA
AT1G73360.1	2169	HDG11, EDT1, ATHDG11	homeodomain GLABROUS 11	0.57491	0.799051	0.473323	0.330382	0.221019	0.324605	0.220272	0	0	0.190174	0.137043	0.127354	0.797787	1.15135	1.04529	0.274194	0.195603	0.307764	0.278834	0.388944	0.355029	0.565913	0.291771	0.440929	.	0.615761	0.292002	0.073424	0.151524	0.998144	0.259187	0.340936	0.432871	.	.	0.62964	0.876971	-0.292131	0.605787
AT1G73370.1	2829	SUS6, ATSUS6	sucrose synthase 6	0	0	0	0	0	0	0	0	0	0	0	0	0	0	0.518279	0	0	0	0	0	0	0	0	0	.	0	0	0	0	0.17276	0	0	0	.	.	NA	NA	NA	NA
AT1G73370.2	2697	SUS6	sucrose synthase 6	0.220082	0.830876	0.616726	0.803508	0.615184	0.770017	0.836567	0.198509	0.113358	0.650008	0.100449	0.241972	0.203143	0.365026	0	0.415772	0.804163	0.645334	0.427996	0.483053	0.264542	0.346476	0.436236	0.512773	.	0.555895	0.72957	0.382811	0.33081	0.18939	0.621756	0.391864	0.431828	.	.	0.694496	0.911098	-0.224468	0.571514
AT1G73380.1	1305		unknown protein; CONTAINS InterPro DOMAIN/s: Protein of unknown function DUF1308 (InterPro:IPR010733); Has 162 Blast hits to 160 proteins in 67 species: Archae - 0; Bacteria - 2; Metazoa - 120; Fungi - 0; Plants - 34; Viruses - 0; Other Eukaryotes - 6 (source: NCBI BLink).	8.82353	8.40324	9.04717	8.30193	7.03773	7.27169	11.5866	11.4007	10.7607	12.0575	13.8769	12.679	17.9707	17.7243	16.3193	19.5076	16.9651	15.2302	7.73128	5.95173	7.66045	6.91396	6.54729	6.10518	.	8.75798	7.53711	11.2494	12.8712	17.3381	17.2343	7.11449	6.52214	.	.	0.913538	0.994107	-0.0132429	0.121968
AT1G73390.1	1260		Endosomal targeting BRO1-like domain-containing protein	53.4479	50.9001	50.2857	26.7074	32.989	31.3487	23.5372	20.2115	19.7231	41.144	36.9531	36.8397	29.5806	33.6053	27.5768	23.2058	17.3585	19.4963	38.3479	36.8992	28.1581	35.016	30.0174	33.1015	.	51.5446	30.3484	21.1573	38.3123	30.2542	20.0202	34.4684	32.7116	.	.	0.554042	0.83539	-0.0477376	0.0806768
AT1G73390.4	1029		Endosomal targeting BRO1-like domain-containing protein	0	0	0	0	0	0	0	0	0	0	0	0	0	0	0	0	0	0	0	0	0	0	0	0	.	0	0	0	0	0	0	0	0	.	.	NA	NA	NA	NA
AT1G73400.1	1707		Pentatricopeptide repeat (PPR) superfamily protein	2.68253	2.39715	1.7847	1.96411	3.26503	1.94868	1.43497	1.96452	1.42878	1.61852	2.1463	3.48548	2.1287	2.59189	2.29055	1.88295	1.97013	2.18167	2.51197	1.93973	1.57779	1.5645	2.36994	1.56163	.	2.28813	2.39261	1.60943	2.41677	2.33705	2.01158	2.00983	1.83202	.	.	0.94427	1	-0.0182859	0.261589
AT1G73410.1	732	ATMYB54, MYB54	myb domain protein 54	0	0	0	0	0	0	0	0	0	1.21857	0	0	0	0	0	0	0	0	0	0	0	0	0	0	.	0	0	0	0.406189	0	0	0	0	.	.	NA	NA	NA	NA
AT1G73430.1	2355		sec34-like family protein	11.1713	9.78185	10.7354	10.2744	9.82244	10.5914	8.13328	9.25803	11.4681	15.068	14.2614	14.6462	15.5295	14.9884	15.5889	14.7557	12.4714	13.6725	11.6002	11.0428	9.88983	10.3891	9.3929	9.95795	.	10.5628	10.2294	9.6198	14.6585	15.3689	13.6332	10.8443	9.91333	.	.	0.699257	0.91313	-0.0329443	0.0852762
AT1G73440.1	765		calmodulin-related	10.2998	10.2495	9.53842	10.4433	10.7479	11.4487	10.7259	9.97586	7.81067	8.12188	8.65169	9.53481	11.6318	14.4281	13.2053	11.7572	11.1857	7.69823	10.1809	7.45142	6.36948	7.82107	5.48043	7.29207	.	10.0293	10.88	9.50414	8.76946	13.0884	10.2137	8.0006	6.86452	.	.	0.735076	0.927422	0.056921	0.168216
AT1G73450.1	3459		Protein kinase superfamily protein	3.39512	4.20404	3.02718	3.05221	2.9352	3.57473	2.67902	2.16104	2.25481	3.61576	2.70215	4.36526	4.2251	4.10114	3.72845	3.48166	2.78707	3.3517	3.97799	3.17591	3.93528	2.17451	2.71724	3.11638	.	3.54211	3.18738	2.36496	3.56106	4.01823	3.20681	3.69639	2.66938	.	.	0.0905392	0.319573	0.21775	0.128652
AT1G73460.1	3510		Protein kinase superfamily protein	10.2722	10.9555	7.56811	9.45099	9.00477	9.90405	8.42185	8.27704	8.04923	10.5514	8.7882	9.14658	11.6664	12.0045	11.9386	8.85687	10.3916	9.10764	10.7467	10.4501	9.26647	7.93838	9.62232	9.84025	.	9.59861	9.45327	8.24937	9.49538	11.8698	9.45202	10.1544	9.13365	.	.	0.922448	0.996295	-0.00823579	0.0845996
AT1G73470.1	1056		unknown protein; FUNCTIONS IN: molecular_function unknown; INVOLVED IN: biological_process unknown; LOCATED IN: chloroplast; EXPRESSED IN: 22 plant structures; EXPRESSED DURING: 13 growth stages; Has 72 Blast hits to 72 proteins in 35 species: Archae - 0; Bacteria - 50; Metazoa - 0; Fungi - 0; Plants - 22; Viruses - 0; Other Eukaryotes - 0 (source: NCBI BLink).	19.636	22.5671	33.2529	35.166	22.9888	23.0163	31.4892	30.0503	38.6178	28.3305	21.468	17.5447	15.323	18.8787	20.2187	23.3409	22.9046	22.3262	29.5244	27.5781	25.0981	26.8292	24.6967	32.3175	.	25.152	27.057	33.3858	22.4477	18.1401	22.8572	27.4002	27.9478	.	.	0.563908	0.840916	-0.0875098	0.151651
AT1G73470.2	747		unknown protein; Has 72 Blast hits to 72 proteins in 35 species: Archae - 0; Bacteria - 50; Metazoa - 0; Fungi - 0; Plants - 22; Viruses - 0; Other Eukaryotes - 0 (source: NCBI BLink).	15.2019	12.6617	0	0	12.5644	16.7898	8.38124	16.0763	0	0	11.8163	11.1186	15.4802	17.3226	9.59433	14.6058	11.0565	7.99563	0	4.81916	7.79928	3.26697	6.76713	0	.	9.28785	9.78473	8.15252	7.64497	14.1324	11.2193	4.20615	3.3447	.	.	0.940544	1	0.137957	1.84962
AT1G73470.3	1074		unknown protein; FUNCTIONS IN: molecular_function unknown; INVOLVED IN: biological_process unknown; LOCATED IN: chloroplast; EXPRESSED IN: 22 plant structures; EXPRESSED DURING: 13 growth stages.	1.80691	0	0	1.54121	0	0	0	0	0	1.05344	0	0	0	0	1.07627	0.674929	0	0	0	2.27468	0	1.81731	0.657188	0	.	0.602303	0.513737	0	0.351146	0.358757	0.224976	0.758225	0.824832	.	.	0.560815	0.83954	-0.739039	1.27063
AT1G73480.1	1392		alpha/beta-Hydrolases superfamily protein	155.268	153.06	157.675	183.338	172.198	182.034	160.427	151.081	143.767	96.9314	85.7401	90.795	108.966	103.749	104.192	107.019	94.262	105.15	96.8878	100.33	92.797	26.7107	23.9913	25.1679	.	155.334	179.19	151.759	91.1555	105.635	102.144	96.6714	25.29	.	.	1.08255e-150	2.03765e-147	1.25696	0.0480738
AT1G73490.1	780		RNA-binding (RRM/RBD/RNP motifs) family protein	37.1731	30.4999	28.6677	15.0148	23.5645	14.252	23.0843	22.9404	17.987	22.7728	26.2561	34.5242	37.3633	31.7354	29.9176	32.5125	27.9218	29.1331	36.3313	41.3228	44.0679	36.5712	43.0165	40.4796	.	32.1135	17.6104	21.3372	27.8511	33.0054	29.8558	40.574	40.0224	.	.	0.591739	0.858281	-0.0735313	0.137104
AT1G73490.2	783		RNA-binding (RRM/RBD/RNP motifs) family protein	6.37006	8.88912	9.19924	7.76131	2.85197	11.7098	4.25551	2.10421	6.4557	17.5449	15.9111	18.8529	7.82766	12.5893	23.6657	1.87048	12.6588	6.05283	24.8057	20.8792	13.9604	16.2324	14.3318	20.6405	.	8.15281	7.44104	4.27181	17.4363	14.6942	6.86071	19.8818	17.0682	.	.	0.920969	0.995895	0.0540022	0.544304
AT1G73500.1	933	ATMKK9, MKK9	MAP kinase kinase 9	64.966	56.0699	58.0724	60.3741	54.8168	55.4182	52.4451	50.8452	50.3045	68.9925	64.8451	66.558	87.9241	79.594	81.165	107.515	108.318	102.821	121.576	127.118	106.081	51.0758	53.2651	52.8297	.	59.7028	56.8697	51.1983	66.7985	82.8944	106.218	118.258	52.3902	.	.	8.12053e-32	1.15161e-29	0.740684	0.0631003
AT1G73510.1	468		unknown protein; Has 7 Blast hits to 7 proteins in 2 species: Archae - 0; Bacteria - 0; Metazoa - 0; Fungi - 0; Plants - 7; Viruses - 0; Other Eukaryotes - 0 (source: NCBI BLink).	0	0	0	0	0	0	0	0	0	0	0	0	0	0.28767	0.484953	0	0	0	0.360844	0	0.322243	0	0.242093	0	.	0	0	0	0	0.257541	0	0.227696	0.0806977	.	.	NA	NA	NA	NA
AT1G73530.1	546		RNA-binding (RRM/RBD/RNP motifs) family protein	71.0643	88.8507	84.3489	82.9107	79.3144	64.5242	71.3961	62.159	72.9389	77.6849	73.7646	64.7513	76.6033	77.2813	77.163	63.3496	68.3566	54.0694	71.2417	62.5241	75.722	72.8474	78.836	74.4923	.	81.4213	75.5831	68.8313	72.0669	77.0159	61.9252	69.8292	75.3919	.	.	0.0615854	0.2455	-0.165395	0.0884809
AT1G73540.1	597	atnudt21, NUDT21	nudix hydrolase homolog 21	99.4141	108.126	80.5841	17.8628	21.2108	20.1992	21.3295	14.7413	19.5783	28.2127	29.5924	19.6788	29.5705	33.4572	25.0576	17.239	18.2576	20.8754	19.8409	19.9635	28.6624	24.9931	31.9217	27.6333	.	96.0414	19.7576	18.5497	25.828	29.3618	18.7907	22.8223	28.1827	.	.	0.027102	0.135772	-0.299009	0.135295
AT1G73550.1	459		Bifunctional inhibitor/lipid-transfer protein/seed storage 2S albumin superfamily protein	0	1.07282	1.45511	0	0	0.393688	0	2.42456	1.53959	0	0	0.388881	0	0	1.34427	1.29467	0	0.41286	1.109	2.30114	1.27484	0	0	0	.	0.842645	0.131229	1.32138	0.129627	0.448089	0.569176	1.56166	0	.	.	NA	NA	NA	NA
AT1G73550.2	405		Bifunctional inhibitor/lipid-transfer protein/seed storage 2S albumin superfamily protein	0.880224	0	0	0	0.712501	0	3.54697	0	0	0.929721	0	0	0	0	0	0	0	0	0	0	0	0.577378	1.79041	0.560509	.	0.293408	0.2375	1.18232	0.309907	0	0	0	0.9761	.	.	NA	NA	NA	NA
AT1G73560.1	444		Bifunctional inhibitor/lipid-transfer protein/seed storage 2S albumin superfamily protein	0	0	0	0	0	0	0	0	0	0	0	0	0	0	0	0	0	0	0	0	0	0	0	0	.	0	0	0	0	0	0	0	0	.	.	NA	NA	NA	NA
AT1G73570.1	1815		HCP-like superfamily protein	2.3476	2.06572	3.43009	1.3746	1.64238	1.80087	2.37627	1.84769	2.93304	2.30396	1.28501	1.73367	3.21753	2.24617	2.40311	2.52053	1.82057	1.70269	2.77853	3.27603	2.70556	1.89756	1.77309	2.25992	.	2.61447	1.60595	2.38567	1.77422	2.62227	2.01459	2.92004	1.97686	.	.	0.152515	0.442687	0.288705	0.201792
AT1G73580.1	507		Calcium-dependent lipid-binding (CaLB domain) family protein	0	0	0	0.452975	0.717793	0	0.387257	0.345657	0.378907	0.425032	0	0.275054	0	0.291105	0	0	0	0	0	0.737399	0	0	0.493417	0	.	0	0.390256	0.370607	0.233362	0.097035	0	0.2458	0.164472	.	.	NA	NA	NA	NA
AT1G73590.1	1869	PIN1, ATPIN1	Auxin efflux carrier family protein	0.636199	0.70672	0.874785	1.7321	1.22016	2.20739	1.05266	1.32044	1.81998	0.313923	0.833836	0.618221	1.83702	2.31696	1.84126	0.705043	0.649012	1.34724	1.37445	0.423737	1.10598	0.97388	1.17523	1.20163	.	0.739235	1.71988	1.39769	0.58866	1.99841	0.900431	0.968057	1.11691	.	.	0.343714	0.682822	-0.325371	0.343634
AT1G73600.1	1473		S-adenosyl-L-methionine-dependent methyltransferases superfamily protein	43.2925	19.6238	36.2846	55.2712	52.063	13.6023	26.8108	34.2307	40.0183	117.237	81.3963	101.983	238.506	143.483	273.91	53.307	57.4848	36.4487	0	75.7619	50.4376	22.7195	17.6908	42.1556	.	33.067	40.3122	33.6866	100.205	218.633	49.0802	42.0665	27.522	.	.	0.192796	0.506065	-1.60384	1.23149
AT1G73600.2	1515		S-adenosyl-L-methionine-dependent methyltransferases superfamily protein	44.7911	67.9883	51.0302	45.5142	53.1831	93.3113	55.7972	45.9095	33.1661	115.154	142.336	102.042	148.715	258.561	136.385	41.4036	41.848	53.6196	145.218	75.757	96.3531	198.094	207.527	175.499	.	54.6032	64.0028	44.9576	119.844	181.22	45.6237	105.776	193.707	.	.	0.00100111	0.00915955	-0.750552	0.228116
AT1G73602.1	78	CPuORF32	conserved peptide upstream open reading frame 32	0	0	0	0	0	0	0	0	0	0	0	0	0	0	0	0	0	0	0	0	0	0	0	0	.	0	0	0	0	0	0	0	0	.	.	NA	NA	NA	NA
AT1G73603.1	273	LCR64	low-molecular-weight cysteine-rich 64	0	0	0	0	0	0	0	0	0	0	0	0	0	0	0	0	0	0	0	0	0	0	0	0	.	0	0	0	0	0	0	0	0	.	.	NA	NA	NA	NA
AT1G73607.1	264	LCR65	low-molecular-weight cysteine-rich 65	0	0	0	0	0	0	0	0	0	0	0	0	0	0	0	0	0	0	0	0	0	0	0	0	.	0	0	0	0	0	0	0	0	.	.	NA	NA	NA	NA
AT1G73610.1	1035		GDSL-like Lipase/Acylhydrolase superfamily protein	0	0	0	0	0	0	0	0	0	0	0	0	0	0	0	0	0	0	0	0	0	0	0	0	.	0	0	0	0	0	0	0	0	.	.	NA	NA	NA	NA
AT1G73620.1	795		Pathogenesis-related thaumatin superfamily protein	0.314849	0	0.346646	0.293319	0	0	1.81244	0.465883	0.252897	0	0.448865	0.387972	0.86182	0.81858	1.03192	0.310342	0	0.837418	0.502183	1.07176	0.205363	0	0.685148	0.541997	.	0.220498	0.097773	0.84374	0.278946	0.904108	0.382587	0.593103	0.409048	.	.	NA	NA	NA	NA
AT1G73630.1	492		EF hand calcium-binding protein family	7.99407	14.4214	11.3039	9.67181	8.59478	12.0907	14.2735	7.78109	10.0122	12.4503	8.83628	8.56863	10.2219	8.88814	20.84	6.98067	11.4573	10.8404	11.7438	13.6056	11.9589	15.4777	18.5371	23.5311	.	11.2398	10.1191	10.6889	9.95174	13.3167	9.75946	12.4361	19.182	.	.	0.0167956	0.0940673	-0.524384	0.219302
AT1G73640.1	702	AtRABA6a, RABA6a	RAB GTPase homolog A6A	0	0.782633	0.699602	0.299058	1.05292	0.592112	0.263397	0.235006	0.512835	1.35687	0.442009	0.202115	1.78331	0.848838	0.349675	1.28648	0.322593	0.837468	1.07209	0.874926	1.24265	0	0.176491	0.376281	.	0.494078	0.64803	0.337079	0.666999	0.993942	0.815512	1.06322	0.184257	.	.	NA	NA	NA	NA
AT1G73650.1	627		Protein of unknown function (DUF1295)	2.20385	0	1.89883	0	1.71752	7.78677	4.67947	1.51024	4.57364	6.51295	3.26037	2.41551	6.38765	7.94982	6.59794	0	0	1.84707	1.32306	5.56147	12.0711	2.85818	5.00243	4.69491	.	1.36756	3.1681	3.58778	4.06294	6.97847	0.61569	6.31854	4.18517	.	.	0.951601	1	0.059061	0.97305
AT1G73650.2	876		Protein of unknown function (DUF1295)	12.4488	16.905	15.5163	27.4434	7.44867	12.5064	11.5783	7.56813	16.5032	38.9817	30.1389	26.176	14.1333	31.4899	10.6524	10.9231	19.4765	16.1298	21.5196	12.5373	13.6667	10.7409	23.4068	2.66777	.	14.9567	15.7995	11.8832	31.7656	18.7585	15.5098	15.9079	12.2718	.	.	0.532822	0.82284	0.502339	0.805412
AT1G73650.3	909		Protein of unknown function (DUF1295)	18.7926	7.22192	9.24723	7.58214	15.3708	16.7364	14.0119	14.1304	0	11.3105	13.2475	12.1166	19.2195	0	20.6318	12.6714	11.4602	10.5303	23.556	34.3287	21.87	27.9055	11.9608	34.3062	.	11.7539	13.2298	9.38077	12.2248	13.2838	11.554	26.5849	24.7242	.	.	0.947148	1	0.0805043	1.21445
AT1G73650.4	660		Protein of unknown function (DUF1295)	11.5862	14.302	11.594	11.6558	13.7	8.24572	6.00814	3.81665	8.18895	13.4301	25.2235	32.8672	17.6469	28.5646	20.1089	13.9222	9.35379	11.9071	20.4724	8.75114	20.4496	25.2778	14.5144	9.00261	.	12.4941	11.2005	6.00458	23.8403	22.1068	11.7277	16.5577	16.2649	.	.	0.971733	1	-0.0127471	0.359736
AT1G73655.1	705		FKBP-like peptidyl-prolyl cis-trans isomerase family protein	92.0965	98.977	104.115	139.062	130.205	118.4	129.103	144.058	146.309	71.6429	80.8124	78.5054	73.5043	70.24	68.4449	94.6378	100.095	102.674	107.395	100.745	87.9177	106.239	101.27	99.6391	.	98.3962	129.222	139.823	76.9869	70.7297	99.1356	98.6858	102.383	.	.	0.0674298	0.261892	-0.120642	0.0659681
AT1G73660.1	3093		protein tyrosine kinase family protein	15.6968	14.4124	14.2094	11.6035	12.4184	12.4827	15.127	12.5098	11.6054	14.4247	15.3094	14.6815	17.2792	15.7676	14.3697	15.399	13.633	14.7786	21.0912	19.9466	19.6275	14.6439	15.3751	15.6145	.	14.7729	12.1682	13.0807	14.8052	15.8055	14.6036	20.2217	15.2112	.	.	0.00229715	0.0187033	0.194984	0.0639531
AT1G73670.1	1731	ATMPK15, MPK15	MAP kinase 15	20.1612	17.6303	15.8691	18.268	21.7236	20.7941	10.8229	11.84	9.93716	24.7966	24.9897	21.2907	22.2208	24.871	25.3869	16.5775	16.311	16.1197	15.4533	16.6091	14.2641	15.635	13.9597	15.1892	.	17.8869	20.2619	10.8667	23.6923	24.1596	16.3361	15.4422	14.928	.	.	0.325523	0.665392	-0.0835265	0.0849561
AT1G73680.1	1896	ALPHA DOX2	alpha dioxygenase	8.61243	8.72961	9.70233	26.7846	26.0709	28.6923	15.9894	14.4897	15.1269	18.5752	19.6501	20.9467	32.3896	35.8284	34.6224	17.7491	13.3165	15.2702	9.58284	10.5704	9.61112	8.76656	9.84554	10.0973	.	9.01479	27.1826	15.202	19.724	34.2801	15.4453	9.92144	9.5698	.	.	0.364774	0.700668	-0.0732702	0.0808449
AT1G73680.2	1923	ALPHA DOX2	alpha dioxygenase	0	0	0	0	0	0	0	0	0	0	0	0.47639	0	0	0	0	0	0	0	0	0	0	0.260187	0	.	0	0	0	0.158797	0	0	0	0.086729	.	.	NA	NA	NA	NA
AT1G73690.1	1197	CDKD1;1, AT;CDKD;1, CAK3AT	cyclin-dependent kinase D1;1	0.18899	0.160254	0.236578	0.168569	0.147799	0.11123	0	0	0.301301	0.383038	0	0	0.346993	0	0.403325	0.181287	0.559239	0.123038	0.59075	0.161606	0.122072	0.659863	0.101928	0.313173	.	0.195274	0.142533	0.100434	0.127679	0.250106	0.287855	0.291476	0.358321	.	.	NA	NA	NA	NA
AT1G73700.1	1431		MATE efflux family protein	1.40357	0.670287	0.580533	0.764271	2.04541	0.601049	0.812384	0.844689	0.938339	2.02587	1.68185	1.85894	4.10921	2.97953	3.16912	1.16441	1.20631	1.65605	1.91746	3.53416	2.28392	1.6779	1.09016	1.41514	.	0.884796	1.13691	0.865137	1.85555	3.41929	1.34226	2.57851	1.3944	.	.	0.206059	0.526288	0.494592	0.391143
AT1G73710.1	2976		Pentatricopeptide repeat (PPR) superfamily protein	5.04671	5.04378	5.33224	3.60641	4.61125	4.41148	5.9729	6.02149	5.38805	6.71604	8.17802	7.60389	8.92225	8.15607	9.31474	7.44837	6.02553	8.32928	6.85048	5.44027	7.2534	6.21058	5.96361	6.31051	.	5.14091	4.20971	5.79415	7.49932	8.79769	7.26773	6.51472	6.16157	.	.	0.65505	0.890325	-0.0437768	0.0979878
AT1G73720.1	1536	SMU1	transducin family protein / WD-40 repeat family protein	9.21699	9.90565	9.53612	6.78483	5.85926	7.85793	10.4265	9.4491	7.34786	11.8646	11.9402	10.0806	11.5272	15.994	11.6271	9.26178	8.92175	10.9955	9.47679	9.10493	8.7204	7.90872	10.9631	9.48406	.	9.55292	6.83401	9.07449	11.2951	13.0495	9.72634	9.10071	9.45196	.	.	0.210494	0.532211	-0.143858	0.114884
AT1G73730.1	1704	EIL3, SLIM1, ATSLIM, AtEIL3	ETHYLENE-INSENSITIVE3-like 3	7.17692	7.81473	6.35423	7.82564	7.34042	8.13012	5.89656	5.27583	7.1419	8.23053	8.76215	8.71407	10.1871	12.0704	10.6388	7.58965	6.76268	7.64828	8.10613	7.58843	7.6456	8.63838	7.76017	7.50223	.	7.11529	7.76539	6.10476	8.56892	10.9654	7.33354	7.78005	7.96693	.	.	0.233309	0.564661	-0.132336	0.111032
AT1G73740.1	1296		UDP-Glycosyltransferase superfamily protein	18.2435	14.7051	13.4229	18.5587	20.814	20.1464	13.755	15.0319	14.7773	20.0182	18.4838	15.1291	19.4309	18.874	24.7061	12.3377	15.2163	16.2206	10.9613	9.05779	8.75707	9.14213	9.6723	6.89621	.	15.4572	19.8397	14.5214	17.877	21.0037	14.5915	9.59205	8.57021	.	.	0.827842	0.967544	0.0229925	0.105727
AT1G73750.1	1359		Uncharacterised conserved protein UCP031088, alpha/beta hydrolase	26.9264	24.5309	20.1181	24.601	27.0878	22.7466	28.6624	25.8962	24.7795	19.1649	25.4837	23.4755	26.7105	25.9223	22.9015	22.535	15.5926	20.1051	19.7645	17.2867	17.6494	12.128	8.33264	12.5146	.	23.8585	24.8118	26.446	22.7081	25.1781	19.4109	18.2335	10.9917	.	.	5.6034e-05	0.000715281	0.428694	0.106404
AT1G73760.1	1104		RING/U-box superfamily protein	16.4983	14.0382	13.7746	10.6028	12.4561	12.7911	11.6165	12.4186	12.2965	8.89381	10.2054	8.69801	10.2795	8.28191	10.2703	13.0041	13.0963	12.9431	22.0527	16.0583	14.4742	14.4633	15.9322	12.7059	.	14.7704	11.95	12.1105	9.26574	9.61058	13.0145	17.5284	14.3671	.	.	0.463711	0.776665	0.0902059	0.123106
AT1G73770.1	576		FUNCTIONS IN: molecular_function unknown; INVOLVED IN: biological_process unknown; LOCATED IN: mitochondrion; EXPRESSED IN: cultured cell; BEST Arabidopsis thaliana protein match is: Ribosomal protein S24/S35, mitochondrial (TAIR:AT3G18240.2); Has 951 Blast hits to 569 proteins in 87 species: Archae - 0; Bacteria - 746; Metazoa - 33; Fungi - 46; Plants - 57; Viruses - 0; Other Eukaryotes - 69 (source: NCBI BLink).	4.93312	6.42585	3.93772	5.06644	3.27538	2.0002	2.09896	1.16379	4.11183	3.47722	11.8414	4.94743	7.6311	5.24836	4.99777	3.56264	2.91823	4.1303	2.62969	6.71364	5.7739	6.13064	6.03995	3.73015	.	5.0989	3.44734	2.45819	6.75536	5.95908	3.53706	5.03907	5.30025	.	.	0.643007	0.883266	-0.184936	0.399
AT1G73780.1	297		Bifunctional inhibitor/lipid-transfer protein/seed storage 2S albumin superfamily protein	0	0	0	0	0	0	0	0	0	0	0	0	0	0	0	0	0	0	0	0	0	0	0	0	.	0	0	0	0	0	0	0	0	.	.	NA	NA	NA	NA
AT1G73790.1	204		Protein of unknown function (DUF3743)	29.46	9.44366	21.7284	16.8659	29.0449	21.0469	39.381	25.9359	12.1503	30.0997	20.4016	26.4754	48.3713	25.2921	15.8482	23.711	39.673	35.483	17.2687	16.6642	32.0961	35.1118	6.44549	4.88185	.	20.2107	22.3192	25.8224	25.6589	29.8372	32.9557	22.0097	15.4797	.	.	0.250183	0.585052	0.545601	0.474475
AT1G73805.1	1356		Calmodulin binding protein-like	19.6936	18.1333	18.5252	10.5839	10.5579	7.71944	7.41735	4.62733	6.2382	66.2145	58.0445	62.3576	20.0886	20.037	24.1864	59.0422	56.9193	58.0838	4.76987	4.99177	3.48077	1.94118	2.13044	1.85156	.	18.784	9.62043	6.09429	62.2056	21.4373	58.0151	4.41414	1.97439	.	.	6.49043e-09	1.67562e-07	0.679136	0.11702
AT1G73810.1	1257		Core-2/I-branching beta-1,6-N-acetylglucosaminyltransferase family protein	3.32224	2.87525	3.55138	6.52074	4.66282	5.87228	2.76077	2.16304	2.7301	12.118	14.8151	13.6855	8.1908	8.06174	9.40392	9.9747	12.7126	9.68828	0.733949	2.1651	2.49216	0	0.329947	0.08573	.	3.24962	5.68528	2.5513	13.5395	8.55215	10.7918	1.79707	0.138559	.	.	3.82726e-11	1.27401e-09	2.34582	0.354857
AT1G73820.1	582		Ssu72-like family protein	8.3557	11.3515	11.8131	6.58638	13.9204	11.988	6.71666	9.69825	20.5592	19.8698	11.3924	14.1782	16.2161	20.9934	23.6413	16.7953	18.4036	21.4025	9.01609	6.5718	7.21737	5.85197	9.96592	5.74039	.	10.5068	10.8316	12.3247	15.1468	20.2836	18.8671	7.60175	7.18609	.	.	0.963291	1	-0.0112336	0.244079
AT1G73830.1	786	BEE3	BR enhanced expression 3	5.07909	4.18575	1.77327	6.44203	9.94289	8.76962	6.73872	6.22987	8.91903	6.25932	7.40568	8.31214	3.77506	9.00031	5.25574	14.1572	16.0617	13.2468	20.7522	18.4791	18.9835	9.54556	11.6532	10.0677	.	3.67937	8.38485	7.29587	7.32571	6.01037	14.4886	19.4049	10.4222	.	.	0.0284485	0.140478	0.508672	0.23216
AT1G73830.2	783	BEE3	BR enhanced expression 3	0	0.513409	1.76363	0	0.499525	0.83802	2.70568	2.35307	1.26124	0.706404	1.13934	0.392082	2.68367	0.463845	2.86194	1.74093	2.53073	1.01703	2.04763	0.476842	1.64345	1.44288	0.322599	1.06414	.	0.759012	0.445848	2.10666	0.745942	2.00315	1.7629	1.38931	0.943207	.	.	0.761103	0.939861	0.2493	0.819978
AT1G73840.1	1167	ESP1	hydroxyproline-rich glycoprotein family protein	13.6278	16.0228	17.3555	16.3984	11.4193	13.6461	14.3795	13.8099	18.4799	17.7766	13.8824	15.6314	22.67	18.6284	21.024	22.2529	17.7235	18.3279	17.4174	19.8223	14.8992	17.6802	9.40334	18.1467	.	15.6687	13.8212	15.5564	15.7634	20.7741	19.4348	17.3796	15.0768	.	.	0.517316	0.812673	0.0981294	0.151554
AT1G73850.1	1908		Protein of unknown function (DUF1666)	1.4358	1.91907	1.65862	1.60778	1.25061	1.6143	1.07677	0.828898	1.41462	1.78801	0.697774	1.30394	1.43858	2.14889	0.981553	1.64737	1.34048	2.49745	1.60439	0.931524	1.11514	1.4727	1.90278	1.2898	.	1.67116	1.49089	1.10676	1.26324	1.52301	1.82843	1.21702	1.55509	.	.	0.143106	0.425841	-0.396944	0.271077
AT1G73860.1	3078		P-loop containing nucleoside triphosphate hydrolases superfamily protein	0.112466	0	0.070411	0.09842	0.219176	0.032177	0.088133	0	0.089474	0.110505	0.07979	0.150604	0.052407	0.035617	0.122573	0.162387	0.057316	0.036455	0.248645	0.327896	0.284579	0.151947	0.287836	0.173475	.	0.060959	0.116591	0.0592023	0.113633	0.070199	0.085386	0.28704	0.204419	.	.	0.745751	0.932358	0.232949	0.718432
AT1G73870.1	1179		B-box type zinc finger protein with CCT domain	99.4088	103.115	101.468	95.9458	84.8261	82.1476	102.026	98.8803	95.8491	57.2496	68.8257	69.1486	64.7075	61.7257	57.7039	63.2597	50.6645	57.1845	197.018	190.813	200.49	203.744	216.201	205.272	.	101.331	87.6399	98.9184	65.0746	61.379	57.0362	196.107	208.406	.	.	0.00227137	0.0185225	-0.162033	0.0530865
AT1G73875.1	1365		DNAse I-like superfamily protein	4.47615	5.05419	4.59276	4.68538	6.12031	4.31727	4.15063	5.20777	3.19024	4.84299	6.74989	5.18357	4.70982	7.38381	8.10728	3.19601	4.51257	6.21481	3.5166	3.32609	2.79824	3.43063	3.71635	4.13854	.	4.7077	5.04099	4.18288	5.59215	6.73364	4.64113	3.21365	3.76184	.	.	0.155128	0.446782	-0.247143	0.173842
AT1G73880.1	1422	UGT89B1	UDP-glucosyl transferase 89B1	2.74262	3.06972	3.59347	1.52258	2.58696	1.44745	2.57699	3.42265	2.5414	4.16618	1.98044	2.63084	4.57405	3.07582	2.72686	3.78952	3.78801	3.49344	3.77481	3.27298	2.02904	2.44066	2.20214	1.91124	.	3.13527	1.85233	2.84701	2.92582	3.45891	3.69032	3.02561	2.18468	.	.	0.404278	0.734638	0.189894	0.227689
AT1G73885.1	579		unknown protein; FUNCTIONS IN: molecular_function unknown; INVOLVED IN: biological_process unknown; LOCATED IN: chloroplast thylakoid membrane, chloroplast; Has 37 Blast hits to 37 proteins in 13 species: Archae - 0; Bacteria - 0; Metazoa - 0; Fungi - 0; Plants - 37; Viruses - 0; Other Eukaryotes - 0 (source: NCBI BLink).	205.943	214.179	221.985	181.377	178.099	192.83	184.846	208.133	202.497	112.761	171.48	182.512	163.127	176.95	176.917	143.784	163.73	163.446	161.914	177.456	184.898	151.037	238.448	141.867	.	214.036	184.102	198.492	155.584	172.331	156.986	174.756	177.117	.	.	0.610635	0.868892	-0.0678193	0.133196
AT1G73890.1	582		Bifunctional inhibitor/lipid-transfer protein/seed storage 2S albumin superfamily protein	0	0	0	0	0	0	0	0	0	0.496746	0	0	0	0.34989	0	0.508949	0	0	0	0	0	0	0	0	.	0	0	0	0.165582	0.11663	0.16965	0	0	.	.	NA	NA	NA	NA
AT1G73910.1	438	ATARP4A, ARP4A	actin-related proteins 4A	0	0	0	0	0	0	0.519662	0	0	0	0	0.375528	0.545011	0.393861	0	0	0.602371	0	1.52035	0	0.855734	0.76859	0.352808	0.729503	.	0	0	0.173221	0.125176	0.312957	0.20079	0.792027	0.616967	.	.	NA	NA	NA	NA
AT1G73920.1	2115		alpha/beta-Hydrolases superfamily protein	28.6254	32.826	19.5788	22.1486	24.9914	24.05	24.6858	29.5985	11.8219	31.8413	18.0228	14.4028	14.3147	7.76852	15.8804	10.9832	9.03483	12.5781	29.2117	21.7739	19.2386	28.0607	23.2824	23.1928	.	27.0101	23.73	22.0354	21.4223	12.6546	10.8654	23.4081	24.8453	.	.	0.454968	0.770246	-0.183167	0.245151
AT1G73920.2	1908		alpha/beta-Hydrolases superfamily protein	18.739	13.9525	24.4849	15.1861	9.84859	10.4685	2.95272	1.52818	21.8802	0	15.1007	15.8665	7.46651	20.4253	9.2497	13.6366	21.1793	14.9939	6.50567	14.2287	14.849	0	3.95311	6.98875	.	19.0588	11.8344	8.78704	10.3224	12.3805	16.6033	11.8611	3.64729	.	.	0.0897567	0.318112	2.2864	1.34757
AT1G73930.1	1872		unknown protein; CONTAINS InterPro DOMAIN/s: Protein of unknown function DUF1630 (InterPro:IPR012860); Has 290 Blast hits to 263 proteins in 104 species: Archae - 0; Bacteria - 0; Metazoa - 148; Fungi - 30; Plants - 49; Viruses - 0; Other Eukaryotes - 63 (source: NCBI BLink).	10.3905	10.0925	9.12276	8.15214	7.94194	7.58774	7.95047	6.98504	7.19482	7.67957	8.41884	7.53507	11.701	8.25217	10.2892	8.22211	6.75117	7.27483	6.54388	7.79221	7.56922	7.5013	10.2382	7.71441	.	9.86858	7.89394	7.37678	7.87783	10.0808	7.41604	7.30177	8.48463	.	.	0.022066	0.116017	-0.248266	0.108449
AT1G73940.1	456		unknown protein; BEST Arabidopsis thaliana protein match is: unknown protein (TAIR:AT5G49410.2); Has 54 Blast hits to 54 proteins in 11 species: Archae - 0; Bacteria - 0; Metazoa - 0; Fungi - 0; Plants - 54; Viruses - 0; Other Eukaryotes - 0 (source: NCBI BLink).	33.8078	29.3612	44.9917	24.7897	29.6371	26.3529	31.5504	24.2841	28.6179	39.2052	56.1188	43.7539	46.7476	56.7097	46.3255	46.8656	46.5713	56.062	44.7719	54.85	44.353	50.0332	40.2479	48.3176	.	36.0536	26.9266	28.1508	46.3593	49.9276	49.833	47.9916	46.1996	.	.	0.840871	0.972828	-0.0247468	0.123253
AT1G73950.1	1401		Transmembrane Fragile-X-F-associated protein	12.1676	11.8411	7.94296	12.5167	9.66962	7.86903	9.547	7.18567	12.1794	13.3031	15.4222	15.6739	21.8509	20.7308	21.5594	16.4892	13.6578	15.5398	12.0914	10.3618	9.90044	11.1927	10.9253	9.54163	.	10.6505	10.0184	9.63737	14.7998	21.3804	15.229	10.7845	10.5532	.	.	0.606365	0.866979	-0.0669791	0.129989
AT1G73960.1	4173	TAF2	TBP-associated factor 2	8.65731	8.91008	7.56582	6.21694	7.51195	7.16181	7.23004	6.93917	6.9037	9.14466	9.66831	8.80057	11.1531	11.0103	11.2463	10.8206	9.00447	9.05683	10.07	8.17979	8.93164	7.04004	7.77374	7.94583	.	8.37774	6.96356	7.0243	9.20451	11.1366	9.62731	9.06047	7.58654	.	.	0.224734	0.552692	0.0843077	0.0694442
AT1G73960.2	4113	TAF2	TBP-associated factor 2	0	0	0	0	0	0	0	0	0	0	0	0	0	0	0	0	0	0	0	0	0	0	0	0	.	0	0	0	0	0	0	0	0	.	.	NA	NA	NA	NA
AT1G73965.1	324	CLE13	CLAVATA3/ESR-RELATED 13	0	0	0	0	0	0	0	1.99726	0	4.58662	1.59586	4.77074	0	1.70235	0	2.79922	1.2672	0	0	0	0.882901	0	0	0	.	0	0	0.665755	3.65107	0.56745	1.35547	0.2943	0	.	.	NA	NA	NA	NA
AT1G73970.1	2412		unknown protein; Has 34 Blast hits to 33 proteins in 15 species: Archae - 0; Bacteria - 0; Metazoa - 0; Fungi - 0; Plants - 32; Viruses - 0; Other Eukaryotes - 2 (source: NCBI BLink).	7.04377	5.51112	4.37528	5.67188	7.03585	4.09476	5.12613	4.97904	5.09472	9.20495	7.15695	6.64758	11.0373	7.25598	9.23279	8.08158	7.22233	6.18411	6.87891	5.35041	3.59608	4.56635	5.35471	4.83298	.	5.64339	5.60083	5.06663	7.66983	9.17535	7.16267	5.27513	4.91801	.	.	0.619262	0.872949	-0.077197	0.155358
AT1G73980.1	1932		Phosphoribulokinase / Uridine kinase family	10.7959	11.1753	10.6917	12.8022	16.1488	13.8465	15.158	17.4727	14.9803	24.2041	21.0456	23.8181	32.9099	28.1791	31.1663	24.0983	27.4028	23.398	12.4883	12.1335	11.1217	8.31432	6.70243	8.4288	.	10.8877	14.2658	15.8703	23.0226	30.7518	24.9664	11.9145	7.81518	.	.	0.000243423	0.00266529	0.305778	0.083339
AT1G73990.1	2034	SPPA, SPPA1	signal peptide peptidase	22.0753	23.1739	22.3058	24.3023	21.3028	23.8429	19.8111	21.5389	17.7849	23.9142	27.0846	26.5752	24.3479	25.4119	24.5419	25.4471	23.1141	22.5853	22.973	24.3894	24.8847	22.3081	26.3046	26.0875	.	22.5183	23.1493	19.7116	25.858	24.7672	23.7155	24.0824	24.9001	.	.	0.0432961	0.190733	-0.127526	0.0631054
AT1G74000.1	990	SS3	strictosidine synthase 3	0.230341	0	0	0	0.550531	0.137594	0	0.498839	0.359584	0.240674	0	0	0	0.291854	0	0.223165	0	0	0	0	0.14236	0.280615	0.12263	0.13254	.	0.0767803	0.229375	0.286141	0.0802247	0.0972847	0.0743883	0.0474533	0.178595	.	.	NA	NA	NA	NA
AT1G74010.1	978		Calcium-dependent phosphotriesterase superfamily protein	0	0	0	0	0.542461	0	0.366681	0	0.177494	1.18553	2.74446	0.957295	1.42639	1.86116	2.15539	1.98449	2.44105	1.86228	0.738916	1.6125	0.142132	0	0	0	.	0	0.18082	0.181392	1.62909	1.81431	2.09594	0.831181	0	.	.	0.00125373	0.011065	2.04353	0.633383
AT1G74020.1	1008	SS2	strictosidine synthase 2	6.78255	8.54489	7.28097	6.11007	6.87471	4.48292	6.18499	5.21794	5.4815	11.9532	12.4685	12.5486	12.2592	13.2912	13.6871	9.74557	8.94773	13.0044	6.79715	8.67126	9.55143	6.02706	8.30395	8.86958	.	7.53614	5.82257	5.62815	12.3234	13.0792	10.5659	8.33995	7.73353	.	.	0.949186	1	0.00989866	0.155325
AT1G74030.1	1434	ENO1	enolase 1	3.16331	2.96599	2.2211	4.34596	2.73809	3.76944	2.75158	2.38317	2.31541	0.849958	3.07001	2.78517	3.35586	2.91555	1.4891	2.02813	2.65122	2.63728	3.96873	3.07467	4.26563	3.34673	3.86949	2.72381	.	2.78347	3.61783	2.48339	2.23504	2.58684	2.43888	3.76968	3.31334	.	.	0.901223	0.991367	0.0322544	0.259871
AT1G74040.1	1896	IMS1, MAML-3, IPMS2	2-isopropylmalate synthase 1	13.2128	16.9284	13.3505	16.7389	14.8939	14.6159	16.8513	14.1142	14.7318	14.3682	13.3456	13.7224	14.9146	12.5418	13.8377	15.2357	17.987	15.1165	17.7264	16.5199	16.9354	20.9407	20.9689	22.58	.	14.4972	15.4162	15.2324	13.8121	13.7647	16.1131	17.0606	21.4965	.	.	3.58586e-05	0.000478385	-0.330029	0.0798586
AT1G74045.1	648	TET17	tetraspanin 17	0	0	0	0	0	0	0	0	0	0	0	0	0	0	0	0	0	0	0	0	0	0	0	0	.	0	0	0	0	0	0	0	0	.	.	NA	NA	NA	NA
AT1G74050.1	702		Ribosomal protein L6 family protein	140.793	146.334	153.416	96.0568	103.905	100.52	114.968	104.174	103.653	166.302	172.239	163.913	172.274	173.189	166.572	157.509	167.946	150.696	148.216	155.581	157.673	144.465	139.028	143.463	.	146.848	100.161	107.598	167.485	170.678	158.717	153.823	142.318	.	.	0.806779	0.960974	-0.0137924	0.0563913
AT1G74055.1	435		unknown protein; FUNCTIONS IN: molecular_function unknown; INVOLVED IN: biological_process unknown; LOCATED IN: chloroplast; EXPRESSED IN: 15 plant structures; EXPRESSED DURING: 6 growth stages; Has 24 Blast hits to 24 proteins in 9 species: Archae - 0; Bacteria - 0; Metazoa - 0; Fungi - 0; Plants - 24; Viruses - 0; Other Eukaryotes - 0 (source: NCBI BLink).	3.04348	0.595123	1.61598	0.66415	1.22598	1.30957	0.615848	0.539368	0	0	3.26256	1.28443	0.686589	3.22737	0	0.742334	0.696331	0	2.56446	0.689455	0.94728	1.4533	1.93808	0.922767	.	1.75153	1.06657	0.385072	1.51566	1.30465	0.479555	1.4004	1.43805	.	.	0.822917	0.966016	-0.169491	0.757348
AT1G74060.1	702		Ribosomal protein L6 family protein	112.22	104.869	108.849	89.1322	92.8982	81.6444	82.1456	85.0478	82.8664	127.292	144.504	132.374	131.142	133.134	115.162	132.084	120.304	132.72	114.8	129.142	123.012	120.449	115.957	122.38	.	108.646	87.8916	83.3532	134.723	126.479	128.369	122.318	119.595	.	.	0.282431	0.624522	-0.0642761	0.0597987
AT1G74070.1	954		Cyclophilin-like peptidyl-prolyl cis-trans isomerase family protein	44.2403	48.635	52.3503	33.8399	45.0538	30.7685	41.0595	40.1171	39.2133	26.1006	28.5979	19.989	12.3146	12.0859	10.0499	24.3722	23.0173	23.9376	54.856	64.5627	60.8392	55.7258	58.8911	58.8306	.	48.4085	36.5541	40.1299	24.8959	11.4835	23.7757	60.0859	57.8158	.	.	0.697039	0.91239	-0.0393354	0.101036
AT1G74080.1	1002	ATMYB122, MYB122	myb domain protein 122	0	0	0.562388	0	0	0	0	0	0	0	0.492514	0.305093	0.220286	1.05083	1.27295	1.37737	0.946209	1.21637	0.364786	0.203394	0	0	0	0	.	0.187463	0	0	0.265869	0.848023	1.17998	0.189393	0	.	.	0.227622	0.556753	0.927451	0.768707
AT1G74088.1	204		FUNCTIONS IN: molecular_function unknown; INVOLVED IN: biological_process unknown; LOCATED IN: endomembrane system; BEST Arabidopsis thaliana protein match is: galacturonosyltransferase 11 (TAIR:AT1G18580.1).	15.0808	0	0	8.8863	0	0	0	0	0	23.5619	5.49039	0	0	0	0	7.90367	0	0	0	0	8.02402	0	0	0	.	5.02695	2.9621	0	9.68411	0	2.63456	2.67467	0	.	.	NA	NA	NA	NA
AT1G74088.2	300		FUNCTIONS IN: molecular_function unknown; INVOLVED IN: biological_process unknown; LOCATED IN: mitochondrion; BEST Arabidopsis thaliana protein match is: galacturonosyltransferase 11 (TAIR:AT1G18580.1).	2.41499	2.57247	1.74772	1.94494	5.48626	5.67973	5.27455	3.55983	7.49267	8.2934	1.48479	5.7454	4.74529	7.04154	6.40672	0	2.99274	9.02395	7.39935	3.33284	0	1.13036	2.62317	1.09665	.	2.24506	4.37031	5.44235	5.17453	6.06452	4.00556	3.5774	1.61672	.	.	0.835877	0.970713	0.161443	0.779279
AT1G74090.1	1053	SOT18, ATSOT18, ATST5B	desulfo-glucosinolate sulfotransferase 18	48.2623	57.98	54.636	49.9963	55.362	53.9905	32.9535	34.7145	37.3727	24.7107	26.0755	29.8733	34.5374	28.9807	27.7573	23.1743	25.5985	22.1311	54.1015	53.7362	55.7406	61.6416	61.5853	55.2845	.	53.6261	53.1163	35.0136	26.8865	30.4251	23.6346	54.5261	59.5038	.	.	0.0126834	0.0751816	-0.199692	0.0801158
AT1G74100.1	1017	SOT16, ATSOT16, CORI-7, ATST5A	sulfotransferase 16	77.2812	88.4701	82.8119	66.236	64.1246	66.6256	39.4204	40.3826	38.3178	71.9192	63.3301	61.787	82.1133	70.2779	72.1213	140.544	143.526	143.038	49.7126	44.231	49.9168	44.354	44.455	43.0683	.	82.8544	65.6621	39.3736	65.6788	74.8375	142.369	47.9535	43.9591	.	.	0.411228	0.739008	-0.0520912	0.0633917
AT1G74110.1	1614	CYP78A10	cytochrome P450, family 78, subfamily A, polypeptide 10	0	0	0	0	0	0	0	0	0	0	0	0	0	0	0	0	0	0	0	0	0	0	0	0	.	0	0	0	0	0	0	0	0	.	.	NA	NA	NA	NA
AT1G74120.1	1338		Mitochondrial transcription termination factor family protein	2.6701	3.63668	2.14336	3.79541	4.3488	3.56801	4.00503	3.95311	3.0661	3.49467	2.52744	3.0962	4.88248	5.20527	6.04452	4.44794	1.29431	2.64222	2.84132	2.93095	3.58674	3.16201	2.5684	3.84473	.	2.81671	3.90407	3.67475	3.03944	5.37742	2.79482	3.11967	3.19171	.	.	0.596938	0.860877	-0.122885	0.23238
AT1G74130.1	969		Rhomboid-related intramembrane serine protease family protein	0	0	0	0	0	0	0.212493	0	0	0	0	0	0	0	0	0	0	0	0.21629	0	0	0	0	0	.	0	0	0.070831	0	0	0	0.0720967	0	.	.	NA	NA	NA	NA
AT1G74130.2	891		Rhomboid-related intramembrane serine protease family protein	0	0.24092	0	0	0	0	0	0	0	0	0	0	0	0	0	0	0	0	0	0.260817	0.187354	0	0.163749	0	.	0.0803067	0	0	0	0	0	0.14939	0.054583	.	.	NA	NA	NA	NA
AT1G74140.1	954		Rhomboid-related intramembrane serine protease family protein	0	0	0	0	0	0	0	0	0	1.07614	1.98808	0	0	0	0	1.25483	1.54083	0	0	0	0	0	0	0	.	0	0	0	1.02141	0	0.931886	0	0	.	.	NA	NA	NA	NA
AT1G74140.2	897		Rhomboid-related intramembrane serine protease family protein	0	0	0	0	0	0	0	0	0	0	0	0.848984	0.257862	0	0	0	0	0.699848	0	0	0	0	0	0	.	0	0	0	0.282995	0.085954	0.233283	0	0	.	.	NA	NA	NA	NA
AT1G74140.3	906		Rhomboid-related intramembrane serine protease family protein	0	0	0	0	0	0	0	0	0	0	0	0	0	0	0	0	0	0.216258	0	0	0	0	0	0	.	0	0	0	0	0	0.072086	0	0	.	.	NA	NA	NA	NA
AT1G74140.4	921		Rhomboid-related intramembrane serine protease family protein	0	0	0	0	0	0	0	0	0	0	0	0.732953	0	0	0.294793	0	0	0	0	0	0	0	0	0	.	0	0	0	0.244318	0.0982643	0	0	0	.	.	NA	NA	NA	NA
AT1G74140.5	963		Rhomboid-related intramembrane serine protease family protein	0	0	0	0	0	0	0	0	0	0	0	0.652475	0	0	0	0.514399	0	0	0	0	0	0	0	0	.	0	0	0	0.217492	0	0.171466	0	0	.	.	NA	NA	NA	NA
AT1G74150.1	1710		Galactose oxidase/kelch repeat superfamily protein	0.118093	0	0.148957	0.209171	0	0.138005	0.092911	0.250197	0.18725	0.361444	0.169321	0.15497	0.88458	0.301514	0.382862	0.344778	0.356717	0.541858	0.365008	0.300268	0.306448	0.201058	0.063503	0.127206	.	0.0890167	0.115725	0.176786	0.228578	0.522985	0.414451	0.323908	0.130589	.	.	NA	NA	NA	NA
AT1G74160.1	3078		unknown protein; BEST Arabidopsis thaliana protein match is: unknown protein (TAIR:AT1G18620.1); Has 3407 Blast hits to 2217 proteins in 314 species: Archae - 0; Bacteria - 264; Metazoa - 1296; Fungi - 318; Plants - 346; Viruses - 34; Other Eukaryotes - 1149 (source: NCBI BLink).	7.83352	8.67522	7.46825	3.94631	5.62971	5.30893	5.02311	5.54597	5.30993	5.80633	4.25932	6.33904	5.09296	6.15775	6.02017	4.8994	5.07437	5.77543	10.997	9.9227	9.00424	9.27373	8.58826	10.1979	.	7.99233	4.96165	5.293	5.46823	5.75696	5.24974	9.97464	9.3533	.	.	0.601274	0.863521	-0.0534126	0.102211
AT1G74170.1	3003	AtRLP13, RLP13	receptor like protein 13	7.35346	8.179	5.21409	8.04612	10.4585	7.51039	5.75283	4.73966	4.10778	13.6974	16.3715	15.8457	17.3251	17.3077	18.4853	9.09961	9.57168	7.96712	3.29623	4.1742	3.64331	2.30757	2.28497	3.30646	.	6.91552	8.67167	4.86676	15.3049	17.706	8.87947	3.70458	2.633	.	.	0.0624457	0.248212	0.22938	0.123116
AT1G74180.1	2931	AtRLP14, RLP14	receptor like protein 14	3.35095	3.04985	2.16787	2.44415	2.72306	2.21363	1.81214	2.17656	1.8611	1.87161	3.66493	3.24293	5.05983	4.94193	3.56014	3.45926	4.6091	2.86035	2.78123	3.10913	1.61949	2.49434	2.12561	1.96994	.	2.85622	2.46028	1.94994	2.92649	4.52063	3.64291	2.50328	2.19663	.	.	0.895017	0.989607	-0.0239056	0.18116
AT1G74190.1	2898	AtRLP15, RLP15	receptor like protein 15	0	0	0	0	0	0	0	0	0.063463	0	0.115123	0	0	0.103638	0	0	0	0.052373	0	0	0	0	0	0	.	0	0	0.0211543	0.0383743	0.034546	0.0174577	0	0	.	.	NA	NA	NA	NA
AT1G74200.1	909	AtRLP16, RLP16	receptor like protein 16	3.32931	0.962382	1.85221	1.04081	0.463427	1.19375	0.233074	0.62316	0.464128	1.83917	5.44421	2.89958	2.18704	3.34061	1.89366	2.57195	3.18104	2.45395	0.479938	1.32691	0.367934	0.6841	0.618885	0.987208	.	2.04797	0.89933	0.440121	3.39432	2.47377	2.73565	0.724927	0.763398	.	.	0.658272	0.892548	-0.248303	0.561389
AT1G74210.1	1179		PLC-like phosphodiesterases superfamily protein	5.04332	6.11853	7.74638	8.78967	6.43476	6.96975	5.98446	7.66406	8.17406	22.7295	22.2468	22.3586	24.7509	24.6168	22.2012	18.6961	15.754	21.9034	6.53864	6.25298	7.46989	6.70336	5.86939	7.1465	.	6.30274	7.39806	7.27419	22.445	23.8563	18.7845	6.75384	6.57308	.	.	0.599159	0.862059	-0.0681629	0.129683
AT1G74220.1	951		unknown protein; FUNCTIONS IN: molecular_function unknown; INVOLVED IN: biological_process unknown; LOCATED IN: chloroplast; EXPRESSED IN: male gametophyte, flower, pollen tube; EXPRESSED DURING: L mature pollen stage, M germinated pollen stage, 4 anthesis; BEST Arabidopsis thaliana protein match is: unknown protein (TAIR:AT2G03630.1); Has 383 Blast hits to 347 proteins in 86 species: Archae - 0; Bacteria - 17; Metazoa - 87; Fungi - 65; Plants - 76; Viruses - 2; Other Eukaryotes - 136 (source: NCBI BLink).	0	0	0	0	0	0	0	0	0.355772	0	0	0	0	0.142689	0	0	0	0	0	0	0	0	0	0	.	0	0	0.118591	0	0.047563	0	0	0	.	.	NA	NA	NA	NA
AT1G74230.1	870	GR-RBP5	glycine-rich RNA-binding protein 5	30.3426	52.668	49.7856	43.9706	45.966	36.9202	52.1271	40.4993	46.8569	81.7543	89.3726	81.0944	86.7048	84.7821	103.231	70.2308	82.1128	96.4493	46.563	37.436	56.1465	44.7953	49.2483	38.4311	.	44.2654	42.2856	46.4944	84.0737	91.5726	82.9309	46.7152	44.1582	.	.	0.997323	1	-0.000413916	0.12339
AT1G74240.1	1095		Mitochondrial substrate carrier family protein	2.72488	2.95959	1.41588	2.47373	2.17651	3.26491	1.40886	2.10414	0.938587	1.99468	5.05014	4.72599	3.74698	4.95703	5.37343	6.11026	4.4052	3.55358	2.50121	5.16721	3.79672	3.9635	3.90436	3.54887	.	2.36678	2.63838	1.48386	3.9236	4.69248	4.68968	3.82171	3.80558	.	.	0.639891	0.881558	-0.122193	0.261178
AT1G74250.1	1893		DNAJ heat shock N-terminal domain-containing protein	18.2246	17.8647	15.3431	12.4811	16.7199	12.8681	13.6538	14.1356	13.4219	16.3252	27.0372	28.1461	29.347	26.8173	30.8702	25.3109	21.7156	23.4269	15.4569	15.1434	16.6918	12.616	11.9427	13.7973	.	17.1441	14.023	13.7371	23.8362	29.0115	23.4845	15.7641	12.7853	.	.	0.389033	0.722544	0.0841644	0.0977096
AT1G74260.1	4224	PUR4	purine biosynthesis 4	11.0995	10.3572	11.3918	9.78674	9.33312	10.8707	10.6531	10.0386	10.0622	14.8953	13.783	12.6136	14.1968	15.0126	15.9278	13.4495	12.798	13.4064	18.633	17.6327	16.9549	15.8758	16.9769	15.7072	.	10.9495	9.99687	10.2513	13.764	15.0457	13.2179	17.7402	16.1866	.	.	0.854562	0.977054	0.0108917	0.0594199
AT1G74270.1	339		Ribosomal protein L35Ae family protein	175.667	218.689	190.95	147.499	163.341	144.988	189.327	184.53	159.173	219.837	261.883	254.145	275.911	241.646	277.289	250.049	268.482	240.664	175.391	213.881	245.192	172.858	164.261	193.157	.	195.102	151.943	177.677	245.289	264.948	253.065	211.488	176.758	.	.	0.0942117	0.328626	0.138959	0.0830305
AT1G74280.1	1119		alpha/beta-Hydrolases superfamily protein	6.56054	5.88181	2.93978	7.87773	8.81616	9.12602	7.60769	5.8342	7.67038	13.0571	13.2219	10.7058	12.1085	11.1962	11.9942	8.86404	11.1472	11.4789	5.41316	5.24067	4.43903	2.50847	3.00748	3.05341	.	5.12737	8.60664	7.03742	12.3283	11.7663	10.4967	5.03095	2.85645	.	.	0.00340528	0.0258265	0.477694	0.163115
AT1G74290.1	1116		alpha/beta-Hydrolases superfamily protein	1.138	1.5999	2.44131	1.56946	0.455192	1.03721	1.37921	1.11508	1.05914	2.93224	3.15193	3.00268	3.47428	2.30968	4.06058	2.23273	0.376811	1.10736	3.20848	2.53191	4.59039	3.94856	2.39433	3.30522	.	1.7264	1.02062	1.18448	3.02895	3.28151	1.23897	3.4436	3.21604	.	.	0.963891	1	-0.0153198	0.338396
AT1G74300.1	1041		alpha/beta-Hydrolases superfamily protein	10.5647	9.58197	8.75437	11.7598	11.9327	10.2717	8.59639	12.0339	10.655	15.1205	19.3952	16.5301	16.7217	13.0113	13.53	11.1186	14.8714	12.4923	9.38697	9.38924	9.98823	7.39463	9.15268	8.77514	.	9.63367	11.3214	10.4284	17.0152	14.421	12.8274	9.58815	8.44082	.	.	0.616507	0.870959	0.062921	0.125639
AT1G74310.1	2736	ATHSP101, HSP101, HOT1	heat shock protein 101	1.92761	1.87473	1.38166	4.03799	4.2627	4.22666	1.87398	2.13983	3.13923	2.33293	2.40083	3.35532	5.68787	4.48438	3.55754	4.10589	4.3693	4.09499	2.00068	1.86606	1.51745	3.3919	3.21962	2.92193	.	1.728	4.17578	2.38434	2.69636	4.5766	4.19006	1.79473	3.17782	.	.	1.86916e-06	3.26865e-05	-0.664729	0.139441
AT1G74320.1	1053		Protein kinase superfamily protein	15.3552	17.6863	12.7361	13.3263	9.79931	13.4678	17.2113	17.9461	11.6268	11.5067	15.5534	14.8931	17.2541	17.7177	16.034	18.8918	17.0871	18.3283	9.53153	15.8891	14.4291	15.4685	13.9873	14.2565	.	15.2592	12.1978	15.5947	13.9844	17.002	18.1024	13.2832	14.5708	.	.	0.109337	0.360653	-0.216616	0.135285
AT1G74330.1	2100		Protein kinase superfamily protein	0	0	0	0	0	0	0	0	0	0	0	0	0	0	0	0	0	0	0	0	0	0	0	0	.	0	0	0	0	0	0	0	0	.	.	NA	NA	NA	NA
AT1G74330.2	2073		Protein kinase superfamily protein	6.27245	5.42816	4.58286	3.91035	3.14613	3.43524	2.51064	3.38508	3.56454	7.24089	8.50569	6.03443	6.3892	5.8723	5.05311	5.86901	5.66254	4.62204	3.73772	3.71233	4.30847	4.77054	4.19699	4.26244	.	5.42782	3.49724	3.15342	7.26034	5.77154	5.38453	3.91951	4.40999	.	.	0.687164	0.907092	-0.220502	0.54755
AT1G74340.1	243		dolichol phosphate-mannose biosynthesis regulatory protein-related	11.2229	35.0609	25.3879	25.1784	15.3615	28.0831	16.9184	5.81895	14.0488	23.4211	29.7735	46.1171	34.5632	22.9502	38.9374	37.6215	40.5288	26.0692	34.17	19.4416	20.5899	19.618	10.1227	20.1783	.	23.8906	22.8743	12.262	33.1039	32.1503	34.7398	24.7338	16.6397	.	.	0.345916	0.684526	0.345352	0.366406
AT1G74350.1	2262		Intron maturase, type II family protein	0.720868	0.727879	1.01518	1.25249	1.51904	1.47849	0.978721	1.14713	1.08783	1.11204	1.62661	1.70912	2.34866	2.25471	3.48992	1.50646	1.73056	2.67177	1.74536	1.145	0.778437	1.09079	1.03398	1.19286	.	0.82131	1.41667	1.07123	1.48259	2.69776	1.96959	1.22293	1.10588	.	.	0.794562	0.955366	-0.0741815	0.284884
AT1G74360.1	3321		Leucine-rich repeat protein kinase family protein	2.3615	3.14457	2.75044	3.613	3.52103	4.16648	1.55891	1.61884	1.4976	11.8797	15.1771	14.7707	10.1645	9.25964	10.2941	9.23443	9.14	8.62255	0.799708	0.969627	1.03807	0.31091	0.241244	0.375251	.	2.75217	3.76684	1.55845	13.9425	9.90606	8.99899	0.935802	0.309135	.	.	1.09963e-11	3.91201e-10	0.985391	0.145064
AT1G74370.1	786		RING/U-box superfamily protein	22.2512	25.3336	27.6789	22.7282	20.6884	21.6045	29.3534	29.4324	24.8601	15.2532	16.4744	18.0035	21.1944	21.9639	24.5647	26.7081	22.2192	19.9262	20.5958	22.3113	18.9484	12.0812	14.5068	12.8439	.	25.0879	21.6737	27.882	16.577	22.5743	22.9512	20.6185	13.144	.	.	0.00147131	0.0126931	0.382253	0.120195
AT1G74380.1	1374	XXT5	xyloglucan xylosyltransferase 5	32.4843	38.7576	32.9537	24.6801	28.051	28.2601	27.3173	24.097	25.0546	26.575	27.5868	24.8161	33.738	32.6185	34.1545	29.48	26.5564	30.419	25.472	25.989	27.5591	25.7324	30.0797	27.8571	.	34.7319	26.9971	25.4896	26.326	33.5037	28.8185	26.34	27.8897	.	.	0.0405697	0.181857	-0.15366	0.0750327
AT1G74390.1	1521		Polynucleotidyl transferase, ribonuclease H-like superfamily protein	2.26388	1.73308	2.17463	1.67033	2.40954	2.03594	3.03151	1.78389	1.6691	1.24272	1.78536	1.5439	2.84282	3.08626	0	2.9589	1.61562	2.58175	3.42658	3.04981	3.999	4.88231	3.04431	3.41419	.	2.0572	2.0386	2.1615	1.524	1.97636	2.38542	3.4918	3.78027	.	.	0.8504	0.976315	-0.149836	0.794431
AT1G74390.2	1488		Polynucleotidyl transferase, ribonuclease H-like superfamily protein	0	0	0	0	0	0	0	0	0	0	0	0	0	0	1.62713	0	0	0	0	0	0	0	0	0	.	0	0	0	0	0.542375	0	0	0	.	.	NA	NA	NA	NA
AT1G74400.1	1389		Tetratricopeptide repeat (TPR)-like superfamily protein	0.669623	0.789192	0.79349	0.440284	0.131069	0.192221	0.393858	0.463992	0.516787	0.694513	0.677502	0.331862	0.471226	0.107552	0.181403	0.32168	0.334873	0.10636	0.651028	1.02033	0.508552	0.370051	0.343531	0.08808	.	0.750768	0.254525	0.458212	0.567959	0.253394	0.254304	0.726636	0.267221	.	.	0.219548	0.545184	0.841482	0.685397
AT1G74410.1	672		RING/U-box superfamily protein	9.964	9.27431	8.61946	11.0932	8.97766	11.0477	10.8634	14.4832	9.17603	29.8164	24.6361	24.6272	27.848	28.007	34.1371	27.7592	29.9732	28.3664	13.4362	10.076	11.8815	7.39057	7.35643	6.41261	.	9.28593	10.3729	11.5075	26.3599	29.9974	28.6996	11.7979	7.0532	.	.	0.00944223	0.0596586	0.439253	0.169229
AT1G74420.1	1566	FUT3, ATFUT3	fucosyltransferase 3	0.133978	0.220485	0	0.238717	0	0	0.106672	0.189863	0	0	0	0	0	0	0	0.130133	0.13502	0.523666	0	0	0.084164	0	0.141141	0.071786	.	0.118154	0.0795723	0.098845	0	0	0.26294	0.0280547	0.0709757	.	.	NA	NA	NA	NA
AT1G74420.2	1578	FUT3, ATFUT3	fucosyltransferase 3	0	0	0	0	0	0	0	0	0	0	0	0	0	0	0	0	0	0	0	0	0	0	0	0	.	0	0	0	0	0	0	0	0	.	.	NA	NA	NA	NA
AT1G74430.1	816	MYB95, ATMYB95, ATMYBCP66	myb domain protein 95	26.5071	15.8995	21.4527	17.3971	18.5968	15.4208	30.97	33.9036	36.6385	9.60889	10.7344	8.9722	11.501	10.2751	13.0313	57.1015	53.0847	51.1247	6.92428	9.21639	9.39485	3.23889	2.63118	5.78625	.	21.2864	17.1382	33.8374	9.77183	11.6025	53.7703	8.51184	3.88544	.	.	4.95321e-06	7.93778e-05	0.741838	0.162443
AT1G74440.1	627		Protein of unknown function (DUF962)	46.8432	43.5025	44.331	45.4106	44.2965	38.1444	29.1669	25.8917	39.5708	46.8526	72.3959	64.0392	49.8887	56.8076	61.3578	46.9763	54.5417	43.5653	18.2161	13.6091	12.1348	14.3907	14.1371	15.1852	.	44.8922	42.6171	31.5432	61.0959	56.018	48.3611	14.6533	14.571	.	.	0.594838	0.859679	-0.0646105	0.121485
AT1G74448.1	150		unknown protein; Has 30201 Blast hits to 17322 proteins in 780 species: Archae - 12; Bacteria - 1396; Metazoa - 17338; Fungi - 3422; Plants - 5037; Viruses - 0; Other Eukaryotes - 2996 (source: NCBI BLink).	0	0	0	0	0	0	0	0	0	0	0	0	0	0	0	0	0	0	0	0	0	0	0	0	.	0	0	0	0	0	0	0	0	.	.	NA	NA	NA	NA
AT1G74450.1	1194		Protein of unknown function (DUF793)	30.5544	29.7709	26.3139	11.9749	8.56797	10.7777	19.6962	18.7044	23.6071	20.5508	18.7771	20.2677	21.3005	17.8132	17.2533	19.2075	17.5735	18.2842	9.98611	13.9565	11.678	18.9457	18.3939	16.2978	.	28.8797	10.4402	20.6692	19.8652	18.789	18.355	11.8735	17.8791	.	.	1.62971e-06	2.8742e-05	-0.518063	0.108051
AT1G74458.1	285		unknown protein; LOCATED IN: endomembrane system; Has 9 Blast hits to 9 proteins in 4 species: Archae - 0; Bacteria - 0; Metazoa - 0; Fungi - 0; Plants - 9; Viruses - 0; Other Eukaryotes - 0 (source: NCBI BLink).	7.69567	7.20601	5.88256	9.61358	4.63627	3.19934	11.7983	10.617	4.21463	10.2686	14.6987	3.21881	3.57026	6.8094	5.37707	1.86614	5.02353	5.63223	6.392	10.9359	11.8102	5.09559	7.81272	6.10232	.	6.92808	5.8164	8.87667	9.39535	5.25225	4.17397	9.71271	6.33688	.	.	0.603406	0.864962	0.32135	0.618565
AT1G74460.1	1101		GDSL-like Lipase/Acylhydrolase superfamily protein	0	0	0	0	0	0	0	0	0	0	0.141826	0	0	0	0	0	0	0	0	0	0	0	0	0	.	0	0	0	0.0472753	0	0	0	0	.	.	NA	NA	NA	NA
AT1G74470.1	1404		Pyridine nucleotide-disulphide oxidoreductase family protein	1599.13	1674.23	1490.95	1320.49	1340.92	1368.03	1682.96	1624.17	1609.82	838.772	869.467	835.56	647.2	652.171	646.505	993.655	950.794	929.594	1574.26	1713.02	1692.61	1870.19	2020.44	1895.76	.	1588.1	1343.15	1638.99	847.933	648.626	958.014	1659.96	1928.8	.	.	3.38151e-07	6.7712e-06	-0.249103	0.0488356
AT1G74480.1	897		RWP-RK domain-containing protein	0	0	0	0	0	0	0	0	0	0	0	0	0	0	0	0	0	0	0	0	0	0	0.133625	0	.	0	0	0	0	0	0	0	0.0445417	.	.	NA	NA	NA	NA
AT1G74490.1	1200		Protein kinase superfamily protein	0	0.305809	0	0	0	0.444405	0	0.265205	0	0.575765	0.389876	0.121703	0	0.239886	0	0.183164	0	0.12017	0	0.164441	0.118661	0.108953	0.09963	0.102781	.	0.101936	0.148135	0.0884017	0.362448	0.079962	0.101111	0.0943673	0.103788	.	.	NA	NA	NA	NA
AT1G74500.1	282	ATBS1, TMO7, BS1	activation-tagged BRI1(brassinosteroid-insensitive 1)-suppressor 1	0	0	0	0	0	0	0	0	0	0	0	0	0	0	0	0	0	0	0	0	0	0	0	0	.	0	0	0	0	0	0	0	0	.	.	NA	NA	NA	NA
AT1G74510.2	1356		Galactose oxidase/kelch repeat superfamily protein	10.4997	9.38102	16.2093	11.4174	8.11812	8.42599	7.97613	7.39121	9.20515	11.202	12.1713	10.8383	15.4808	14.3188	17.2974	13.4158	11.1971	12.5593	10.5317	10.4238	11.0779	8.03113	9.61882	11.4939	.	12.03	9.32052	8.19083	11.4039	15.699	12.3907	10.6778	9.71462	.	.	0.913083	0.993868	0.0140918	0.129104
AT1G74520.1	534	ATHVA22A, HVA22A	HVA22 homologue A	77.3225	71.474	50.9499	50.0468	57.7501	57.7326	70.8637	62.55	66.9753	58.2148	67.2566	71.4723	79.301	78.6473	76.5336	66.4149	70.9155	60.3254	64.1546	80.044	58.9284	70.2639	57.3077	56.5199	.	66.5821	55.1765	66.7963	65.6479	78.1606	65.8853	67.709	61.3639	.	.	0.947098	1	0.00681157	0.10266
AT1G74530.1	870		unknown protein; Has 49 Blast hits to 49 proteins in 19 species: Archae - 0; Bacteria - 0; Metazoa - 0; Fungi - 0; Plants - 47; Viruses - 0; Other Eukaryotes - 2 (source: NCBI BLink).	0	0	0	0	2.34016	0	0	1.40107	0	0	5.28983	0	0	0	0	0.969176	0	1.1411	0	0	0	0	0	0	.	0	0.780053	0.467023	1.76328	0	0.703426	0	0	.	.	1	1	-1.13312e-16	1.00048
AT1G74530.2	789		unknown protein; Has 49 Blast hits to 49 proteins in 19 species: Archae - 0; Bacteria - 0; Metazoa - 0; Fungi - 0; Plants - 47; Viruses - 0; Other Eukaryotes - 2 (source: NCBI BLink).	0	0	0	0	0	0	0	0	0	0	0	0	0	0	0	0	0	0	0	0	0	0	0	0	.	0	0	0	0	0	0	0	0	.	.	NA	NA	NA	NA
AT1G74530.3	945		unknown protein; Has 35333 Blast hits to 34131 proteins in 2444 species: Archae - 798; Bacteria - 22429; Metazoa - 974; Fungi - 991; Plants - 531; Viruses - 0; Other Eukaryotes - 9610 (source: NCBI BLink).	20.785	22.2681	20.245	12.3331	13.2304	16.6369	14.9505	12.1584	15.6628	18.8389	18.8417	14.8181	19.8883	18.0832	22.0445	18.189	14.9577	16.9776	22.5909	15.2549	15.468	19.5861	15.7238	21.7665	.	21.0993	14.0668	14.2572	17.4996	20.0053	16.7081	17.7713	19.0254	.	.	0.285195	0.627454	-0.165699	0.155045
AT1G74540.1	1494	CYP98A8	cytochrome P450, family 98, subfamily A, polypeptide 8	0	0	0	0	0	0	0.096065	0	0	0	0	0	0	0	0	0	0	0	0	0	0	0	0	0	.	0	0	0.0320217	0	0	0	0	0	.	.	NA	NA	NA	NA
AT1G74550.1	1464	CYP98A9	cytochrome P450, family 98, subfamily A, polypeptide 9	0	0	0	0	0	0	0	0	0	0	0	0.082091	0	0.082014	0	0	0	0.085106	0	0	0	0	0	0	.	0	0	0	0.0273637	0.027338	0.0283687	0	0	.	.	NA	NA	NA	NA
AT1G74560.1	771	NRP1	NAP1-related protein 1	52.6266	43.1458	46.2067	33.8235	35.0704	35.204	29.0816	32.5153	28.3098	73.3657	62.5064	71.3947	51.8143	72.7733	61.9822	61.6623	50.1257	61.1572	75.7232	71.9838	75.5482	68.0442	71.9027	64.328	.	47.3264	34.6993	29.9689	69.0889	62.1899	57.6484	74.4184	68.0916	.	.	0.781348	0.949234	-0.02333	0.0840527
AT1G74560.2	774	NRP1	NAP1-related protein 1	0	0	0	0	0	0	0	0	0	0	0	0	0	0	0	0	0	0	0	0	0	0	0	0	.	0	0	0	0	0	0	0	0	.	.	NA	NA	NA	NA
AT1G74560.3	795	NRP1	NAP1-related protein 1	4.98461	5.88139	6.6106	4.91848	0.911138	0.976619	2.60952	4.1289	1.73823	4.24541	9.21445	2.52711	5.5166	4.67028	1.15755	7.44674	3.80893	3.15679	6.49031	6.67867	3.54812	6.25657	2.56077	0.721869	.	5.82553	2.26874	2.82555	5.32899	3.78148	4.80415	5.57237	3.17974	.	.	0.191545	0.504495	0.6951	0.532226
AT1G74580.1	2292		Pentatricopeptide repeat (PPR) superfamily protein	1.7316	2.0092	1.93057	1.68262	1.57386	1.35311	1.86574	1.98615	1.53684	1.24368	2.04788	1.7845	2.37601	2.07263	2.55749	1.69659	2.92183	2.03971	2.95338	1.70741	2.56546	2.36305	3.2066	2.2259	.	1.89045	1.53653	1.79624	1.69202	2.33538	2.21938	2.40875	2.59852	.	.	0.348241	0.686699	-0.195976	0.208928
AT1G74590.1	699	ATGSTU10, GSTU10	glutathione S-transferase TAU 10	0	0	0.403926	0	0	0.403803	0	0.243967	0.537988	25.3703	27.5569	23.2172	10.7911	16.2671	19.9843	18.6737	16.488	15.0056	0.268293	0.589983	0.447367	0.200592	0	0	.	0.134642	0.134601	0.260652	25.3815	15.6808	16.7224	0.435214	0.066864	.	.	0.035106	0.163548	1.10174	0.522861
AT1G74600.1	2688		pentatricopeptide (PPR) repeat-containing protein	1.44622	1.06045	1.08328	1.55952	2.73571	1.39445	0.884381	1.12257	1.14081	1.71333	2.68865	1.95635	1.99129	1.37012	1.99354	1.07299	2.02447	1.61374	1.22704	0.951035	0.948027	0.760843	0.850031	0.597086	.	1.19665	1.89656	1.04925	2.11944	1.78498	1.5704	1.04204	0.735987	.	.	0.316704	0.656201	0.245867	0.245559
AT1G74620.1	750		RING/U-box superfamily protein	0	0	0	0	0	0	0	0	0	0	0	0	0	0	0	0	0	0	0	0	0	0	0	0	.	0	0	0	0	0	0	0	0	.	.	NA	NA	NA	NA
AT1G74630.1	1932		Tetratricopeptide repeat (TPR)-like superfamily protein	0.221673	0.088624	0.136095	0.277063	0.251648	0.182472	0.083354	0.074477	0.169738	0.328944	0.681973	0.215515	0.101008	0.877009	0.46274	0.309661	0	0.206871	0.483444	0.814386	0.198286	0.233394	0.382819	0.333405	.	0.148797	0.237061	0.10919	0.408811	0.480252	0.172177	0.498705	0.316539	.	.	0.770302	0.943758	0.1969	0.674361
AT1G74640.1	1113		alpha/beta-Hydrolases superfamily protein	27.9073	33.2484	26.5396	38.599	31.2292	37.6445	33.5913	37.8647	31.4521	41.3704	32.2154	40.0609	36.2606	40.9678	38.7358	36.8543	37.8911	39.3863	35.5436	30.3214	29.2511	34.1103	33.531	29.481	.	29.2318	35.8243	34.3027	37.8823	38.6547	38.0439	31.7054	32.3741	.	.	0.18004	0.487412	-0.104479	0.0779329
AT1G74650.1	993	ATY13, ATMYB31, MYB31	myb domain protein 31	0.494733	1.67763	1.76662	1.08328	3.09686	2.13863	0.583653	1.2219	0.774141	1.71753	4.43407	2.10099	6.47962	3.77672	2.92892	1.20762	1.97723	2.69488	0.763324	1.08535	0.319207	0.141592	0	0.268504	.	1.31299	2.10626	0.859898	2.75086	4.39509	1.95991	0.722626	0.136699	.	.	0.0098804	0.0617488	1.26348	0.489725
AT1G74660.1	309	MIF1	mini zinc finger 1	1.60326	8.45796	6.49657	2.67044	2.58177	4.43417	1.24538	3.32512	0	5.09625	6.17865	3.56215	8.82065	1.88345	2.98135	4.68706	8.35597	5.64384	1.33832	6.7901	0	0	3.26945	3.06765	.	5.51926	3.22879	1.5235	4.94568	4.56182	6.22896	2.70947	2.11237	.	.	0.956061	1	-0.0370603	0.672637
AT1G74670.1	306		Gibberellin-regulated family protein	108.713	124.552	103.844	46.3633	43.6257	53.4485	112.084	137.127	141.085	127.148	106.93	93.5973	67.749	88.5222	82.1225	164.754	167.654	154.631	152.363	135.727	167.887	155.089	182.98	165	.	112.37	47.8125	130.099	109.225	79.4646	162.346	151.992	167.69	.	.	0.221199	0.547395	-0.159519	0.130395
AT1G74680.1	1386		Exostosin family protein	16.0273	16.6467	18.0478	23.346	17.69	19.7129	16.1036	18.3122	14.4611	27.5205	22.4859	22.735	26.6738	28.2867	23.0985	19.4881	23.8629	19.3835	12.1106	11.1152	9.78073	7.83956	9.34191	8.91928	.	16.9073	20.2497	16.2923	24.2471	26.0197	20.9115	11.0022	8.70025	.	.	0.275537	0.616623	0.111794	0.102526
AT1G74690.1	1764	IQD31	IQ-domain 31	18.6457	19.0996	16.7056	18.2287	14.9921	18.5112	17.5682	19.3811	17.7903	15.5328	15.9909	14.4859	12.7521	12.623	13.3436	17.4113	13.5391	15.575	16.5137	16.095	15.8713	17.9343	17.6195	18.3598	.	18.1503	17.244	18.2465	15.3365	12.9062	15.5085	16.16	17.9712	.	.	0.00457741	0.0331382	-0.219055	0.0772583
AT1G74700.1	843	NUZ, TRZ1	tRNAse Z1	0.994773	2.70084	2.83894	1.76252	2.81529	3.50098	4.75374	1.65027	1.55784	1.70035	2.26431	3.74094	4.62412	2.98669	2.8709	5.39608	3.26991	2.58384	2.89687	3.42615	1.24994	2.4209	3.18084	2.29569	.	2.17819	2.69293	2.65395	2.56853	3.4939	3.74994	2.52432	2.63248	.	.	0.584129	0.853038	-0.216411	0.39537
AT1G74710.1	1710	EDS16, ICS1, SID2, ATICS1	ADC synthase superfamily protein	5.96141	8.60293	6.95873	9.94487	7.23972	8.99983	10.8392	9.17504	7.74033	60.3584	46.3152	50.0169	20.7646	25.3609	23.4259	59.5593	60.4991	59.7351	12.8403	11.9109	9.2529	9.00524	6.14346	6.89927	.	7.17435	8.72814	9.25151	52.2301	23.1838	59.9312	11.3347	7.34932	.	.	0.00492871	0.0351772	0.337724	0.120116
AT1G74710.2	1869	EDS16, ICS1, SID2	ADC synthase superfamily protein	0.960099	0	0	0	0.313469	0	0	0.354453	0.412105	0.45986	7.10027	8.54327	4.08254	1.88779	3.46487	2.74682	1.79974	3.28147	0.329441	0	0.341196	0	0.520723	0	.	0.320033	0.10449	0.255519	5.3678	3.14507	2.60934	0.223546	0.173574	.	.	0.595676	0.860246	0.554948	1.04583
AT1G74720.1	3246	QKY	C2 calcium/lipid-binding plant phosphoribosyltransferase family protein	9.98698	8.6234	8.42932	6.50343	7.4527	7.22058	6.26832	6.33773	7.80959	6.35844	7.70973	6.82633	9.65081	9.7824	10.699	8.88879	6.74551	8.35166	6.94383	6.5708	8.14667	9.3163	8.42923	7.40627	.	9.01323	7.0589	6.80521	6.96483	10.0441	7.99532	7.22043	8.38393	.	.	0.00570505	0.0395855	-0.229636	0.083073
AT1G74730.1	597		Protein of unknown function (DUF1118)	338.382	349.477	356.178	334.233	368.033	332.86	348.574	302.379	346.361	205.903	202.287	220.966	202.724	189.18	199.273	182.903	204.394	191.346	277.024	306.498	311.711	387.637	413.967	337.535	.	348.013	345.042	332.438	209.719	197.059	192.881	298.411	379.713	.	.	9.34546e-05	0.00114158	-0.297054	0.0760314
AT1G74740.1	1626	CPK30, CDPK1A, ATCPK30	calcium-dependent protein kinase 30	3.77364	4.71738	3.61603	4.41026	5.2913	5.24794	6.05836	6.32053	3.94844	5.33367	4.42062	5.82428	8.52674	8.01096	8.14513	7.76382	7.33141	6.65361	3.19938	3.22907	2.98608	3.29863	2.66391	2.16805	.	4.03568	4.98317	5.44244	5.19286	8.22761	7.24962	3.13818	2.7102	.	.	0.808106	0.961356	0.0365671	0.150562
AT1G74750.1	2568		Pentatricopeptide repeat (PPR) superfamily protein	2.9744	2.69133	3.8254	4.04851	4.30151	2.86241	1.59994	1.43209	2.04069	3.2863	3.46439	3.80189	5.06722	4.24395	4.50493	3.54848	3.82274	4.29884	2.42336	1.62019	1.89054	1.62945	1.76723	1.68151	.	3.16371	3.73748	1.69091	3.51753	4.60537	3.89002	1.97803	1.69273	.	.	0.742064	0.930478	0.0500388	0.152037
AT1G74770.1	3780		zinc ion binding	0.054378	0	0.06838	0.70396	0.330757	0.764851	0.2512	0.150087	0.254437	0	0	0	0.151631	0.206585	0.178566	0.102866	0	0.069986	0	0	0	0.058276	0	0	.	0.0409193	0.599856	0.218575	0	0.178927	0.0576173	0	0.0194253	.	.	0.48533	0.791864	-0.487275	0.698345
AT1G74780.1	1602		Nodulin-like / Major Facilitator Superfamily protein	4.10727	2.78534	3.01305	3.6611	4.17142	4.01725	3.14522	2.41645	3.72135	3.56804	2.35456	2.59097	2.50894	3.74245	3.11543	3.87021	2.33574	2.86759	4.54608	2.17143	2.49354	3.16485	2.51881	3.15552	.	3.30189	3.94993	3.09434	2.83785	3.12227	3.02451	3.07035	2.94639	.	.	0.652598	0.888891	-0.0929731	0.206535
AT1G74790.1	2088		catalytics	17.9905	15.5075	11.462	37.8288	32.6005	34.8439	20.2237	17.2197	16.369	18.9925	20.6906	19.8149	37.9612	39.9026	34.9964	18.1906	16.3558	17.2879	10.5548	8.58632	9.28056	6.41674	5.675	6.40607	.	14.9867	35.091	17.9375	19.8327	37.6201	17.2781	9.47389	6.16593	.	.	0.000109368	0.00132039	0.327523	0.0846574
AT1G74800.1	2019		Galactosyltransferase family protein	4.56785	4.1885	3.19256	3.91638	4.05012	3.11523	4.59044	4.39851	4.64117	6.48942	6.13699	7.28717	8.87204	7.91235	9.60072	5.93563	6.79182	6.96887	6.34337	4.57941	6.39386	5.81673	5.66772	5.9374	.	3.98297	3.69391	4.54338	6.63786	8.79504	6.56544	5.77221	5.80728	.	.	0.31483	0.654276	-0.122692	0.122065
AT1G74810.1	2052	BOR5	HCO3- transporter family	0.732597	0.986875	1.51464	0.637378	0.996926	1.52122	0.994173	0.709957	0.28875	1.75222	2.21668	2.13601	10.9173	8.63249	9.81287	0.881078	1.69036	1.48259	1.14449	1.12987	1.18525	0.752534	1.52849	1.04548	.	1.07804	1.05184	0.664293	2.03497	9.78756	1.35134	1.1532	1.10883	.	.	0.943027	1	-0.0200439	0.280468
AT1G74820.1	684		RmlC-like cupins superfamily protein	0	0	0	0	0	0	0	0	0	0	0	0	0	0	0	0	0	0	0	0	0	0	0	0	.	0	0	0	0	0	0	0	0	.	.	NA	NA	NA	NA
AT1G74830.1	1629		Protein of unknown function, DUF593	0	0.106633	0	0	0	0	0	0	0	0	0	0	0	0	0	0	0	0	0	0	0	0	0	0	.	0.0355443	0	0	0	0	0	0	0	.	.	NA	NA	NA	NA
AT1G74840.1	798		Homeodomain-like superfamily protein	45.7049	45.8857	44.2243	40.8222	40.7576	36.4471	49.3245	49.2946	47.9185	38.5587	43.3249	41.1491	56.0338	47.3393	48.3712	32.9476	38.851	38.7196	78.0713	68.9663	75.9505	60.7391	58.4028	65.9684	.	45.2716	39.3423	48.8459	41.0109	50.5814	36.8394	74.3294	61.7034	.	.	0.114234	0.370548	0.124136	0.0785943
AT1G74840.2	720		Homeodomain-like superfamily protein	0	0	0	0	0	0	0	0	0	0	0	0	0	0	0	0	0	0	0	0	0	0	0	0	.	0	0	0	0	0	0	0	0	.	.	NA	NA	NA	NA
AT1G74850.1	2589	PTAC2	plastid transcriptionally active 2	9.39821	8.94537	7.26215	6.93737	8.1314	6.7045	8.34385	6.58245	8.40356	7.55561	8.14842	7.99067	7.63468	8.86924	10.9565	6.5771	6.11742	6.78133	9.81303	10.6975	9.19508	8.38592	8.08269	10.2326	.	8.53524	7.25776	7.77662	7.89823	9.15348	6.49195	9.90186	8.90042	.	.	0.837998	0.971487	0.0186193	0.0910678
AT1G74860.1	1203		unknown protein; BEST Arabidopsis thaliana protein match is: unknown protein (TAIR:AT1G19010.1); Has 210 Blast hits to 193 proteins in 61 species: Archae - 0; Bacteria - 9; Metazoa - 75; Fungi - 18; Plants - 58; Viruses - 1; Other Eukaryotes - 49 (source: NCBI BLink).	7.38277	8.11206	6.41709	7.70366	7.2141	7.80879	7.83614	6.28468	8.23114	9.15847	5.74931	9.16146	9.08604	10.2641	8.87956	7.23995	6.21224	7.13643	6.72451	9.06523	7.59625	6.11656	8.32084	8.93771	.	7.30397	7.57552	7.45065	8.02308	9.40991	6.86287	7.79533	7.7917	.	.	0.457828	0.771927	-0.109681	0.147733
AT1G74870.1	870		RING/U-box superfamily protein	0.551523	0.226913	0	0.252665	0	0.338428	0.229161	1.2036	0	2.03454	1.7238	1.28929	1.81016	1.25841	2.37623	0.807647	0.551615	0.370132	0.674535	0.489008	1.06626	0.966239	0.758869	1.19616	.	0.259479	0.197031	0.477588	1.68254	1.81493	0.576465	0.743267	0.973756	.	.	0.57981	0.851206	-0.363659	0.656825
AT1G74875.1	732		FUNCTIONS IN: molecular_function unknown; INVOLVED IN: biological_process unknown; LOCATED IN: cellular_component unknown; BEST Arabidopsis thaliana protein match is: F-box family protein (TAIR:AT1G67623.1); Has 36 Blast hits to 36 proteins in 8 species: Archae - 0; Bacteria - 0; Metazoa - 0; Fungi - 0; Plants - 36; Viruses - 0; Other Eukaryotes - 0 (source: NCBI BLink).	0	0	0	0	0	0	0	0	0	0	0	0.241058	0	0	0	0	0	0.480539	0	0	0	0	0	0.215836	.	0	0	0	0.0803527	0	0.16018	0	0.0719453	.	.	NA	NA	NA	NA
AT1G74880.1	477	NDH-O	NAD(P)H:plastoquinone dehydrogenase complex subunit O	170.247	180.581	165.258	156.522	158.414	126.193	150.427	158.667	169.423	88.8631	103.893	92.2351	73.9625	106.088	87.5915	92.9227	91.0131	101.607	189.37	152.388	209.48	170.899	178.121	187.671	.	172.029	147.043	159.506	94.9972	89.214	95.1808	183.746	178.897	.	.	0.2696	0.609865	-0.0927149	0.0839821
AT1G74890.1	621	ARR15	response regulator 15	15.1265	7.52874	7.84342	3.40302	6.5264	5.17292	12.5001	9.27465	12.9346	2.46593	3.58833	3.97803	0.95026	1.04554	2.32873	5.05122	3.19849	6.06137	14.9221	9.72078	14.7196	14.1628	22.3057	17.759	.	10.1662	5.03411	11.5698	3.3441	1.44151	4.77036	13.1208	18.0758	.	.	0.237114	0.568947	-0.390703	0.330479
AT1G74900.1	1362	OTP43	Pentatricopeptide repeat (PPR) superfamily protein	1.52838	2.30589	2.21235	2.23107	1.5918	1.75275	1.60044	1.5327	1.84353	1.57574	1.72816	0.975112	2.80636	1.38364	1.80031	2.76716	0.664201	1.61335	2.00228	1.46479	1.96384	1.52	2.10101	2.73377	.	2.01554	1.85854	1.65889	1.42634	1.99677	1.68157	1.8103	2.11826	.	.	0.454906	0.770246	-0.241048	0.322575
AT1G74910.1	1248		ADP-glucose pyrophosphorylase family protein	60.724	76.5446	61.547	60.2964	60.3965	60.6068	81.8354	79.3281	75.7518	65.7808	63.2333	63.2106	66.5223	67.2629	67.0022	71.3254	71.8752	72.1313	81.7595	81.9575	73.1894	59.0283	58.3566	57.7677	.	66.2719	60.4332	78.9717	64.0749	66.9291	71.7773	78.9688	58.3842	.	.	0.00020213	0.00227822	0.21175	0.0569782
AT1G74910.3	1164		ADP-glucose pyrophosphorylase family protein	0	0.392761	0	0	0.37136	0	0	0	0	0	0	0	0	0.312483	0	0	0	0	0	0	1.43489	0	0	1.80017	.	0.13092	0.123787	0	0	0.104161	0	0.478297	0.600058	.	.	NA	NA	NA	NA
AT1G74920.1	1506	ALDH10A8	aldehyde dehydrogenase 10A8	81.4245	81.8469	71.4941	71.7175	70.6405	74.4542	90.6067	95.6771	90.5534	85.2085	87.9725	90.6573	104.78	97.9861	111.631	115.237	108.748	104.625	98.0193	99.4279	103.74	74.8781	81.2535	77.5527	.	78.2552	72.2707	92.2791	87.9461	104.799	109.537	100.396	77.8948	.	.	0.000228167	0.00251688	0.171811	0.046617
AT1G74920.2	1491	ALDH10A8	aldehyde dehydrogenase 10A8	0	1.10572	0	0	0	0	0.753077	0	0	0	0	0	0	0	0	0	0	0	0	0	0	0	0	0	.	0.368575	0	0.251026	0	0	0	0	0	.	.	NA	NA	NA	NA
AT1G74929.1	102		unknown protein; Has 30201 Blast hits to 17322 proteins in 780 species: Archae - 12; Bacteria - 1396; Metazoa - 17338; Fungi - 3422; Plants - 5037; Viruses - 0; Other Eukaryotes - 2996 (source: NCBI BLink).	0	0	0	0	0	0	0	0	0	0	11.0823	0	0	0	0	0	0	22.8105	0	0	0	0	0	0	.	0	0	0	3.69412	0	7.60351	0	0	.	.	NA	NA	NA	NA
AT1G74930.1	588	ORA47	Integrase-type DNA-binding superfamily protein	25.2186	27.2789	32.0567	7.69676	5.5444	6.16282	20.5645	16.8888	15.2319	2.20687	0.546015	2.73028	2.67539	4.80158	2.62387	7.09825	9.4445	10.0427	51.3283	62.3619	46.0455	46.4008	40.6804	42.2034	.	28.1847	6.46799	17.5617	1.82772	3.36694	8.86181	53.2452	43.0949	.	.	0.563463	0.840622	0.151829	0.262814
AT1G74940.1	669		Protein of unknown function (DUF581)	30.1808	23.9896	24.2117	38.49	31.4582	33.3148	41.7006	39.4989	38.2301	37.1331	33.4759	34.5662	60.6692	56.3572	57.5603	50.1211	57.1884	46.0183	45.6478	60.5328	54.3637	34.939	33.0554	35.1383	.	26.1273	34.421	39.8099	35.0584	58.1956	51.1093	53.5148	34.3776	.	.	8.54467e-05	0.00105496	0.369566	0.0940709
AT1G74950.1	750	JAZ2, TIFY10B	TIFY domain/Divergent CCT motif family protein	101.909	96.0696	113.573	79.613	68.6618	86.5076	86.0585	83.6636	70.3937	31.3547	30.7872	25.9487	43.7626	47.7981	32.6559	137.231	123.122	136.871	74.9183	62.8985	69.7457	31.1394	29.0033	33.9836	.	103.851	78.2608	80.0386	29.3635	41.4055	132.408	69.1875	31.3754	.	.	2.16493e-16	1.26983e-14	0.71484	0.0870421
AT1G74960.2	1626	FAB1, KAS2	fatty acid biosynthesis 1	61.3938	60.6965	62.1692	56.0621	52.1835	59.2027	62.7946	57.5875	55.3861	49.5605	51.0263	46.8672	43.425	47.7042	47.5504	49.9177	50.4851	55.4221	80.6199	79.9445	76.8751	69.5861	70.4507	74.7676	.	61.4198	55.8161	58.5894	49.1513	46.2266	51.9416	79.1465	71.6015	.	.	0.627184	0.876084	0.0250941	0.0516663
AT1G74970.1	627	RPS9, TWN3	ribosomal protein S9	246.203	219.317	215.201	189.331	217.268	236.089	216.486	230.57	229.07	130.494	120.222	127.004	106.35	105.726	101.859	169.284	133.825	156.468	254.688	214.635	214.487	254.971	211.281	239.73	.	226.907	214.229	225.375	125.907	104.645	153.192	227.937	235.327	.	.	0.051728	0.215803	-0.106705	0.0548502
AT1G74990.1	414		RING/U-box superfamily protein	0	0	0	0	0	0	0	0	0	0	0	0	0	0	0	0	0	0	0	0	0	0	0	0	.	0	0	0	0	0	0	0	0	.	.	NA	NA	NA	NA
AT1G75000.1	846		GNS1/SUR4 membrane protein family	6.48327	6.47948	7.74509	3.80463	5.17459	6.85771	4.25054	6.3194	5.12052	15.257	9.46124	8.13165	8.09633	7.50362	6.38717	4.51295	5.0952	5.70859	7.46523	7.46537	7.14025	6.54005	5.13969	3.26244	.	6.90262	5.27898	5.23015	10.95	7.32904	5.10558	7.35695	4.98073	.	.	0.184392	0.494097	0.327275	0.246562
AT1G75010.1	2226	ARC3	GTP binding	9.67369	9.16126	7.87936	6.018	8.41172	6.98555	9.19405	6.55192	8.60066	9.92636	8.48411	8.0895	8.77049	10.2929	11.8511	12.0506	9.75321	10.2503	11.7502	11.898	10.3558	9.67345	9.28575	9.31807	.	8.90477	7.13842	8.11554	8.83333	10.3048	10.6847	11.3347	9.42576	.	.	0.447035	0.764695	0.0728086	0.0957545
AT1G75020.1	1137	LPAT4	lysophosphatidyl acyltransferase 4	15.9159	16.2075	14.98	12.524	6.69726	7.68088	10.536	8.79917	6.37149	18.1567	19.9524	14.8913	13.6018	10.8619	9.22624	12.9242	12.8048	12.0244	14.3149	15.6717	14.3846	7.52774	7.15572	8.27685	.	15.7011	8.96738	8.56887	17.6668	11.23	12.5845	14.7904	7.65343	.	.	4.80388e-05	0.000624425	0.573068	0.140977
AT1G75030.1	741	ATLP-3, TLP-3	thaumatin-like protein 3	4.46491	6.38945	3.65656	5.98144	5.20081	3.50833	3.61266	5.70898	5.8225	4.73552	1.8037	3.57057	0.921177	1.76122	3.29899	2.67662	1.66685	2.57237	3.08515	2.72576	1.65689	9.09476	2.76666	4.28889	.	4.83697	4.89686	5.04805	3.36993	1.99379	2.30528	2.48927	5.38344	.	.	0.0494062	0.209065	-0.703509	0.358007
AT1G75040.1	720	PR5, PR-5	pathogenesis-related gene 5	31.8183	44.597	45.1294	73.4163	65.5215	76.7052	100.185	83.3968	81.42	1317.71	1186.52	1346.54	575.355	598.637	548.137	260.897	253.413	270.949	75.6679	67.6592	71.7873	26.8285	30.2556	26.6163	.	40.5149	71.881	88.3339	1283.59	574.043	261.753	71.7048	27.9001	.	.	1.2355e-20	9.72665e-19	0.8842	0.0949363
AT1G75050.1	741		Pathogenesis-related thaumatin superfamily protein	0	0	0.718217	0	0	0.213308	0	0	0.280692	0	0	0	0	0.230649	0	0	0	0.228995	0	0	0	0	0.565826	0	.	0.239406	0.0711027	0.093564	0	0.076883	0.0763317	0	0.188609	.	.	NA	NA	NA	NA
AT1G75060.1	729		unknown protein; BEST Arabidopsis thaliana protein match is: unknown protein (TAIR:AT1G19330.2); Has 104 Blast hits to 104 proteins in 22 species: Archae - 0; Bacteria - 0; Metazoa - 0; Fungi - 0; Plants - 104; Viruses - 0; Other Eukaryotes - 0 (source: NCBI BLink).	1.65229	2.46787	0.786956	0	0	0	0	0	0.530698	0	0.686691	1.47883	0	1.29089	0.352428	0	0	0	0.546335	1.77744	0.25399	1.84078	1.12103	1.34349	.	1.63571	0	0.176899	0.721841	0.547772	0	0.859254	1.4351	.	.	0.304482	0.645348	-0.73075	0.711628
AT1G75060.2	726		unknown protein; FUNCTIONS IN: molecular_function unknown; INVOLVED IN: biological_process unknown; LOCATED IN: cellular_component unknown; BEST Arabidopsis thaliana protein match is: unknown protein (TAIR:AT1G19330.2); Has 104 Blast hits to 104 proteins in 22 species: Archae - 0; Bacteria - 0; Metazoa - 0; Fungi - 0; Plants - 104; Viruses - 0; Other Eukaryotes - 0 (source: NCBI BLink).	0	0	0	0.308544	0	0	0.274677	0.728445	0	0.352609	0	0	0	0	0	0.655324	0	0.43957	0	0	0.83191	0	0	0	.	0	0.102848	0.334374	0.117536	0	0.364965	0.277303	0	.	.	NA	NA	NA	NA
AT1G75080.1	1011	BZR1	Brassinosteroid signalling positive regulator (BZR1) family protein	14.6055	16.0707	14.64	12.4308	12.4173	16.0237	13.1786	15.612	14.7384	23.9762	24.1704	21.8176	19.3624	24.1248	21.8753	21.2749	16.7137	22.7204	17.0225	16.0966	21.7355	20.7487	17.2499	21.1888	.	15.1054	13.6239	14.5097	23.3214	21.7875	20.2363	18.2849	19.7291	.	.	0.154808	0.446372	-0.156184	0.109776
AT1G75090.1	990		DNA glycosylase superfamily protein	0.250679	0.195953	0.820591	0.220418	0	0	0	0.700437	0.386843	0	0.165145	0.31089	0	0.157076	0.525314	0.722943	0	0.156637	0.594981	0.449179	0.30571	0.292138	0.384141	0	.	0.422408	0.0734727	0.362427	0.158678	0.227463	0.293193	0.449957	0.225426	.	.	NA	NA	NA	NA
AT1G75100.1	1956	JAC1	J-domain protein required for chloroplast accumulation response 1	46.6823	40.3892	41.9318	39.4973	43.6685	44.4988	35.9198	37.1351	39.3617	37.791	41.8562	42.8114	42.0703	41.8246	39.833	28.7529	28.8748	30.6841	47.3874	45.8352	46.7439	42.5526	41.496	43.9208	.	43.0011	42.5549	37.4722	40.8195	41.2427	29.4373	46.6555	42.6565	.	.	0.642175	0.882608	-0.0252444	0.0543288
AT1G75110.1	1287	RRA2	Nucleotide-diphospho-sugar transferase family protein	0.712184	0.575363	1.31124	0.621024	0.691769	0.718066	0.971423	0.98805	0.553912	0.738092	0.378911	0.235361	0.833182	0.910992	1.34827	1.1987	1.25882	0.115269	0.418737	1.2116	0.110198	1.08791	0.559405	1.40445	.	0.866263	0.676953	0.837795	0.450788	1.03082	0.857594	0.580178	1.01726	.	.	0.117054	0.376045	-0.861712	0.549821
AT1G75120.1	1209	RRA1	Nucleotide-diphospho-sugar transferase family protein	3.34382	3.24341	1.9872	1.84672	3.09281	2.22405	2.06678	1.19571	1.47941	3.05972	2.87233	2.88013	2.21992	3.21332	6.01068	3.262	1.30751	2.28675	1.90512	2.09295	1.42533	1.86007	1.50533	1.44433	.	2.85814	2.38786	1.58063	2.93739	3.81464	2.28542	1.8078	1.60324	.	.	0.927029	0.997885	0.0276927	0.302377
AT1G75130.1	1518	CYP721A1	cytochrome P450, family 721, subfamily A, polypeptide 1	11.768	11.2916	10.2743	13.6891	12.2441	12.6339	14.3332	11.3189	11.0146	17.736	22.7515	22.9512	14.4469	16.6906	19.6734	21.3449	17.2699	22.6187	11.8026	10.8896	11.6849	9.71101	8.78849	8.89814	.	11.1113	12.8557	12.2222	21.1462	16.937	20.4112	11.459	9.13255	.	.	0.238796	0.570952	0.110471	0.0937779
AT1G75140.1	1854		unknown protein; LOCATED IN: endoplasmic reticulum; EXPRESSED IN: 24 plant structures; EXPRESSED DURING: 13 growth stages; BEST Arabidopsis thaliana protein match is: unknown protein (TAIR:AT1G19370.1); Has 51 Blast hits to 49 proteins in 18 species: Archae - 0; Bacteria - 0; Metazoa - 0; Fungi - 0; Plants - 46; Viruses - 0; Other Eukaryotes - 5 (source: NCBI BLink).	7.5134	5.20009	5.36216	4.71344	4.86571	5.69992	8.07963	6.81753	7.66682	7.80338	7.183	7.9838	8.545	9.6706	10.5266	10.467	10.5561	11.6742	5.13763	4.10163	4.44957	2.66946	3.28014	3.23616	.	6.02522	5.09302	7.52133	7.65673	9.58074	10.8991	4.56294	3.06192	.	.	0.0227753	0.118961	0.284957	0.125136
AT1G75150.1	2355		unknown protein; Has 38228 Blast hits to 24529 proteins in 1168 species: Archae - 169; Bacteria - 4103; Metazoa - 14594; Fungi - 5866; Plants - 1861; Viruses - 317; Other Eukaryotes - 11318 (source: NCBI BLink).	0.519501	0.68597	1.11536	0.951346	0.574981	0.625881	0.456014	0.820575	1.39998	0.433531	0.675994	0.446504	0.346081	0.325913	0.080125	0.921631	0.751258	0.946204	0.912115	1.10222	0.554993	0.671938	0.992279	0.52328	.	0.77361	0.717403	0.89219	0.518676	0.250706	0.873031	0.856443	0.729166	.	.	0.936021	0.999618	0.0298269	0.371571
AT1G75160.1	1188		Protein of unknown function (DUF620)	0	0	0	0	0	0	0	0	0	0	0	0	0	0	0	0	0	0	0	0	0	0	0	0	.	0	0	0	0	0	0	0	0	.	.	NA	NA	NA	NA
AT1G75170.1	891		Sec14p-like phosphatidylinositol transfer family protein	4.82317	3.94329	3.00769	5.96634	3.75084	7.99924	9.00805	5.16406	3.98121	43.5292	26.8477	38.5494	31.9208	38.4914	30.6763	25.9889	21.2245	20.0744	4.28586	7.26324	6.7634	6.15163	5.18785	4.7094	.	3.92472	5.90547	6.0511	36.3088	33.6962	22.4292	6.10417	5.34963	.	.	0.954478	1	0.0144016	0.252285
AT1G75170.3	642		Sec14p-like phosphatidylinositol transfer family protein	0	2.64411	0	4.29378	2.79708	0	0	0	3.62764	10.1233	20.0164	0	14.8959	6.63254	12.2574	5.78463	8.74691	29.7497	4.73802	2.95369	0	0	0	0	.	0.881369	2.36362	1.20921	10.0465	11.2619	14.7604	2.5639	0	.	.	0.111548	0.364767	2.08828	1.31233
AT1G75180.1	948		Erythronate-4-phosphate dehydrogenase family protein	42.7593	48.3748	39.4864	42.0331	47.3403	42.0674	55.686	55.2572	49.8336	24.4164	32.8367	34.5847	33.1336	30.3914	27.6648	38.657	43.7313	42.1923	52.1402	58.4588	46.8791	41.0382	40.397	40.9811	.	43.5401	43.8136	53.5923	30.6126	30.3966	41.5269	52.4927	40.8054	.	.	0.0858101	0.308971	0.150506	0.0876089
AT1G75180.2	732		Erythronate-4-phosphate dehydrogenase family protein	0	0	0	0	0	0	0	0	0	0	0	0	0	0	0	0	0	0	0	0	0	0	0	0	.	0	0	0	0	0	0	0	0	.	.	NA	NA	NA	NA
AT1G75190.1	396		unknown protein; Has 7306 Blast hits to 3858 proteins in 279 species: Archae - 15; Bacteria - 134; Metazoa - 3314; Fungi - 546; Plants - 228; Viruses - 207; Other Eukaryotes - 2862 (source: NCBI BLink).	6.98721	7.07008	8.4256	19.8552	9.10567	11.7003	20.4632	13.8908	11.1181	4.02065	7.70608	3.37156	8.81402	10.0188	13.0696	16.8199	14.1952	14.6428	7.98305	6.19183	9.30322	7.98174	4.96233	4.6801	.	7.4943	13.5537	15.1574	5.03276	10.6341	15.2193	7.82603	5.87472	.	.	0.553696	0.83539	0.176106	0.29736
AT1G75190.2	285		unknown protein; FUNCTIONS IN: molecular_function unknown; INVOLVED IN: biological_process unknown; EXPRESSED IN: 22 plant structures; EXPRESSED DURING: 13 growth stages; Has 678 Blast hits to 539 proteins in 82 species: Archae - 0; Bacteria - 8; Metazoa - 429; Fungi - 41; Plants - 36; Viruses - 8; Other Eukaryotes - 156 (source: NCBI BLink).	0	0	0	0	0	0	0	0	0	0	0	0	0	0	0	0	0	0	0	0	0	0	0	0	.	0	0	0	0	0	0	0	0	.	.	NA	NA	NA	NA
AT1G75200.1	1944		flavodoxin family protein / radical SAM domain-containing protein	6.7046	9.51532	7.49407	7.18614	5.60914	6.85356	5.05835	5.63689	4.77365	13.3605	13.5483	11.5084	11.9745	13.5127	12.6754	12.2776	9.8106	11.2598	8.01066	9.07467	9.20487	6.21377	8.69558	6.63322	.	7.90466	6.54962	5.1563	12.8057	12.7209	11.116	8.7634	7.18086	.	.	0.312106	0.651754	0.102931	0.101829
AT1G75210.1	1929		HAD-superfamily hydrolase, subfamily IG, 5'-nucleotidase	20.1631	20.8527	18.4682	16.4895	16.9338	16.72	17.1122	13.5094	14.0167	14.1768	17.0552	13.8037	13.1902	16.6433	16.854	14.7831	15.459	20.8675	23.3843	22.3403	16.3906	19.4768	22.1189	24.1837	.	19.828	16.7144	14.8794	15.0119	15.5625	17.0365	20.7051	21.9265	.	.	0.0725567	0.275111	-0.185902	0.103531
AT1G75220.1	1464		Major facilitator superfamily protein	32.2936	30.8168	26.5684	44.0493	42.4866	48.1669	41.6907	36.4218	40.6411	19.2021	19.707	19.1622	23.1081	24.2793	17.6175	46.6729	46.069	48.2282	21.1414	22.8061	16.9236	12.7836	16.2123	14.2893	.	29.8929	44.9009	39.5845	19.3571	21.6683	46.99	20.2904	14.4284	.	.	0.00192805	0.0159745	0.24975	0.0805359
AT1G75230.1	1176		DNA glycosylase superfamily protein	14.5658	11.9016	11.5572	2.03364	7.42187	11.4266	17.872	11.6721	8.22575	9.18348	4.55749	5.45753	7.9737	8.98966	7.44846	11.2592	10.9964	12.259	9.54674	8.65821	9.00909	5.41475	5.53874	6.50782	.	12.6749	6.96071	12.59	6.3995	8.13727	11.5049	9.07135	5.82044	.	.	0.42504	0.749085	0.364984	0.457542
AT1G75230.2	1185		DNA glycosylase superfamily protein	0	0.912387	0.835541	7.5248	2.76048	1.50396	0	2.48412	3.57468	0	0.869535	0.971892	0	0	0	6.24355	2.75613	2.17494	0	2.02543	1.8324	0	0	0	.	0.582643	3.92975	2.0196	0.613809	0	3.72488	1.28595	0	.	.	0.0411924	0.183812	2.22497	1.08982
AT1G75240.1	930	AtHB33, HB33, ZHD5	homeobox protein 33	5.06029	4.32059	4.56822	3.28888	3.05142	2.02133	4.72441	5.27405	6.03181	1.13467	3.04615	2.48941	2.48202	2.71278	4.30281	5.13465	2.86795	4.0537	5.6507	6.4275	6.29903	2.87039	2.38085	3.02224	.	4.6497	2.78721	5.34342	2.22341	3.16587	4.01877	6.12574	2.75783	.	.	0.00968428	0.0608321	0.70011	0.270636
AT1G75250.1	381	ATRL6, RSM3, RL6	RAD-like 6	2.60609	0	0	1.0259	3.48547	0	0	0	0	0	0	0	1.15807	0.699252	1.21048	2.13984	2.24036	0	0	0	0	0	1.5044	0	.	0.868696	1.50379	0	0	1.0226	1.46007	0	0.501467	.	.	NA	NA	NA	NA
AT1G75250.2	294	ATRL6, RSM3, RL6	RAD-like 6	13.3004	16.1285	16.4444	10.1464	24.1275	23.788	24.9076	12.4521	31.3647	7.64437	16.6235	13.0079	11.2136	21.9607	24.6677	8.40752	10.1826	10.4876	5.94811	3.48207	3.28695	8.26161	13.7915	11.465	.	15.2911	19.354	22.9081	12.4252	19.2807	9.69257	4.23904	11.1727	.	.	0.0341789	0.160579	-0.939468	0.443573
AT1G75260.1	1542		oxidoreductases, acting on NADH or NADPH	0.496115	0.435165	0.493524	0.368145	0.570608	0.546758	0.245298	0.218323	0.650888	0.197899	0.070485	0.589702	0.187197	0.258216	0.217151	0.199105	0	0	0.157713	0.177352	0.600031	0.28838	0.429868	0.272718	.	0.474935	0.49517	0.371503	0.286029	0.220855	0.0663683	0.311699	0.330322	.	.	0.635677	0.880086	-0.295929	0.62465
AT1G75270.1	642	DHAR2	dehydroascorbate reductase 2	29.277	26.4977	27.5812	27.2923	24.7507	20.3191	16.2333	23.2873	25.9658	39.948	44.2635	40.2137	51.6804	44.5123	41.9939	40.8453	31.1409	33.0975	33.8299	36.5502	35.7852	30.9953	32.6482	33.459	.	27.7853	24.1207	21.8288	41.4751	46.0622	35.0279	35.3884	32.3675	.	.	0.826546	0.967255	0.0260194	0.118738
AT1G75280.1	933		NmrA-like negative transcriptional regulator family protein	53.9964	48.8742	47.5185	50.1414	44.4873	51.3588	38.3822	31.825	33.2209	42.0423	45.9725	45.4906	50.6997	61.7141	56.5616	18.8842	17.2917	25.0143	71.8455	72.5152	66.5359	74.0587	64.7648	72.0407	.	50.1297	48.6625	34.476	44.5018	56.3251	20.3968	70.2989	70.2881	.	.	0.318745	0.658514	-0.0752411	0.0754645
AT1G75290.1	957		NAD(P)-binding Rossmann-fold superfamily protein	1.18856	1.75304	0	0.209743	0.746185	0.836419	0.938691	0.839649	0.553697	0.968329	1.26741	0.455859	0.442106	1.35161	0.503917	0.920382	0.234603	0.448461	0	0.425997	0.301062	0.56691	0.379056	0.937254	.	0.980533	0.597449	0.777346	0.897199	0.765877	0.534482	0.242353	0.62774	.	.	0.11526	0.372264	-1.01863	0.646757
AT1G75300.1	969		NmrA-like negative transcriptional regulator family protein	0.482172	0.983685	0.562064	0.423392	1.32427	0.141202	0.379625	0.169161	0.376649	0.24174	0.322815	0.152257	1.32547	1.66602	0.507467	0.933449	1.42038	1.05834	1.50812	1.27617	1.5256	0.993553	0.382377	0.802339	.	0.675974	0.62962	0.308478	0.238937	1.16632	1.13739	1.43663	0.72609	.	.	0.364657	0.700668	0.599526	0.661345
AT1G75310.1	4347	AUL1	auxin-like 1 protein	5.57211	5.32268	4.27217	2.21324	2.47243	2.54485	5.20706	4.35124	3.96989	2.17442	3.69316	3.23797	5.68986	5.05432	5.45917	4.36402	4.04243	4.23753	4.74085	4.06741	4.71514	4.65233	4.92966	4.67192	.	5.05565	2.41017	4.5094	3.03519	5.40112	4.21466	4.5078	4.7513	.	.	0.0946793	0.329356	-0.158805	0.0950234
AT1G75330.1	1128	OTC	ornithine carbamoyltransferase	42.5228	46.9606	39.476	45.7936	42.4114	48.8882	42.9116	45.1755	47.9797	61.2637	54.226	49.808	64.8778	63.6061	69.8469	71.5391	63.3893	65.4184	66.7705	59.5989	61.802	49.2925	50.0931	48.7933	.	42.9865	45.6977	45.3556	55.0992	66.1102	66.7823	62.7238	49.393	.	.	0.0159698	0.0903426	0.158298	0.0656944
AT1G75335.1	291		unknown protein; FUNCTIONS IN: molecular_function unknown; INVOLVED IN: biological_process unknown; LOCATED IN: cellular_component unknown; BEST Arabidopsis thaliana protein match is: unknown protein (TAIR:AT5G60030.1); Has 30201 Blast hits to 17322 proteins in 780 species: Archae - 12; Bacteria - 1396; Metazoa - 17338; Fungi - 3422; Plants - 5037; Viruses - 0; Other Eukaryotes - 2996 (source: NCBI BLink).	1.81992	1.37494	3.7393	4.57789	7.41386	1.01505	1.41879	3.8302	4.01393	5.89709	5.98447	11.2597	10.2706	14.034	13.6871	3.583	4.79519	4.29375	3.05903	8.83708	7.85891	14.5919	6.57977	9.31308	.	2.31139	4.3356	3.08764	7.71374	12.6639	4.22398	6.58501	10.1616	.	.	0.448363	0.765794	-0.478857	0.631615
AT1G75340.1	1308		Zinc finger C-x8-C-x5-C-x3-H type family protein	6.58013	7.82665	9.08875	7.29983	5.10152	6.8878	6.90944	7.8194	6.71088	10.4995	11.1105	8.48187	11.3189	8.82011	10.5516	9.56839	8.15578	9.71912	7.10009	9.76067	8.42812	7.19567	6.59818	8.06006	.	7.83184	6.42972	7.14658	10.0306	10.2302	9.14776	8.42963	7.28464	.	.	0.715283	0.919666	0.0482632	0.132311
AT1G75340.2	1197		Zinc finger C-x8-C-x5-C-x3-H type family protein	0.288334	0	0	0	0	0	0.268544	0	0	0	0	0.259374	0	0	0	0	0	0	0	0	0	0	0	0	.	0.0961113	0	0.0895147	0.086458	0	0	0	0	.	.	NA	NA	NA	NA
AT1G75350.1	435	emb2184	Ribosomal protein L31	470.979	449.913	443.587	449.63	453.612	420.373	476.666	497.837	486.073	304.823	291.766	290.281	272.126	272.483	260.868	347.412	396.212	354.423	422.494	460.329	450.905	562.774	535.703	563.257	.	454.826	441.205	486.859	295.623	268.492	366.016	444.576	553.912	.	.	2.00293e-06	3.47617e-05	-0.290561	0.0611305
AT1G75360.1	873		unknown protein; Has 74 Blast hits to 71 proteins in 15 species: Archae - 0; Bacteria - 4; Metazoa - 4; Fungi - 0; Plants - 54; Viruses - 0; Other Eukaryotes - 12 (source: NCBI BLink).	1.3059	0.730328	0	2.52028	1.24974	1.25744	2.57449	0.825578	2.16034	1.36183	1.05121	0.941126	2.75859	2.55303	2.5637	1.73577	2.38389	2.02227	1.10025	1.93457	1.5862	1.09506	0.376714	0.386619	.	0.678744	1.67582	1.85347	1.11806	2.6251	2.04731	1.54034	0.619465	.	.	0.0948304	0.329606	0.860067	0.514871
AT1G75370.1	1839		Sec14p-like phosphatidylinositol transfer family protein	33.523	34.8347	33.5273	30.7347	34.6805	29.6062	28.7067	29.2289	29.596	36.5112	32.2697	28.1214	38.2356	32.7063	35.3778	32.797	32.4191	35.2338	33.0598	35.5927	35.5724	27.3659	33.1008	28.9213	.	33.9617	31.6738	29.1772	32.3008	35.4399	33.4833	34.7416	29.796	.	.	0.579411	0.850996	0.0411316	0.074212
AT1G75370.2	2007		Sec14p-like phosphatidylinositol transfer family protein	4.64257	1.05983	2.83385	4.28708	1.87383	1.65155	1.78686	3.51757	0	2.4169	1.43871	7.09953	2.96565	6.49324	3.23525	2.76469	6.00394	1.0998	4.40101	5.74081	0.929036	3.95589	0.271439	2.37248	.	2.84542	2.60415	1.76814	3.65171	4.23138	3.28948	3.69028	2.19994	.	.	0.543756	0.829659	0.586547	0.966078
AT1G75380.1	978	ATBBD1, BBD1	bifunctional nuclease in basal defense response 1	128.521	128.318	109.841	326.34	334.464	311.807	559.614	529.722	517.206	500.466	459.451	437.378	708.766	725.998	735.345	724.567	726.965	697.688	153.316	148.214	152.801	90.9332	79.1417	87.7062	.	122.227	324.204	535.514	465.765	723.37	716.407	151.444	85.927	.	.	1.05492e-25	1.05517e-23	0.473321	0.0451594
AT1G75388.1	126	CPuORF5	conserved peptide upstream open reading frame 5	0	0	0	0	0	0	0	0	0	0	0	0	0	0	0	0	0	0	0	0	0	0	0	6.87898	.	0	0	0	0	0	0	0	2.29299	.	.	NA	NA	NA	NA
AT1G75390.1	522	AtbZIP44, bZIP44	basic leucine-zipper 44	0	1.86611	1.21432	0	0.829294	1.35252	0.295609	0	0.293096	0.944982	3.43659	1.04112	2.55625	2.64992	3.03903	0.321456	0	0.875232	1.11746	0.839797	0.712395	0.27026	1.72719	1.32298	.	1.02681	0.72727	0.196235	1.80757	2.7484	0.398896	0.889886	1.10681	.	.	0.891131	0.988348	-0.099842	0.729445
AT1G75390.2	372	AtbZIP44, bZIP44	basic leucine-zipper 44	0.766589	0	0	1.49973	0	0	0	0	0	0	0	0	0	0	0	0	0.75992	0	0	0	0	1.33148	0	0	.	0.25553	0.49991	0	0	0	0.253307	0	0.443826	.	.	NA	NA	NA	NA
AT1G75400.1	1368		RING/U-box superfamily protein	12.4823	11.9046	9.78	12.894	14.7194	12.8814	12.2001	11.4772	10.7082	21.4616	18.0027	20.359	24.6091	31.6976	25.614	22.6019	19.6404	17.9954	12.6573	12.7728	12.9035	10.3756	10.7583	13.297	.	11.389	13.4983	11.4618	19.9411	27.3069	20.0793	12.7779	11.477	.	.	0.815274	0.963562	0.0226668	0.097021
AT1G75410.1	1575	BLH3	BEL1-like homeodomain 3	34.9521	34.3989	33.32	44.448	39.0413	43.6871	27.4375	26.2605	26.3486	65.8833	56.5579	56.4368	57.2846	52.7733	54.4258	40.0691	41.1217	40.7389	38.5703	37.7177	37.783	23.475	24.3971	27.0327	.	34.2237	42.3921	26.6822	59.626	54.8279	40.6432	38.0237	24.9683	.	.	1.45486e-06	2.58787e-05	0.303354	0.0629712
AT1G75420.1	1392		UDP-Glycosyltransferase superfamily protein	11.1971	12.8243	9.83266	9.15013	9.52682	8.03412	12.5836	9.87346	12.3234	11.7581	15.5494	11.4471	18.6941	16.6124	17.8833	15.8603	15.6543	14.9621	8.9502	10.2542	8.36931	6.85944	8.00763	8.52291	.	11.2847	8.90369	11.5935	12.9182	17.7299	15.4922	9.19125	7.79666	.	.	0.5748	0.847796	0.0600575	0.107055
AT1G75430.1	873	BLH11	BEL1-like homeodomain 11	0	0	0	0	0	0	0	0	0	0	0	0	0	0	0	0	0	0	0	0	0	0	0.163748	0	.	0	0	0	0	0	0	0	0.0545827	.	.	NA	NA	NA	NA
AT1G75440.1	486	UBC16	ubiquitin-conjugating enzyme 16	78.3559	69.8619	69.0057	60.0681	55.1455	58.0541	60.5057	59.1259	58.5172	69.8971	64.8185	52.0444	47.7285	65.4618	66.0676	61.0875	70.0327	71.8532	42.7684	43.9216	42.7948	30.2966	28.394	36.4115	.	72.4079	57.7559	59.3829	62.2534	59.7527	67.6578	43.1616	31.7007	.	.	0.0318172	0.152353	0.213005	0.0992242
AT1G75450.1	1623	CKX5, ATCKX5, ATCKX6	cytokinin oxidase 5	2.05085	2.02875	2.41332	6.77219	5.03132	5.23967	4.1643	4.83982	5.21565	8.10424	5.99901	6.43915	9.01931	7.92626	7.39777	6.6348	4.90475	4.6193	0	1.06583	0	0	0	0	.	2.16431	5.68106	4.73992	6.84747	8.11445	5.38628	0.355277	0	.	.	0.0497096	0.209922	1.07816	0.549395
AT1G75450.2	1614	CKX5	cytokinin oxidase 5	0.763687	0	0	0	3.82197	1.23151	0	0.539412	0	0.668037	0	0.318879	0	0	0.539044	0.431283	0	0.917268	0.448416	0	0.297716	0.199001	0.121942	0.503039	.	0.254562	1.68449	0.179804	0.328972	0.179681	0.449517	0.248711	0.274661	.	.	0.726015	0.923944	-0.443474	1.26551
AT1G75460.1	837		ATP-dependent protease La (LON) domain protein	311.75	267.365	275.952	376.048	382.942	399.38	397.903	398.825	403.94	238.768	218.036	195.476	204.808	211.819	213.909	235.906	225.038	262.209	312.29	319.535	268.669	287.829	282.963	241.093	.	285.023	386.123	400.223	217.427	210.179	241.051	300.165	270.628	.	.	0.877113	0.98389	-0.00710932	0.0459764
AT1G75470.1	1146	ATPUP15, PUP15	purine permease 15	0	0	0.225746	0	0	0	0	0	0	0	0	0	0	0.133705	0	0	0	0	0	0	0	0	0	0	.	0.0752487	0	0	0	0.0445683	0	0	0	.	.	NA	NA	NA	NA
AT1G75490.1	621		Integrase-type DNA-binding superfamily protein	4.21805	2.74016	2.49029	7.59426	13.0462	10.6083	8.80328	9.04915	8.18601	4.43867	5.42891	4.01248	1.7531	4.22137	3.49396	11.7903	7.84536	13.1779	4.84968	4.27715	8.18903	1.1108	0.243805	1.02951	.	3.1495	10.4163	8.67948	4.62669	3.15614	10.9378	5.77195	0.794705	.	.	7.10521e-07	1.33861e-05	1.81594	0.366229
AT1G75500.1	1170	WAT1	Walls Are Thin 1	48.6475	42.7913	45.8602	64.0357	50.1064	60.0901	67.9472	66.0749	58.1302	52.6462	45.1354	50.7969	75.0845	86.0255	85.7479	66.5595	61.5336	73.5264	61.7438	49.2863	56.7781	84.142	64.0404	74.9359	.	45.7664	58.0774	64.0508	49.5262	82.2859	67.2065	55.9361	74.3728	.	.	1.41573e-05	0.00020878	-0.350123	0.0806473
AT1G75510.1	786		Transcription initiation factor IIF, beta subunit	22.3212	23.0247	18.7731	28.8466	37.2692	33.4306	24.9863	18.5901	21.1208	42.168	35.4493	47.0311	40.7826	44.5129	43.3635	39.0887	35.4618	31.4145	20.4356	21.7793	24.1967	18.3591	19.7217	18.7114	.	21.373	33.1821	21.5657	41.5495	42.8863	35.3217	22.1372	18.9307	.	.	0.396859	0.728647	0.0808967	0.0954821
AT1G75520.1	1041	SRS5	SHI-related sequence 5	0	0	0	0	0	0.115693	0	0	0	0	0	0	0	0	0.206172	0	0	0	0	0.169056	0	0	0	0	.	0	0.0385643	0	0	0.068724	0	0.056352	0	.	.	NA	NA	NA	NA
AT1G75530.1	1668		Forkhead-associated (FHA) domain-containing protein	0	0	0	0	0	0	0	0	0	0	0	0	0	0	0	0	0	0	0	0	0	0	0	0	.	0	0	0	0	0	0	0	0	.	.	NA	NA	NA	NA
AT1G75540.1	996	STH2	salt tolerance homolog2	14.1445	17.056	17.951	26.6649	21.5358	26.4557	27.7349	29.5317	24.3451	20.8369	23.3313	16.3924	32.6094	37.9139	38.2951	28.3106	18.1692	33.3233	27.0281	23.7305	22.033	17.3742	13.4783	18.5374	.	16.3839	24.8855	27.2039	20.1868	36.2728	26.601	24.2639	16.4633	.	.	0.0361207	0.166788	0.275784	0.131603
AT1G75550.1	504		glycine-rich protein	0	0.360005	0	0.365421	0.595634	0.951223	0.641156	1.72618	0.951112	0	1.30454	0.447069	0.30714	0.45669	0.387426	0.354843	0	0.245603	0	0	0	0	0.746451	0.386757	.	0.120002	0.637426	1.10615	0.583869	0.383752	0.200149	0	0.377736	.	.	NA	NA	NA	NA
AT1G75560.1	774		zinc knuckle (CCHC-type) family protein	21.8095	23.1788	25.7184	31.1948	29.305	29.7073	24.9041	20.1967	23.4528	42.8477	34.9854	28.8037	43.383	31.212	35.1108	35.3479	39.0435	38.0361	32.4534	21.0584	22.0995	20.7727	22.3868	22.3247	.	23.5689	30.069	22.8512	35.5456	36.5686	37.4758	25.2038	21.8281	.	.	0.61492	0.87029	0.0564979	0.112308
AT1G75580.1	327		SAUR-like auxin-responsive protein family	0	0	1.1521	1.06926	3.84152	5.73176	1.89662	2.57736	4.62619	4.74415	4.15655	6.14035	3.21903	4.46256	2.37999	10.3279	7.69935	6.35302	1.9537	2.99601	0.748029	0.759003	1.28819	0	.	0.384035	3.54751	3.03339	5.01369	3.35386	8.12677	1.89925	0.682397	.	.	0.262668	0.600778	0.753816	0.672985
AT1G75590.1	465		SAUR-like auxin-responsive protein family	2.44742	0.522449	0.661177	1.16528	1.4836	1.9235	0.522197	0.938854	0.501742	1.24572	1.29185	0	0	0.80802	2.62983	2.93389	0.614231	3.18273	0	2.56908	0.406785	0.766984	2.04156	0.726494	.	1.21035	1.52413	0.654264	0.845857	1.14595	2.24362	0.991954	1.17835	.	.	0.440937	0.760928	-0.571423	0.741519
AT1G75600.1	411		Histone superfamily protein	0	0	0	0	0	0	0	0	0	0	0	0	0	0	0	0	0	0	0	0	0	0	0	0	.	0	0	0	0	0	0	0	0	.	.	NA	NA	NA	NA
AT1G75620.1	1644		glyoxal oxidase-related protein	0	0.099872	0	0.109391	0.194616	0.07213	0.194498	0.174248	0	0	0	0.158835	0	0.158207	0.270689	0	0	0	0.095286	0.208959	0.076018	0.069708	0	0.131134	.	0.0332907	0.125379	0.122915	0.052945	0.142965	0	0.126754	0.0669473	.	.	NA	NA	NA	NA
AT1G75630.1	501	AVA-P4	vacuolar H+-pumping ATPase 16 kDa proteolipid subunit 4	163.451	178.178	152.117	128.181	175.931	118.761	202.127	176.606	173.904	217.167	296.584	243.037	258.146	260.59	290.994	271.513	241.72	228.295	162.76	174.777	175.669	161.977	156.203	175.239	.	164.582	140.958	184.212	252.263	269.91	247.176	171.069	164.473	.	.	0.902628	0.991551	-0.00965226	0.0788956
AT1G75630.2	603	AVA-P4	vacuolar H+-pumping ATPase 16 kDa proteolipid subunit 4	0	0	0	0	0	0	0	0.487879	0	0	0	0	0	0	0	0	0	0	0	0	0	0	0	0	.	0	0	0.162626	0	0	0	0	0	.	.	NA	NA	NA	NA
AT1G75640.1	3423		Leucine-rich receptor-like protein kinase family protein	0.164075	0.133348	0	0.048273	0.04273	0.127022	0.25739	0.114977	0.129238	0.054957	0.075195	0.034572	0.246906	0.137245	0	0.209228	0	0.173497	0.124273	0.045383	0.167049	0.243685	0.170357	0.344839	.	0.099141	0.072675	0.167202	0.054908	0.12805	0.127575	0.112235	0.25296	.	.	0.206169	0.526288	-0.862644	0.68238
AT1G75660.1	3063	XRN3, AtXRN3	5'-3' exoribonuclease 3	14.7674	14.3066	14.8829	13.9599	13.9567	15.022	16.9138	15.6569	13.7797	19.84	20.1422	18.3354	23.6496	21.8763	23.0932	20.9784	19.6196	22.6011	18.0504	18.5997	16.8727	14.3302	13.2195	14.3903	.	14.6523	14.3129	15.4501	19.4392	22.8731	21.0663	17.841	13.98	.	.	0.0144344	0.083249	0.146063	0.0597084
AT1G75670.1	591		DNA-directed RNA polymerases	4.42361	6.83127	6.56286	2.02658	5.3027	4.99502	4.18225	1.55172	4.5687	11.879	10.5687	18.7892	16.2161	13.9956	17.4092	10.1406	10.8486	11.9662	8.61021	10.7861	10.7827	6.4093	7.82053	8.78067	.	5.93925	4.1081	3.43422	13.7456	15.8736	10.9851	10.0597	7.67017	.	.	0.517264	0.812652	0.184019	0.284169
AT1G75680.1	1578	AtGH9B7, GH9B7	glycosyl hydrolase 9B7	38.9176	42.1634	38.1911	30.0911	27.786	30.5474	26.9531	30.7148	26.4874	25.1561	22.8767	24.2083	19.8789	21.4948	23.9763	25.9817	21.7511	20.4516	33.7165	29.5011	28.9585	39.992	38.0464	40.5686	.	39.7573	29.4748	28.0518	24.0803	21.7834	22.7281	30.7254	39.5357	.	.	6.59709e-07	1.25085e-05	-0.346702	0.0697187
AT1G75690.1	465		DnaJ/Hsp40 cysteine-rich domain superfamily protein	396.689	367.253	409.801	320.749	347.374	305.452	312.543	339.521	346.703	181.38	182.397	152.441	101.044	79.6296	88.0994	184.748	171.37	187.308	364.694	359.123	338.841	384.769	325.953	403.018	.	391.248	324.525	332.922	172.073	89.5909	181.142	354.219	371.247	.	.	0.0317454	0.152185	-0.136883	0.0637374
AT1G75700.1	534	HVA22G	HVA22-like protein G	1.02414	0	0	0	0.412501	0.335654	0	0.781875	0.458735	0	0	0	0.480612	0	0	0.510884	0	0	0	0.488073	0.727511	0	0	0	.	0.34138	0.249385	0.413537	0	0.160204	0.170295	0.405195	0	.	.	NA	NA	NA	NA
AT1G75710.1	1389		C2H2-like zinc finger protein	7.05232	5.21303	5.52756	3.01388	2.22346	2.15826	2.19218	2.63968	2.52603	3.83695	3.89225	4.55794	3.72183	2.08623	2.88231	1.20511	1.42295	1.58848	9.14887	10.3529	9.94465	14.5189	16.8261	14.3232	.	5.93097	2.4652	2.45263	4.09571	2.89679	1.40551	9.81548	15.2227	.	.	0.00672055	0.0453254	-0.538249	0.198588
AT1G75717.1	285		unknown protein; FUNCTIONS IN: molecular_function unknown; INVOLVED IN: biological_process unknown; LOCATED IN: cellular_component unknown; Has 30201 Blast hits to 17322 proteins in 780 species: Archae - 12; Bacteria - 1396; Metazoa - 17338; Fungi - 3422; Plants - 5037; Viruses - 0; Other Eukaryotes - 2996 (source: NCBI BLink).	0	0	0	0	0	0	0	0	0	0	0	0	0	0	0	0	0	0	0	0	0	0	0	0	.	0	0	0	0	0	0	0	0	.	.	NA	NA	NA	NA
AT1G75720.1	594		Plant protein of unknown function (DUF827)	0	0	0	0	0	0	0	0	0	0	0	0	0	0	0	0	0.99856	0	0	0	0	0	0	0	.	0	0	0	0	0	0.332853	0	0	.	.	NA	NA	NA	NA
AT1G75720.2	582		Plant protein of unknown function (DUF827)	0.491512	0.411797	1.18851	0.929439	1.22827	0.629678	0.419791	0	0.419438	0.496746	0	0.330497	0	1.00897	0.545146	0	0	0.334017	0.37567	0	0	0.835996	0	0.78278	.	0.697272	0.929128	0.279743	0.275748	0.518038	0.111339	0.125223	0.539592	.	.	NA	NA	NA	NA
AT1G75730.1	1770		unknown protein; Has 327 Blast hits to 272 proteins in 89 species: Archae - 0; Bacteria - 129; Metazoa - 68; Fungi - 14; Plants - 20; Viruses - 0; Other Eukaryotes - 96 (source: NCBI BLink).	5.74558	4.09468	3.04733	2.1994	1.22754	1.63878	2.34903	2.61588	3.07895	4.61971	3.97672	3.06654	4.15522	3.88985	4.05984	3.86349	4.80234	3.15278	3.80974	5.51379	4.24276	4.19624	4.58456	5.7943	.	4.29587	1.68857	2.68128	3.88766	4.03497	3.93954	4.5221	4.85837	.	.	0.303719	0.644841	-0.188968	0.183733
AT1G75750.1	297	GASA1	GAST1 protein homolog 1	472.903	396.98	480.584	254.905	248.992	222.728	217.416	214.055	197.96	105.988	134.267	129.177	76.2738	78.229	78.552	107.15	87.1473	115.847	158.399	177.049	182.948	516.427	637.387	545.74	.	450.155	242.208	209.811	123.144	77.6849	103.381	172.798	566.518	.	.	4.04511e-22	3.46091e-20	-1.21285	0.125424
AT1G75750.2	294	GASA1	GAST1 protein homolog 1	0	0	0	0	0	0	0	4.79688	0	0	0	0	0	0	0	0	0	0	0	0	0	0	0	0	.	0	0	1.59896	0	0	0	0	0	.	.	NA	NA	NA	NA
AT1G75760.1	819		ER lumen protein retaining receptor family protein	14.2522	12.3544	8.63678	10.0772	11.3141	10.5985	13.0547	12.4504	13.8321	23.9938	16.9053	22.5579	25.0027	31.143	30.9066	20.9823	23.3214	16.5185	17.9179	14.8824	10.6287	16.9529	14.1349	16.2567	.	11.7478	10.6633	13.1124	21.1523	29.0174	20.2741	14.4763	15.7815	.	.	0.2052	0.524979	-0.185168	0.146161
AT1G75770.1	693		unknown protein; Has 6 Blast hits to 5 proteins in 2 species: Archae - 0; Bacteria - 0; Metazoa - 0; Fungi - 0; Plants - 6; Viruses - 0; Other Eukaryotes - 0 (source: NCBI BLink).	7.0331	4.73049	4.36669	1.26258	2.81936	2.10096	3.40495	4.27265	1.66492	5.05011	9.14681	6.28421	4.43354	4.86628	3.29143	4.06917	2.38817	2.87825	7.16583	4.71904	9.26585	7.99496	12.8482	9.67955	.	5.37676	2.06097	3.11417	6.82704	4.19708	3.11186	7.05024	10.1743	.	.	0.129077	0.399363	-0.464436	0.306002
AT1G75780.1	1344	TUB1	tubulin beta-1 chain	1.54756	1.6542	0.903163	1.11405	0.984834	1.72421	1.22254	1.67024	1.33524	0.800066	0	0.497579	1.15053	1.7062	0.677592	1.06276	0.628908	0.502218	0.847018	1.60248	1.75603	2.5786	1.77844	2.28903	.	1.36831	1.27437	1.40934	0.432548	1.17811	0.731295	1.40184	2.21536	.	.	0.215474	0.53885	-0.572397	0.462112
AT1G75790.1	1638	sks18	SKU5 similar 18	0	0	0	0	0	0	0	0	0	0	0	0	0	0	0	0	0	0	0	0	0	0	0	0	.	0	0	0	0	0	0	0	0	.	.	NA	NA	NA	NA
AT1G75800.1	993		Pathogenesis-related thaumatin superfamily protein	36.5421	33.1893	35.1074	37.3557	33.9345	31.2696	53.1591	52.031	46.0652	29.256	26.1052	28.2222	47.1681	51.6847	45.4195	53.8922	45.9915	60.7347	44.6618	39.9947	39.4415	39.5662	33.2704	43.4326	.	34.9462	34.1866	50.4184	27.8611	48.0908	53.5395	41.366	38.7564	.	.	0.914647	0.994381	0.00794354	0.0741143
AT1G75810.1	378		unknown protein; FUNCTIONS IN: molecular_function unknown; INVOLVED IN: biological_process unknown; LOCATED IN: endomembrane system; EXPRESSED IN: 24 plant structures; EXPRESSED DURING: 15 growth stages; Has 13 Blast hits to 13 proteins in 5 species: Archae - 0; Bacteria - 0; Metazoa - 0; Fungi - 0; Plants - 13; Viruses - 0; Other Eukaryotes - 0 (source: NCBI BLink).	17.3444	21.2482	30.8802	18.437	29.7	20.9171	13.0901	17.8833	15.9472	46.5885	32.2692	28.9283	26.8431	26.8619	27.3742	20.9008	16.5481	21.8981	12.0881	20.1797	17.051	16.8604	12.9651	11.0894	.	23.1576	23.018	15.6402	35.9287	27.0264	19.7823	16.4396	13.6383	.	.	0.580666	0.851344	0.11698	0.211763
AT1G75820.1	2943	CLV1, FAS3, FLO5, ATCLV1	Leucine-rich receptor-like protein kinase family protein	15.5267	13.3737	16.1563	20.3956	21.2373	22.7353	24.8126	21.8079	21.6548	11.1043	13.8881	12.344	27.948	28.8372	29.3299	20.4432	17.8911	20.0388	11.1221	10.7402	10.75	8.78809	9.22893	9.28887	.	15.0189	21.4561	22.7585	12.4455	28.705	19.4577	10.8708	9.10196	.	.	0.272856	0.613774	0.0722304	0.0658731
AT1G75830.1	243	LCR67, PDF1.1	low-molecular-weight cysteine-rich 67	0	0	0	0	0	0	0	0	0	0	0	0	5.31741	4.9179	2.59583	0	0	0	0	0	1.71583	0	0	0	.	0	0	0	0	4.27705	0	0.571942	0	.	.	NA	NA	NA	NA
AT1G75840.1	591	ARAC5, ATGP3, ROP4, ATROP4	RAC-like GTP binding protein 5	31.9483	38.2408	23.7224	14.752	17.1318	16.0314	28.9291	28.5119	21.6282	29.2026	28.0629	24.8392	27.9051	37.3698	33.3692	26.4995	28.8416	38.164	25.8306	29.1624	24.7244	31.7678	42.8604	30.9906	.	31.3038	15.9718	26.3564	27.3682	32.8814	31.1683	26.5725	35.2063	.	.	0.00826284	0.0536978	-0.342618	0.129724
AT1G75850.1	2373	VPS35B	VPS35 homolog B	11.9868	10.6802	7.84732	11.0148	10.8124	12.5539	10.1565	10.1277	9.72132	16.1976	15.1013	14.7681	17.178	21.2443	21.614	17.7332	15.6477	16.2293	11.8161	11.6102	10.4733	11.175	10.836	11.6357	.	10.1715	11.4603	10.0019	15.3557	20.0121	16.5367	11.2999	11.2156	.	.	0.231184	0.56166	-0.101254	0.0845678
AT1G75860.1	894		unknown protein; BEST Arabidopsis thaliana protein match is: unknown protein (TAIR:AT1G20100.1); Has 258 Blast hits to 235 proteins in 58 species: Archae - 0; Bacteria - 4; Metazoa - 59; Fungi - 16; Plants - 90; Viruses - 0; Other Eukaryotes - 89 (source: NCBI BLink).	50.8284	33.726	39.7645	14.1992	20.0922	15.0156	15.2095	17.8846	15.7672	29.6534	26.9718	30.9543	28.0465	26.3436	30.9047	27.4055	24.9111	24.3982	15.592	16.5486	16.3821	14.7688	12.5228	13.0322	.	41.4396	16.4357	16.2871	29.1932	28.4316	25.5716	16.1742	13.4413	.	.	0.462371	0.775488	0.0810185	0.110237
AT1G75870.1	498		unknown protein; Has 10 Blast hits to 10 proteins in 5 species: Archae - 0; Bacteria - 0; Metazoa - 0; Fungi - 0; Plants - 10; Viruses - 0; Other Eukaryotes - 0 (source: NCBI BLink).	0	0	0	0	0	0	0	0	0	0	0	0	0	0	0	0	0	0	0	0	0	0	0	0	.	0	0	0	0	0	0	0	0	.	.	NA	NA	NA	NA
AT1G75880.1	1128		SGNH hydrolase-type esterase superfamily protein	0	0	0	0	0	0	0	0	0	0	0	0	0	0	0	0	0	0	0	0	0	0	0	0	.	0	0	0	0	0	0	0	0	.	.	NA	NA	NA	NA
AT1G75880.2	1125		SGNH hydrolase-type esterase superfamily protein	0.430597	0.529475	0.51235	1.30329	1.46834	1.5909	1.81201	2.65915	1.98675	1.71879	0.736526	0.555674	0.977193	2.94424	1.14985	2.63796	0.843477	0.818066	0.497062	1.09273	1.33824	1.2178	1.34532	0.8176	.	0.490807	1.45417	2.15264	1.00366	1.69043	1.43317	0.976012	1.12691	.	.	0.547296	0.831262	-0.268456	0.446076
AT1G75890.1	1140		GDSL-like Lipase/Acylhydrolase superfamily protein	0	0	0	0	0	0	0	0	0	0	0	0	0	0	0	0	0	0	0	0	0	0	0	0	.	0	0	0	0	0	0	0	0	.	.	NA	NA	NA	NA
AT1G75890.2	1101		GDSL-like Lipase/Acylhydrolase superfamily protein	0	0	0.264745	0	0	0	0	0	0	0	0	0	0	0.28329	0	0	0	0	0	0	0	0	0	0	.	0.0882483	0	0	0	0.09443	0	0	0	.	.	NA	NA	NA	NA
AT1G75900.1	1095		GDSL-like Lipase/Acylhydrolase superfamily protein	9.64897	9.56528	4.4143	17.211	12.5888	17.7515	13.3129	13.9715	12.6804	13.6243	7.67163	7.97812	11.4747	12.9561	9.16588	7.56228	9.55274	7.495	9.36846	9.86775	8.19245	13.9882	11.0502	12.5086	.	7.87618	15.8504	13.3216	9.75802	11.1989	8.20334	9.14289	12.5157	.	.	0.0256678	0.130196	-0.400699	0.179589
AT1G75910.1	1032	EXL4	extracellular lipase 4	0	0.190572	0	0	0	0	0	0	0	0	0	0	0	0	0	0	0	0	0	0	0	0	0	0	.	0.063524	0	0	0	0	0	0	0	.	.	NA	NA	NA	NA
AT1G75920.1	1062		GDSL-like Lipase/Acylhydrolase superfamily protein	0	0	0	0	0	0	0	0	0	0	0	0	0	0	0	0	0	0	0	0	0	0	0	0	.	0	0	0	0	0	0	0	0	.	.	NA	NA	NA	NA
AT1G75920.2	1032		GDSL-like Lipase/Acylhydrolase superfamily protein	0	0	0	0	0	0	0	0	0	0	0	0	0	0	0	0	0	0	0	0	0	0	0	0	.	0	0	0	0	0	0	0	0	.	.	NA	NA	NA	NA
AT1G75920.3	939		GDSL-like Lipase/Acylhydrolase superfamily protein	0	0	0	0	0	0.330274	0	0	0.218938	0	0	0	0	0	0	0	0	0	0	0.522972	0.351334	0	0	0.166192	.	0	0.110091	0.0729793	0	0	0	0.291435	0.0553973	.	.	NA	NA	NA	NA
AT1G75920.4	948		GDSL-like Lipase/Acylhydrolase superfamily protein	0	0	0	0	0	0	0	0	0	0	0	0	0	0	0	0	0	0	0	0	0	0	0	0	.	0	0	0	0	0	0	0	0	.	.	NA	NA	NA	NA
AT1G75930.1	1032	EXL6	extracellular lipase 6	0	0	0	0	0	0	0	0	0	0	0	0	0	0	0	0	0	0	0	0	0	0	0	0	.	0	0	0	0	0	0	0	0	.	.	NA	NA	NA	NA
AT1G75940.1	1608	ATA27, BGLU20	Glycosyl hydrolase superfamily protein	0	0	0	0	0	0	0	0	0	0	0	0	0	0	0	0	0	0	0	0	0	0	0	0	.	0	0	0	0	0	0	0	0	.	.	NA	NA	NA	NA
AT1G75950.1	483	SKP1, ASK1, ATSKP1, SKP1A, UIP1	S phase kinase-associated protein 1	173.526	189.773	171.423	202.485	172.432	187.022	197.649	178.078	205.539	208.152	241.364	207.284	253.621	246.733	231.901	248.427	248.598	249.679	188.377	179.825	201.103	167.031	163.292	155.954	.	178.241	187.313	193.755	218.933	244.085	248.901	189.768	162.092	.	.	0.319613	0.659357	0.0566564	0.0569266
AT1G75960.1	1635		AMP-dependent synthetase and ligase family protein	3.40537	3.73606	4.638	5.40411	4.0557	3.93186	8.59784	8.85988	8.25429	2.40197	1.47986	0.693021	2.03792	1.91469	0.9664	9.98804	6.61883	7.69044	3.84715	3.89002	2.9719	1.77326	3.22596	2.56468	.	3.92648	4.46389	8.57067	1.52495	1.63967	8.0991	3.56969	2.5213	.	.	0.237188	0.568977	0.29164	0.246725
AT1G75980.1	678		Single hybrid motif superfamily protein	9.40251	10.0314	5.63445	9.92581	8.78376	7.11356	7.47676	11.6207	7.68229	19.4725	12.4153	15.623	16.1022	19.4855	17.2391	15.3209	9.38568	14.0825	13.0526	12.7888	13.1802	13.9703	9.65506	12.4948	.	8.35612	8.60771	8.9266	15.8369	17.6089	12.9297	13.0072	12.0401	.	.	0.956727	1	0.0102467	0.18884
AT1G75990.1	1464		PAM domain (PCI/PINT associated module) protein	8.73773	6.94378	6.13748	12.3497	11.1975	12.155	9.29189	7.12733	7.00751	16.94	11.8008	13.1417	9.46231	14.8234	9.80494	14.478	13.1892	12.5388	8.42848	9.48251	8.92327	10.6789	8.74529	11.5082	.	7.273	11.9007	7.80891	13.9608	11.3635	13.402	8.94476	10.3108	.	.	0.0571758	0.232533	-0.228119	0.119939
AT1G76010.1	1053		Alba DNA/RNA-binding protein	84.2839	91.2299	102.852	55.5252	58.6116	55.4985	69.4759	66.1994	69.9678	90.5966	108.845	101.77	95.5183	87.8189	105.457	88.4499	84.2479	103.574	85.3224	101.123	114.964	90.2275	87.6088	85.1857	.	92.7887	56.5451	68.5477	100.404	96.2648	92.0906	100.47	87.674	.	.	0.745359	0.932232	0.0202457	0.0623395
AT1G76020.1	678		Thioredoxin superfamily protein	44.979	36.5445	33.4122	44.9151	43.792	41.0212	57.6907	49.1498	55.6157	41.2796	32.5669	35.7002	51.435	53.7981	47.3806	32.199	39.802	33.309	34.0833	31.7782	40.1357	39.4383	27.8498	32.576	.	38.3119	43.2428	54.1521	36.5155	50.8712	35.1033	35.3324	33.2881	.	.	0.954787	1	0.00574221	0.10128
AT1G76030.1	1461		ATPase, V1 complex, subunit B protein	76.154	82.6601	74.3714	88.2689	81.1963	76.9317	73.2286	75.5679	76.7944	89.0266	102.223	95.0697	84.0686	96.6751	101.96	95.954	100.948	94.8419	91.2603	90.3647	94.9186	90.7208	93.9071	90.9926	.	77.7285	82.1323	75.197	95.4397	94.2344	97.2478	92.1812	91.8735	.	.	0.0584795	0.236381	-0.0910501	0.0481215
AT1G76040.1	972	CPK29	calcium-dependent protein kinase 29	8.32304	9.24704	5.42228	13.5557	16.7021	17.0903	7.59519	7.63028	10.4153	22.9502	22.0803	25.2554	25.5938	26.7582	21.2425	22.1341	32.0509	22.7096	2.64764	4.20664	3.76738	2.50283	2.9609	2.20677	.	7.66412	15.7827	8.54691	23.4286	24.5315	25.6315	3.54056	2.55683	.	.	0.699838	0.913168	0.197513	0.512303
AT1G76040.2	1686	CPK29	calcium-dependent protein kinase 29	6.46831	7.46056	9.69959	13.6807	9.83965	11.9135	5.02015	8.35901	6.1376	20.6969	18.4252	16.9776	12.2571	11.5398	16.1234	20.6504	19.4575	20.2239	5.87204	2.41927	2.82998	2.39902	2.84017	3.30814	.	7.87616	11.8113	6.50558	18.6999	13.3068	20.1106	3.7071	2.84911	.	.	0.737492	0.928262	0.0637867	0.190308
AT1G76050.1	942		Pseudouridine synthase family protein	0	0	0	0	0	0	0	0	0	0	0	0	0	0	0	0	0	0	0	0	0	0	0	0	.	0	0	0	0	0	0	0	0	.	.	NA	NA	NA	NA
AT1G76050.2	1293		Pseudouridine synthase family protein	16.3896	11.9637	15.9158	16.5855	13.6819	17.5251	17.0152	12.0511	15.7616	19.342	18.8965	17.103	16.2879	18.0666	17.9806	19.2045	19.0434	18.6503	17.7468	17.9335	19.3105	16.6893	13.8494	17.8466	.	14.7564	15.9308	14.9426	18.4472	17.445	18.9661	18.3303	16.1284	.	.	0.660285	0.893466	0.0439707	0.100043
AT1G76060.1	474	EMB1793	LYR family of Fe/S cluster biogenesis protein	11.4075	15.0832	10.4731	12.8379	13.5843	10.6993	14.3972	16.2646	15.0129	14.1047	19.0006	12.3787	27.8042	21.0483	20.8127	23.9697	27.1228	18.1135	12.4509	14.2255	12.4832	8.2523	8.84535	8.86455	.	12.3213	12.3738	15.2249	15.1613	23.2217	23.0687	13.0532	8.65406	.	.	0.0612021	0.24424	0.321416	0.171693
AT1G76065.1	243		LYR family of Fe/S cluster biogenesis protein	5.61143	8.24963	0	4.57789	10.9725	7.80086	10.574	1.93965	6.0209	14.6382	4.46602	15.9025	0	9.83581	2.59583	13.4362	4.76809	4.88797	0	7.29059	1.71583	14.2677	5.78441	6.72611	.	4.62035	7.78376	6.17818	11.6689	4.14388	7.69744	3.00214	8.92606	.	.	0.0644997	0.253891	-1.19077	0.644108
AT1G76070.1	819		unknown protein; FUNCTIONS IN: molecular_function unknown; INVOLVED IN: biological_process unknown; LOCATED IN: plasma membrane; EXPRESSED IN: 8 plant structures; EXPRESSED DURING: LP.04 four leaves visible, 4 anthesis, petal differentiation and expansion stage; BEST Arabidopsis thaliana protein match is: unknown protein (TAIR:AT1G20310.1); Has 66 Blast hits to 66 proteins in 15 species: Archae - 0; Bacteria - 0; Metazoa - 0; Fungi - 2; Plants - 64; Viruses - 0; Other Eukaryotes - 0 (source: NCBI BLink).	14.4191	11.1221	11.3937	9.85827	7.431	8.19332	6.08059	6.0798	4.44116	7.93697	6.6566	6.72748	6.76366	5.97541	4.36937	9.89121	6.43227	8.40169	9.54232	6.63593	5.45053	5.09993	3.50563	3.32224	.	12.3116	8.4942	5.53385	7.10701	5.70281	8.24172	7.20959	3.97593	.	.	0.0110204	0.067289	0.498048	0.195924
AT1G76080.1	909	ATCDSP32, CDSP32	chloroplastic drought-induced stress protein of 32 kD	270.257	285.974	259.544	268.563	272.053	276.123	271.385	256.719	267.444	197.808	210.439	210.739	205.802	212.752	204.918	217.969	201.734	215.197	349.138	342.156	316.372	358.724	364.808	354.262	.	271.925	272.246	265.183	206.329	207.824	211.633	335.889	359.264	.	.	0.000473064	0.00475706	-0.147714	0.0422577
AT1G76090.1	1080	SMT3	sterol methyltransferase 3	12.5579	9.92413	13.0591	6.18536	8.50205	7.46184	12.3125	10.2671	10.6789	10.1779	8.27406	8.90996	8.19221	9.7873	8.50034	12.2471	12.7265	11.2522	8.69145	10.868	8.04727	7.07927	7.12639	6.66803	.	11.847	7.38308	11.0862	9.12063	8.82662	12.0753	9.20223	6.9579	.	.	0.211063	0.532674	0.168228	0.134512
AT1G76100.1	516	PETE1	plastocyanin 1	404.74	426.2	398.127	466.866	425.45	446.172	447.023	445.995	453.132	276.302	357.892	339.766	288.22	320.705	323.376	277.603	324.192	313.008	401.295	336.405	419.401	354.528	397.822	325.091	.	409.689	446.163	448.717	324.653	310.767	304.934	385.7	359.147	.	.	0.579442	0.850996	-0.0326585	0.058929
AT1G76110.1	1017		HMG (high mobility group) box protein with ARID/BRIGHT DNA-binding domain	38.2517	33.6384	31.831	24.2328	27.6096	22.449	30.4271	29.1687	26.3785	47.9196	34.0213	40.1	19.6373	22.1613	21.0969	24.0007	28.0486	22.8276	54.3316	55.0534	49.2134	36.477	33.4174	39.2074	.	34.5737	24.7638	28.6581	40.6803	20.9651	24.959	52.8661	36.3673	.	.	0.00129621	0.0114107	0.268023	0.0833192
AT1G76120.1	1392		Pseudouridine synthase family protein	7.62252	6.36881	6.56868	4.83003	5.21642	2.49016	4.65874	4.2726	2.29736	9.27373	7.79732	7.89531	13.295	10.4899	9.95608	6.275	5.55742	6.44842	3.65729	7.11076	5.50464	3.93617	5.06764	5.65746	.	6.85334	4.17887	3.7429	8.32212	11.247	6.09361	5.42423	4.88709	.	.	0.890742	0.988291	-0.0339796	0.247367
AT1G76120.2	1071		Pseudouridine synthase family protein	0	0	0	0	0	1.91387	0	0	0	0	0	0	0	0	0	0	0	0	0	0	0	0	0	0	.	0	0.637958	0	0	0	0	0	0	.	.	NA	NA	NA	NA
AT1G76130.1	1242	ATAMY2, AMY2	alpha-amylase-like 2	17.7044	20.7547	19.2944	16.4433	15.1298	16.941	10.1093	9.69026	9.3888	20.375	16.8309	16.2089	17.504	18.1869	15.1791	15.1585	14.4152	15.1401	16.9563	24.5535	19.3416	31.7159	30.2433	28.3566	.	19.2512	16.1713	9.72945	17.805	16.9567	14.9046	20.2838	30.1053	.	.	5.05045e-07	9.782e-06	-0.491876	0.0978978
AT1G76140.1	2388		Prolyl oligopeptidase family protein	10.6886	13.5513	11.5756	19.3188	16.3121	15.7985	15.5662	18.7598	14.1692	15.698	11.9652	15.5261	17.0907	19.7794	19.1341	19.2982	16.4053	19.6213	10.608	11.4954	12.1121	11.8309	10.9861	11.0485	.	11.9385	17.1431	16.1651	14.3965	18.6681	18.4416	11.4052	11.2885	.	.	0.376772	0.711858	-0.081021	0.0916672
AT1G76140.2	2379		Prolyl oligopeptidase family protein	0	0	0	0	0	0	0	0	0	0	0	0	0	0	0	0	0	0.737668	0	0	0	0	0	0	.	0	0	0	0	0	0.245889	0	0	.	.	NA	NA	NA	NA
AT1G76150.1	930	ECH2, ATECH2	enoyl-CoA hydratase 2	20.033	25.7267	26.7504	37.4641	33.3792	33.476	43.9364	39.0294	38.1532	72.7571	61.668	58.5458	83.6752	84.0662	83.7677	77.799	79.6206	76.676	37.841	27.525	25.1265	19.3008	17.0878	18.6215	.	24.17	34.7731	40.373	64.3236	83.8364	78.0319	30.1642	18.3367	.	.	8.18932e-06	0.000126067	0.400204	0.0897282
AT1G76160.1	1626	sks5	SKU5 similar 5	39.1435	37.7295	35.6961	30.9755	30.6645	33.4147	36.1052	34.258	33.8044	12.6917	17.9442	15.3258	24.9398	21.6457	21.1523	32.3165	26.0358	29.1283	30.362	30.5453	30.1929	38.4611	43.99	41.8492	.	37.523	31.6849	34.7225	15.3206	22.5793	29.1602	30.3667	41.4335	.	.	3.904e-09	1.03649e-07	-0.395694	0.0672011
AT1G76170.1	999		2-thiocytidine tRNA biosynthesis protein, TtcA	3.90246	5.70254	2.72023	3.02722	3.8257	2.84422	4.41883	4.31851	4.22564	4.47314	6.84757	4.10426	5.90585	7.25724	6.47384	7.0894	6.68047	5.64637	3.82521	5.31646	3.3087	3.27743	3.39371	4.20966	.	4.10841	3.23238	4.32099	5.14166	6.54565	6.47208	4.15012	3.62693	.	.	0.904237	0.991958	0.0272902	0.22683
AT1G76180.1	558	ERD14	Dehydrin family protein	871.204	831.792	823.932	599.211	623.18	656.81	673.608	699.094	661.079	1016.69	924.648	936.19	990.687	989.403	980.711	805.508	848.978	746.911	662.313	678.614	628.902	783.506	847.795	747.879	.	842.31	626.4	677.927	959.177	986.934	800.465	656.61	793.06	.	.	3.3024e-07	6.61919e-06	-0.271505	0.0531809
AT1G76185.1	321		unknown protein; BEST Arabidopsis thaliana protein match is: unknown protein (TAIR:AT1G20460.1); Has 37 Blast hits to 37 proteins in 11 species: Archae - 0; Bacteria - 0; Metazoa - 0; Fungi - 0; Plants - 37; Viruses - 0; Other Eukaryotes - 0 (source: NCBI BLink).	10.247	13.2911	19.5352	17.2551	16.5178	9.81545	14.8683	10.1881	14.9853	29.7088	22.0739	23.6932	28.2166	18.2252	29.0066	12.8645	14.1949	15.4939	17.229	13.1231	11.705	7.82981	5.95623	12.2962	.	14.3578	14.5295	13.3472	25.1586	25.1494	14.1845	14.019	8.69407	.	.	0.184136	0.493788	0.41926	0.315677
AT1G76190.1	372		SAUR-like auxin-responsive protein family	0	0	0	0	0	0.597513	0.786286	0	1.55033	1.8938	0	0	0	1.83112	0	0	0	1.21115	0.783478	0.836986	1.29913	1.21158	1.06883	1.72337	.	0	0.199171	0.778873	0.631266	0.610373	0.403718	0.973197	1.33459	.	.	NA	NA	NA	NA
AT1G76200.1	210		unknown protein; Has 96 Blast hits to 96 proteins in 48 species: Archae - 0; Bacteria - 0; Metazoa - 0; Fungi - 47; Plants - 38; Viruses - 0; Other Eukaryotes - 11 (source: NCBI BLink).	280.892	268.415	345.699	314.043	421.107	243.879	310.387	278.052	272.546	461.36	496.628	511.488	628.583	555.058	550.822	439.402	525.796	503.072	270.814	369.298	277.732	283.245	286.563	238.471	.	298.335	326.343	286.995	489.825	578.154	489.423	305.948	269.426	.	.	0.608757	0.868005	0.0740881	0.144746
AT1G76210.1	681		Arabidopsis protein of unknown function (DUF241)	0	0	0	0	0	0	0.309025	0	0	0	0.254484	0	0	0.240904	0	0	0.366872	0	0	0	0	0	0	0	.	0	0	0.103008	0.084828	0.0803013	0.122291	0	0	.	.	NA	NA	NA	NA
AT1G76220.1	771		Arabidopsis protein of unknown function (DUF241)	0	0	0	0	0	0.204584	0	0	0	0	0	0	0	0.222497	0	0	0.336674	0	0	0	0	0.196192	0.177023	0	.	0	0.0681947	0	0	0.0741657	0.112225	0	0.124405	.	.	NA	NA	NA	NA
AT1G76230.1	390		unknown protein; Has 26 Blast hits to 18 proteins in 3 species: Archae - 0; Bacteria - 0; Metazoa - 0; Fungi - 0; Plants - 24; Viruses - 0; Other Eukaryotes - 2 (source: NCBI BLink).	0	0	0	0	0	0	0	0	0	0	0	0.533256	0	0	0	0	0	0	0	0	0	0	0	0	.	0	0	0	0.177752	0	0	0	0	.	.	NA	NA	NA	NA
AT1G76240.1	927		Arabidopsis protein of unknown function (DUF241)	3.64491	4.91194	6.41444	6.82932	4.35708	7.4841	5.91048	4.81977	5.03752	3.75427	2.72511	1.30341	1.39934	5.75902	5.15793	2.95912	3.6147	2.42842	8.40535	3.56983	3.6704	16.7158	15.5982	14.4325	.	4.99043	6.2235	5.25593	2.59426	4.10543	3.00075	5.21519	15.5822	.	.	8.98613e-05	0.00110289	-1.28789	0.328841
AT1G76250.1	1305		unknown protein; INVOLVED IN: biological_process unknown; LOCATED IN: endomembrane system; EXPRESSED IN: 6 plant structures; EXPRESSED DURING: 4 anthesis, petal differentiation and expansion stage; Has 74 Blast hits to 74 proteins in 16 species: Archae - 0; Bacteria - 0; Metazoa - 1; Fungi - 0; Plants - 69; Viruses - 0; Other Eukaryotes - 4 (source: NCBI BLink).	0.154724	0.522129	0.359695	0.139732	0.12398	0.091335	0.123955	0	0.243716	0	0	0.196253	0.144717	0	0.169476	0.152518	0	0.101781	0.361838	0	0	0.089357	0	0.085155	.	0.345516	0.118349	0.122557	0.0654177	0.104731	0.0847663	0.120613	0.0581707	.	.	NA	NA	NA	NA
AT1G76260.1	1053	DWA2	DWD (DDB1-binding WD40 protein) hypersensitive to ABA 2	4.76185	5.2762	2.55393	7.67848	5.83854	4.47248	7.01745	8.25404	7.5209	5.88107	5.71653	5.89816	8.05536	7.24932	6.87222	7.81851	6.07296	7.02297	6.96391	4.98224	3.74873	7.30584	5.33228	4.16859	.	4.19733	5.9965	7.59746	5.83192	7.3923	6.97148	5.23163	5.60224	.	.	0.443977	0.763045	-0.15196	0.198513
AT1G76270.1	1719		O-fucosyltransferase family protein	3.16378	2.0317	3.36817	4.9613	5.77397	4.28054	5.51287	5.3184	5.58182	4.05962	3.29339	3.3015	5.77567	5.8914	4.79103	7.02339	6.26466	5.32809	2.9835	1.9022	2.966	3.33991	2.3571	2.11316	.	2.85455	5.00527	5.47103	3.5515	5.48604	6.20538	2.61723	2.60339	.	.	0.528376	0.819775	-0.102983	0.163339
AT1G76280.1	2322		Tetratricopeptide repeat (TPR)-like superfamily protein	3.14935	0.917546	0.956301	0	1.37265	1.82636	1.47226	1.41532	1.43749	0.68475	1.66326	1.49568	3.07302	2.06178	2.56318	0.540183	1.70632	1.75392	2.98244	1.34073	2.61458	0	2.86967	2.85231	.	1.6744	1.06634	1.44169	1.28123	2.56599	1.33347	2.31258	1.90733	.	.	0.278753	0.620199	1.14617	1.0582
AT1G76280.2	2082		Tetratricopeptide repeat (TPR)-like superfamily protein	0	0	0	1.68098	0	0	1.37688	1.12936	0	0	0	0	0	0	0	0	0	0	0	1.00892	0.766255	2.67651	0	1.58681	.	0	0.560327	0.835414	0	0	0	0.591724	1.4211	.	.	0.604328	0.865565	-0.633828	1.22316
AT1G76280.3	2406		Tetratricopeptide repeat (TPR)-like superfamily protein	1.53692	2.67101	1.32788	1.0136	1.00596	0.82794	0.91479	0	0.717863	2.78915	1.11856	1.06468	0.483301	1.6452	1.49629	2.52273	2.31621	0.864812	2.72818	3.15248	1.92989	3.25439	2.57991	1.63749	.	1.84527	0.949167	0.544218	1.65746	1.20826	1.90125	2.60351	2.4906	.	.	0.960577	1	-0.051068	1.03316
AT1G76290.1	1641		AMP-dependent synthetase and ligase family protein	0	0	0	0	0	0	0	0	0	0	0	0	0	0	0	0	0	0	0	0	0	0	0	0	.	0	0	0	0	0	0	0	0	.	.	NA	NA	NA	NA
AT1G76300.1	387	SmD3	snRNP core protein SMD3	31.7195	32.4986	34.4655	34.2203	35.3975	32.4482	18.656	29.298	16.9986	26.5884	39.4308	30.2838	45.6237	48.9761	50.4993	27.9412	52.4717	44.2726	39.0972	49.32	55.8505	50.7577	34.2098	46.0966	.	32.8945	34.022	21.6509	32.101	48.3664	41.5618	48.0892	43.6881	.	.	0.81233	0.962408	0.0381895	0.160851
AT1G76310.1	1296	CYCB2;4	CYCLIN B2;4	0.884129	0	0.225028	0.786546	0	0.20541	0.282433	0.755645	0.55596	0.183626	0.376656	0.598245	0	0.344156	0	0.344033	0	0.117686	0.548413	0.153985	0.453054	0.49516	0.36999	0.853897	.	0.369719	0.330652	0.531346	0.386176	0.114719	0.153906	0.385151	0.573016	.	.	0.484041	0.790991	-0.492077	0.703149
AT1G76320.1	2199	FRS4	FAR1-related sequence 4	5.94494	6.01346	4.33476	6.36751	7.55427	6.74587	6.68735	7.01061	6.90086	10.5806	6.34455	8.50774	12.5975	11.4364	13.5577	8.86253	10.6889	8.43599	6.59333	3.55191	3.20467	6.15371	4.78985	5.34534	.	5.43105	6.88922	6.86627	8.47763	12.5305	9.32914	4.44997	5.42963	.	.	0.158467	0.452309	-0.348475	0.247102
AT1G76320.2	2193	FRS4	FAR1-related sequence 4	0	0	0.373299	0.406832	1.22051	0.286936	0.322668	0	0	0	0.377844	0.522585	0	0.696225	0	2.43471	0	0.207473	0	2.99992	1.90791	0.502584	0	0.301582	.	0.124433	0.638091	0.107556	0.300143	0.232075	0.880728	1.63594	0.268055	.	.	0.419611	0.744223	1.09874	1.36135
AT1G76340.1	1119	GONST3	golgi nucleotide sugar transporter 3	10.221	9.3893	13.4875	5.44594	8.55813	5.76926	8.90402	7.79094	6.93195	11.2461	8.81915	9.74322	13.7598	9.30217	11.3051	10.0778	6.24732	7.903	8.84119	11.7822	8.84818	8.18977	4.87912	6.5515	.	11.0326	6.59111	7.87564	9.93616	11.4557	8.07603	9.82387	6.54013	.	.	0.0330425	0.156842	0.339468	0.159257
AT1G76350.1	2427		Plant regulator RWP-RK family protein	7.32456	5.60117	6.17214	3.44797	4.04995	3.9784	4.14144	5.0068	4.77938	10.4193	10.4453	10.3204	9.01301	10.9555	10.4443	8.68242	8.0744	8.71469	6.86264	5.27658	5.15735	6.5934	6.01401	6.43579	.	6.36596	3.82544	4.64254	10.395	10.1376	8.4905	5.76552	6.34773	.	.	0.0372054	0.170241	-0.227715	0.109294
AT1G76360.1	1455		Protein kinase superfamily protein	42.8462	42.6079	41.4814	30.9776	31.0287	30.6786	28.1222	26.9715	24.1768	38.8882	37.7271	40.8806	35.6988	38.8764	35.7827	42.7223	40.311	38.167	27.7133	27.9504	27.3733	22.9373	25.5979	20.0934	.	42.3118	30.895	26.4235	39.1653	36.786	40.4001	27.679	22.8762	.	.	0.122627	0.387335	0.0987149	0.063941
AT1G76370.1	1146		Protein kinase superfamily protein	0	0	0	0	0	0	0	0	0	0	0	0	0	0	0	0	0	0	0	0	0	0	0	0	.	0	0	0	0	0	0	0	0	.	.	NA	NA	NA	NA
AT1G76380.1	1740		DNA-binding bromodomain-containing protein	0	0	0	0.74382	0	0	0	0	0	0	0.579746	0	0	0	1.83691	0	0	0	0	0	0	0	0	0	.	0	0.24794	0	0.193249	0.612304	0	0	0	.	.	1	1	3.62597e-16	1.03679
AT1G76380.2	1743		DNA-binding bromodomain-containing protein	9.43675	9.89725	8.36901	6.1555	5.32726	6.07905	6.60069	6.57601	4.99997	5.43279	3.55819	3.63692	4.77757	5.74916	4.09826	8.37738	5.19064	9.05322	4.92731	6.37232	5.54707	4.51365	3.62265	3.51793	.	9.23434	5.85394	6.05889	4.2093	4.875	7.54041	5.61557	3.88474	.	.	0.614194	0.869769	0.262967	0.521661
AT1G76380.3	1740		DNA-binding bromodomain-containing protein	0	0	0	0	0	0	0	0	0.614716	0	0	0	0	0	0	0	0	0	0.809024	0	0	0.139388	0	0	.	0	0	0.204905	0	0	0	0.269675	0.0464627	.	.	NA	NA	NA	NA
AT1G76390.1	2436		ARM repeat superfamily protein	8.68557	9.50999	8.80073	7.53774	8.34824	8.03464	6.06184	5.40904	6.64281	10.2765	13.1052	9.54514	10.8337	12.0807	13.3771	15.4612	13.2125	15.9987	5.1365	3.86374	4.97857	3.3864	3.32229	4.23562	.	8.99876	7.97354	6.0379	10.9756	12.0972	14.8908	4.6596	3.6481	.	.	0.221907	0.548477	0.122795	0.10053
AT1G76400.1	1845		Ribophorin I	10.1417	8.67692	9.73616	9.85908	12.4475	9.77236	12.5457	12.2062	12.1228	15.6551	14.3684	14.7233	17.1169	18.4555	19.7508	17.7849	15.4331	17.8919	12.2934	9.22979	10.4147	12.131	10.1692	9.43355	.	9.51826	10.693	12.2916	14.9156	18.4411	17.0366	10.646	10.5779	.	.	0.211908	0.53396	-0.112373	0.090018
AT1G76405.1	180		unknown protein; FUNCTIONS IN: molecular_function unknown; INVOLVED IN: biological_process unknown; LOCATED IN: chloroplast envelope; EXPRESSED IN: 21 plant structures; EXPRESSED DURING: 13 growth stages; BEST Arabidopsis thaliana protein match is: unknown protein (TAIR:AT1G20816.1); Has 38 Blast hits to 38 proteins in 14 species: Archae - 0; Bacteria - 0; Metazoa - 0; Fungi - 0; Plants - 38; Viruses - 0; Other Eukaryotes - 0 (source: NCBI BLink).	0	0	0	0	0	0	0	0	0	0	0	0	0	0	0	0	0	0	0	0	0	0	0	0	.	0	0	0	0	0	0	0	0	.	.	NA	NA	NA	NA
AT1G76405.2	504		unknown protein; FUNCTIONS IN: molecular_function unknown; INVOLVED IN: biological_process unknown; LOCATED IN: chloroplast envelope; EXPRESSED IN: 21 plant structures; EXPRESSED DURING: 13 growth stages; BEST Arabidopsis thaliana protein match is: unknown protein (TAIR:AT1G20816.1); Has 52 Blast hits to 52 proteins in 19 species: Archae - 0; Bacteria - 0; Metazoa - 0; Fungi - 0; Plants - 50; Viruses - 0; Other Eukaryotes - 2 (source: NCBI BLink).	16.5542	18.0793	19.0096	12.5584	12.6067	11.1139	9.29875	13.8371	11.3612	12.658	20.4228	15.8871	9.80782	14.5698	14.6256	3.26654	17.6193	16.8546	13.2332	11.214	17.5888	14.2035	14.89	12.9188	.	17.881	12.093	11.499	16.3226	13.0011	12.5802	14.012	14.0041	.	.	0.655603	0.8907	-0.130439	0.29247
AT1G76410.1	558	ATL8	RING/U-box superfamily protein	1.48538	1.85064	2.35122	3.05193	6.16434	5.01484	7.58465	5.06256	8.25723	7.47819	1.17592	2.80535	7.66033	3.86407	8.74611	10.179	15.8241	12.7664	8.20579	3.57546	6.15921	2.66532	3.01998	2.83404	.	1.89575	4.7437	6.96815	3.81982	6.75684	12.9232	5.98015	2.83978	.	.	0.11912	0.38073	0.576109	0.369661
AT1G76420.1	1005	CUC3, NAC368, ANAC031	NAC (No Apical Meristem) domain transcriptional regulator superfamily protein	0.208044	0	0	0	0	0	0	0	0	0	0	0	0	0	0	0	0	0	0	0	0	0	0	0	.	0.069348	0	0	0	0	0	0	0	.	.	NA	NA	NA	NA
AT1G76430.1	1599	PHT1;9	phosphate transporter 1;9	0	0	0	0	0	0.078126	0	0	0	0	0	0	0	0	0	0	0	0	0	0	0	0	0	0	.	0	0.026042	0	0	0	0	0	0	.	.	NA	NA	NA	NA
AT1G76440.1	432		HSP20-like chaperones superfamily protein	11.4239	8.71389	13.8291	10.4015	7.50432	14.0625	10.405	5.68602	6.37263	8.09821	14.9146	15.8106	17.0215	8.75968	13.9337	9.59948	12.5521	2.2215	6.50631	11.9453	8.73216	6.56136	6.69416	5.70389	.	11.3223	10.6561	7.48789	12.9411	13.2383	8.12435	9.06126	6.3198	.	.	0.554591	0.835661	0.200331	0.33903
AT1G76450.1	744		Photosystem II reaction center PsbP family protein	112.084	130.651	123.08	120.459	112.119	100.397	102.3	106.729	99.6855	83.7711	77.4441	72.2332	65.835	58.4243	49.262	72.1079	80.14	70.72	112.558	121.15	105.134	131.372	133.457	140.701	.	121.938	110.992	102.905	77.8161	57.8405	74.3226	112.948	135.177	.	.	0.000318358	0.00337857	-0.257462	0.0715194
AT1G76460.1	858		RNA-binding (RRM/RBD/RNP motifs) family protein	10.5684	12.3271	20.0121	11.067	10.8451	14.3936	16.7153	15.0838	14.1102	11.9561	9.02416	11.6306	15.0832	14.2117	16.9484	19.9834	14.3226	14.3645	18.7872	17.3771	17.358	12.4519	11.6159	17.0749	.	14.3025	12.1019	15.3031	10.8703	15.4144	16.2235	17.8408	13.7142	.	.	0.179876	0.487097	0.205551	0.153266
AT1G76470.1	978		NAD(P)-binding Rossmann-fold superfamily protein	0	0	0	0.243052	0.659468	0.16131	0	0	0	1.75921	0.953312	1.44232	0.522357	0.529422	0.887796	1.62986	2.18894	1.42666	0	0.248604	0	0	0	0	.	0	0.35461	0	1.38495	0.646525	1.74848	0.082868	0	.	.	0.592325	0.858512	0.389542	0.727477
AT1G76480.1	651		unknown protein; BEST Arabidopsis thaliana protein match is: unknown protein (TAIR:AT1G20890.1); Has 31 Blast hits to 31 proteins in 10 species: Archae - 0; Bacteria - 0; Metazoa - 0; Fungi - 0; Plants - 31; Viruses - 0; Other Eukaryotes - 0 (source: NCBI BLink).	0	0	0	0	0	0	0	0	0	0	0.659499	0	0.945054	0	0	1.48377	0	0.323022	0	0	0	0	0	0	.	0	0	0	0.219833	0.315018	0.602264	0	0	.	.	NA	NA	NA	NA
AT1G76480.2	696		unknown protein; FUNCTIONS IN: molecular_function unknown; INVOLVED IN: biological_process unknown; LOCATED IN: cellular_component unknown; BEST Arabidopsis thaliana protein match is: unknown protein (TAIR:AT1G20890.1).	0	0	0	0	0	0	0	0	0	0	0	0	0	0	0	0	1.75783	0	0	0	0	0	0	0	.	0	0	0	0	0	0.585945	0	0	.	.	NA	NA	NA	NA
AT1G76490.1	1929	HMG1, HMGR1, AtHMGR1	hydroxy methylglutaryl CoA reductase 1	176.849	170.255	159.818	113.977	120.179	120.847	181.622	170.889	157.592	120.602	117.86	126.852	124.171	125.38	117.437	176.584	161.54	174.933	176.957	188.234	178.989	153.93	144.264	162.034	.	168.974	118.334	170.035	121.772	122.329	171.019	181.393	153.409	.	.	0.0523335	0.21754	0.0807805	0.0416313
AT1G76500.1	909	SOB3, AHL29	Predicted AT-hook DNA-binding family protein	0	0.223505	0.288877	0	0	0	0	0	0	0	0	0	0	0	0	0	0	0	0	0	0	0	0.131204	0	.	0.170794	0	0	0	0	0	0	0.0437347	.	.	NA	NA	NA	NA
AT1G76510.1	1305		ARID/BRIGHT DNA-binding domain-containing protein	5.59193	5.9054	4.87074	6.57848	7.08749	6.08857	4.82828	6.13073	5.32224	7.96914	6.27756	9.9996	8.98124	9.7724	6.79778	7.87339	8.0309	6.90749	6.77998	7.60023	6.45021	8.92535	5.8657	5.78557	.	5.45602	6.58485	5.42708	8.0821	8.51714	7.60392	6.94347	6.85887	.	.	0.69235	0.910013	-0.0527789	0.133392
AT1G76510.3	1482		ARID/BRIGHT DNA-binding domain-containing protein	0	0	0	0	0	0	0	0	0	0	1.1071	0	0	0	0	0	0	0	0	0	0	0	0	0	.	0	0	0	0.369035	0	0	0	0	.	.	NA	NA	NA	NA
AT1G76520.1	1173		Auxin efflux carrier family protein	95.0149	97.3366	81.1994	53.6808	60.3879	56.5051	55.863	47.5364	48.0713	110.275	113.591	117.506	115.286	114.869	121.859	78.3704	66.1669	74.7515	166.952	178.188	168.845	111.642	104.595	113.112	.	91.1836	56.858	50.4902	113.791	117.338	73.0963	171.328	109.783	.	.	6.70337e-12	2.46524e-10	0.366318	0.0533692
AT1G76530.1	1248		Auxin efflux carrier family protein	1.4552	1.33659	1.12614	0	0.565625	0.209726	0.141818	0.126346	0	1.87372	2.03372	3.50819	0.834725	2.63088	1.55114	0.174401	0	0	3.71208	2.94828	4.32221	1.54668	2.22297	1.2828	.	1.30598	0.25845	0.089388	2.47187	1.67225	0.0581337	3.66086	1.68415	.	.	0.177053	0.482729	0.675096	0.500115
AT1G76540.1	942	CDKB2;1	cyclin-dependent kinase B2;1	0.712635	1.22266	0.283966	0.215723	1.14404	1.27838	0.956213	1.37404	0.949908	1.20226	0.165283	1.79882	0.656258	0.151074	0.759451	1.63904	0	0.618109	2.45232	0.4151	1.40389	0.855872	1.15384	1.08941	.	0.739752	0.879382	1.09339	1.05545	0.522261	0.752384	1.42377	1.03304	.	.	0.960609	1	0.0331655	0.671509
AT1G76550.1	1854		Phosphofructokinase family protein	5.46554	3.77157	5.67404	3.91252	4.70509	5.31636	3.69491	4.19089	3.83084	5.2992	4.68619	6.2713	4.65583	5.36997	4.92216	3.3506	4.83505	4.71863	7.92712	6.66101	6.80424	6.01774	4.89193	4.95614	.	4.97038	4.64466	3.90555	5.41889	4.98265	4.30142	7.13079	5.28861	.	.	0.179074	0.485876	0.192614	0.143355
AT1G76560.1	405	CP12-3	CP12 domain-containing protein 3	18.5073	18.7518	20.5118	24.0335	13.5913	27.623	25.9993	20.9893	23.3724	30.4251	29.2725	35.8083	49.1101	43.1474	34.3985	24.4867	27.7504	27.9383	8.40929	26.31	19.4781	10.3712	12.5452	8.5428	.	19.257	21.7493	23.4537	31.8353	42.2187	26.7252	18.0658	10.4864	.	.	0.126967	0.395376	0.349515	0.229015
AT1G76570.1	984		Chlorophyll A-B binding family protein	22.6849	21.7761	20.5364	15.5151	14.9397	11.6457	17.4335	15.3248	15.7989	16.5993	12.2658	12.8145	11.3098	12.6388	15.9196	12.338	13.7099	13.3183	21.7935	23.9737	23.2729	24.7905	30.0575	27.1129	.	21.6658	14.0335	16.1857	13.8932	13.2894	13.1221	23.0134	27.3203	.	.	0.0242291	0.124648	-0.249324	0.11064
AT1G76580.1	2967		Squamosa promoter-binding protein-like (SBP domain) transcription factor family protein	7.75865	8.20111	4.42502	5.60486	5.86319	6.24615	7.41877	6.93618	6.14282	8.0553	8.18276	7.88455	8.83563	9.6283	9.11216	12.1608	11.0781	12.2037	4.32647	3.72055	4.22302	2.81027	3.10727	3.02488	.	6.79492	5.90473	6.83259	8.04087	9.19203	11.8142	4.09001	2.98081	.	.	0.0633737	0.250986	0.199396	0.107401
AT1G76590.1	738		PLATZ transcription factor family protein	16.1221	12.6874	10.17	11.2961	13.6183	14.332	19.1968	23.8782	19.3625	16.5989	13.7251	15.1827	15.9921	17.6364	17.1734	51.2162	37.7919	51.1297	13.3611	17.1043	16.9628	3.91256	2.04498	5.0486	.	12.9931	13.0821	20.8125	15.1689	16.934	46.7126	15.8094	3.66872	.	.	1.36971e-18	9.23773e-17	1.41159	0.16041
AT1G76600.1	651		unknown protein; FUNCTIONS IN: molecular_function unknown; INVOLVED IN: N-terminal protein myristoylation; LOCATED IN: nucleolus, nucleus; EXPRESSED IN: 24 plant structures; EXPRESSED DURING: 15 growth stages; BEST Arabidopsis thaliana protein match is: unknown protein (TAIR:AT1G21010.1); Has 220 Blast hits to 220 proteins in 14 species: Archae - 0; Bacteria - 0; Metazoa - 0; Fungi - 0; Plants - 220; Viruses - 0; Other Eukaryotes - 0 (source: NCBI BLink).	50.5636	43.3251	48.6529	16.6613	19.6216	18.0702	20.533	17.5712	11.7887	51.2913	42.3485	32.8582	27.01	24.8969	26.1149	32.6337	31.6912	40.0219	32.3429	24.415	24.5724	21.586	19.7099	11.5427	.	47.5139	18.1177	16.631	42.166	26.0072	34.7823	27.1101	17.6129	.	.	0.00645735	0.0438071	0.40333	0.148087
AT1G76610.1	681		Protein of unknown function, DUF617	3.63492	0.975626	2.5004	1.83862	0.329874	1.69942	0	0.596369	1.58729	0.427652	0.271627	0.495282	0.753223	0	0.436731	0.808015	2.02561	1.31805	1.62208	1.08497	0.761905	1.45133	0.417874	1.81623	.	2.37031	1.2893	0.727885	0.398187	0.396651	1.38389	1.15632	1.22848	.	.	0.941476	1	-0.0490491	0.668103
AT1G76620.1	1584		Protein of unknown function, DUF547	8.36875	7.24225	8.8881	3.25937	3.17164	4.66251	2.94075	2.95722	1.58642	6.9403	7.04078	7.53945	3.57667	4.93031	3.02257	3.93448	4.17081	3.96549	3.47636	3.12001	1.93425	3.7	4.09186	3.25736	.	8.16636	3.69784	2.4948	7.17351	3.84318	4.02359	2.84354	3.68308	.	.	0.0406501	0.18202	-0.408942	0.199768
AT1G76630.1	3423		Tetratricopeptide repeat (TPR)-like superfamily protein	0	0	0	0	0	0	0	0	0	0	0	0	0	0	0	0	0	0	0	0	0	0	0	0	.	0	0	0	0	0	0	0	0	.	.	NA	NA	NA	NA
AT1G76630.2	3507		Tetratricopeptide repeat (TPR)-like superfamily protein	8.18009	7.64302	7.76084	6.65399	6.25289	8.17838	7.55841	5.7433	6.05825	7.10264	8.72363	9.5326	10.8695	9.69074	9.40779	8.50596	7.03829	7.6356	7.75711	7.13715	7.06569	7.85735	7.58245	8.37755	.	7.86132	7.02842	6.45332	8.45296	9.98936	7.72661	7.31998	7.93912	.	.	0.0317002	0.152074	-0.181513	0.0844963
AT1G76640.1	480		Calcium-binding EF-hand family protein	1.81118	0	0	0.550133	0.488848	1.44634	1.01319	1.33298	0	0.568116	0	0	0	0	0	0.569384	1.18699	2.25916	0	0	0	0	0	0	.	0.603727	0.82844	0.782055	0.189372	0	1.33851	0	0	.	.	NA	NA	NA	NA
AT1G76650.1	534	CML38	calmodulin-like 38	65.0328	69.4886	66.1688	14.2991	7.42501	13.7618	25.8983	28.5384	31.194	28.049	21.2597	14.906	9.61225	14.4598	8.78255	29.6313	37.509	28.6546	9.34703	7.32109	6.91135	3.86774	4.85144	4.32393	.	66.8967	11.8286	28.5436	21.4049	10.9515	31.9316	7.85983	4.3477	.	.	0.00879999	0.0564623	0.482356	0.184124
AT1G76650.2	504	CML38	calmodulin-like 38	0	0	0	0	0	0	0	0	0	0	0	0	0	0	0	0	0	0	0	0	0	0	0	0	.	0	0	0	0	0	0	0	0	.	.	NA	NA	NA	NA
AT1G76660.1	1296		FUNCTIONS IN: molecular_function unknown; INVOLVED IN: biological_process unknown; LOCATED IN: plasma membrane; EXPRESSED IN: 22 plant structures; EXPRESSED DURING: 13 growth stages; BEST Arabidopsis thaliana protein match is: hydroxyproline-rich glycoprotein family protein (TAIR:AT5G52430.1); Has 353 Blast hits to 231 proteins in 60 species: Archae - 0; Bacteria - 6; Metazoa - 57; Fungi - 22; Plants - 125; Viruses - 4; Other Eukaryotes - 139 (source: NCBI BLink).	11.1176	14.0837	11.312	14.0538	9.97134	11.0586	11.909	13.325	11.9912	9.06294	11.4214	9.55136	17.2222	16.8318	17.5756	17.0583	15.4028	21.2577	13.7253	9.48799	7.34748	11.1859	6.71514	8.63877	.	12.1711	11.6946	12.4084	10.0119	17.2099	17.9063	10.1869	8.84659	.	.	0.896334	0.990373	0.0184957	0.141954
AT1G76670.1	1044		Nucleotide-sugar transporter family protein	93.4975	83.6433	91.986	63.2012	56.605	61.4591	60.7396	56.0054	52.0251	65.8558	62.3867	58.5442	63.934	80.3766	68.1646	58.0788	59.2958	63.4343	91.9367	85.9183	72.5182	111.049	82.216	104.905	.	89.7089	60.4218	56.2567	62.2623	70.8251	60.2696	83.4578	99.3898	.	.	0.000396834	0.00411027	-0.24185	0.0682772
AT1G76680.1	1119	OPR1, ATOPR1	12-oxophytodienoate reductase 1	84.3869	91.4506	83.4703	115.203	106.886	120.154	55.0215	55.7407	55.7223	59.0055	62.3778	60.4983	78.2184	88.8586	80.1927	56.1935	60.3092	53.6012	119.805	116.203	124.339	86.2741	88.2526	80.3057	.	86.4359	114.081	55.4948	60.6272	82.4232	56.7013	120.116	84.9441	.	.	1.39334e-06	2.48913e-05	0.264889	0.0548883
AT1G76680.2	1194	OPR1	12-oxophytodienoate reductase 1	6.95301	5.12215	5.38147	1.5275	0.336747	0.258475	1.35832	0.780762	0.345565	1.04572	2.96791	1.38245	6.506	2.0025	3.57214	1.61398	2.48502	2.82584	2.73256	4.57467	3.55504	1.2232	2.22897	1.31405	.	5.81888	0.707575	0.828216	1.79869	4.02688	2.30828	3.62076	1.58874	.	.	0.263142	0.601429	0.733574	0.655564
AT1G76690.1	1125	OPR2, ATOPR2	12-oxophytodienoate reductase 2	4.35213	5.62221	5.01584	4.01098	4.36503	6.58308	2.85384	3.0683	3.50578	7.27351	6.03776	7.90719	9.32367	9.1362	10.1244	5.32417	4.81093	4.54694	7.29795	8.50971	6.61463	6.93476	6.07557	6.29529	.	4.99673	4.98636	3.14264	7.07282	9.52808	4.89401	7.4741	6.43521	.	.	0.71333	0.918846	0.0636519	0.173255
AT1G76700.1	1197		DNAJ heat shock N-terminal domain-containing protein	12.7571	16.1423	13.5683	15.1763	18.4468	19.3404	15.2064	16.9974	13.0085	22.8695	18.3788	22.668	22.5604	22.3063	20.5384	12.69	15.7517	20.9254	11.406	10.8981	11.7375	11.1362	9.87527	14.0261	.	14.1559	17.6545	15.0708	21.3054	21.8017	16.4557	11.3472	11.6792	.	.	0.333675	0.672514	-0.10995	0.113733
AT1G76705.1	462		calmodulin binding	0.6281	1.59493	1.44206	3.54418	1.0434	1.16474	2.18701	1.43406	1.52566	1.25187	2.53765	4.11307	9.38746	5.98816	6.57467	5.52815	11.1272	4.88797	2.17968	1.1261	1.25722	1.61336	0.689884	0.74911	.	1.2217	1.91744	1.71557	2.6342	7.31677	7.18111	1.521	1.01745	.	.	0.628372	0.876608	0.285198	0.589228
AT1G76710.1	1479	SDG26	SET domain group 26	7.71104	5.42054	4.63028	4.74716	4.48722	6.1127	7.21754	7.08943	6.12071	6.96519	7.51621	8.13285	8.17831	6.4947	7.83268	6.14218	7.9546	8.54088	6.76517	6.38619	5.40299	5.68986	6.49175	7.50368	.	5.92062	5.11569	6.80923	7.53808	7.50189	7.54589	6.18479	6.56176	.	.	0.222856	0.549904	-0.159351	0.130726
AT1G76720.1	3576		eukaryotic translation initiation factor 2 (eIF-2) family protein	4.97875	3.6048	3.96776	1.89738	2.82044	3.01673	2.70514	2.73412	2.91039	2.29571	3.97471	4.16194	4.50467	4.11132	6.30142	3.22321	3.75096	4.33059	2.80947	2.06598	2.51099	2.8756	3.04309	3.38645	.	4.18377	2.57818	2.78321	3.47745	4.97247	3.76825	2.46215	3.10171	.	.	0.0192429	0.104849	-0.351261	0.150061
AT1G76728.1	102		unknown protein; LOCATED IN: endomembrane system; Has 30201 Blast hits to 17322 proteins in 780 species: Archae - 12; Bacteria - 1396; Metazoa - 17338; Fungi - 3422; Plants - 5037; Viruses - 0; Other Eukaryotes - 2996 (source: NCBI BLink).	0	0	0	0	0	0	0	0	0	0	0	0	0	0	0	0	0	0	0	0	0	0	0	0	.	0	0	0	0	0	0	0	0	.	.	NA	NA	NA	NA
AT1G76730.1	1065		NagB/RpiA/CoA transferase-like superfamily protein	47.2472	46.1316	37.2822	46.8646	52.472	47.8793	52.9745	52.2707	48.8747	46.6407	47.3379	44.6285	53.2707	50.902	48.1532	46.3288	43.7267	45.3568	51.0263	47.6928	45.9186	41.247	43.7624	38.1453	.	43.5537	49.072	51.3733	46.2023	50.7753	45.1374	48.2126	41.0516	.	.	0.173029	0.476748	0.0926249	0.0679799
AT1G76740.1	4599		unknown protein; BEST Arabidopsis thaliana protein match is: unknown protein (TAIR:AT1G76840.1); Has 3683 Blast hits to 2942 proteins in 407 species: Archae - 9; Bacteria - 440; Metazoa - 1472; Fungi - 269; Plants - 192; Viruses - 8; Other Eukaryotes - 1293 (source: NCBI BLink).	0.037759	0	0	0.098286	0.058316	0.193765	0	0.052239	0.059905	0	0.080229	0.025391	0.070011	0	0.081712	0.072047	0	0.07316	0.13936	0.031307	0.02367	0.040558	0.096807	0.019188	.	0.0125863	0.116789	0.0373813	0.0352067	0.0505743	0.0484023	0.064779	0.0521843	.	.	0.998831	1	0.00113554	0.775142
AT1G76750.1	477		Protein of unknown function (DUF1278)	0	0	0	0	0	0	0	0	0	0	0	0	0	0	0	0	0	0	0	0	0	0	0	0	.	0	0	0	0	0	0	0	0	.	.	NA	NA	NA	NA
AT1G76760.1	519	ATY1, TRX-Y1, TY1	thioredoxin Y1	2.69348	1.41258	0.664422	0.512724	1.29597	1.34799	0.875658	0.784917	0.92123	2.21272	5.96332	3.99648	0.964936	4.60316	5.66955	1.56843	3.53118	1.10095	0	0	1.45502	0.648613	1.21777	0.297106	.	1.59016	1.05223	0.860602	4.05751	3.74588	2.06685	0.485007	0.721163	.	.	0.24395	0.577452	-0.770152	0.660977
AT1G76770.1	735		HSP20-like chaperones superfamily protein	0	0	0	0	0.259082	0.194432	0	0	0	0.686113	0.208966	0	0.307439	0	0.678731	0	0.62007	0	0	0	0	0.193978	0	0.552023	.	0	0.151171	0	0.29836	0.328723	0.20669	0	0.248667	.	.	NA	NA	NA	NA
AT1G76780.1	5616		HSP20-like chaperones superfamily protein	0.551877	0.431448	0.408918	0.692085	0.723935	0.52935	0.628763	0.600522	0.566439	0.320585	0.526099	0.967828	1.12428	0.907889	1.72166	0.903329	0.641137	0.551592	0.428102	0.428232	0.40476	0.332937	0.286321	0.249871	.	0.464081	0.648457	0.598575	0.604837	1.25128	0.698686	0.420365	0.28971	.	.	0.333366	0.672062	0.211114	0.218238
AT1G76790.1	1104		O-methyltransferase family protein	1.02086	2.43224	1.77399	3.12343	6.47675	4.81235	3.40253	4.09161	3.12533	1.05298	0.166593	0.161805	0.69647	0.476257	0	6.75536	8.79567	7.21104	0.202588	0.447384	1.39988	0.440795	0.528293	1.13105	.	1.74236	4.80418	3.53982	0.460461	0.390909	7.58736	0.683285	0.700047	.	.	0.610969	0.869108	-0.254423	0.500153
AT1G76800.1	591		Vacuolar iron transporter (VIT) family protein	12.2878	13.943	8.74588	15.6977	16.7239	13.2239	17.9837	14.6402	15.8084	20.2933	16.7254	18.4692	30.3539	30.0351	26.2392	12.6757	14.2445	9.64058	13.1025	12.384	16.6702	17.8346	14.8771	13.6875	.	11.6589	15.2151	16.1441	18.496	28.8761	12.1869	14.0522	15.4664	.	.	0.294917	0.637795	-0.180017	0.171871
AT1G76810.1	3885		eukaryotic translation initiation factor 2 (eIF-2) family protein	52.5202	44.944	44.0198	33.6004	35.3778	33.6939	30.8816	30.8437	33.2144	39.2786	52.6803	53.6976	51.5673	47.5703	52.2035	48.5291	47.7303	44.5087	35.5097	35.6997	36.2786	29.4818	31.0318	32.9001	.	47.1613	34.2241	31.6465	48.5522	50.447	46.9227	35.8293	31.1379	.	.	0.716016	0.919666	0.0196985	0.0541483
AT1G76820.1	3501		eukaryotic translation initiation factor 2 (eIF-2) family protein	4.04783	3.30755	2.78595	3.54001	3.02583	2.9496	3.28336	3.12156	3.45786	2.55888	3.2463	4.37861	6.31082	5.88621	7.17012	4.77449	2.61693	4.05492	2.73563	3.85722	3.61711	3.13137	2.44401	3.4456	.	3.38044	3.17181	3.2876	3.3946	6.45572	3.81545	3.40332	3.007	.	.	0.955138	1	0.00830868	0.147694
AT1G76830.1	1122		F-box and associated interaction domains-containing protein	0	0	0	0	0	0	0	0	0	0	0	0	0	0	0	0	0	0	0	0	0	0	0	0	.	0	0	0	0	0	0	0	0	.	.	NA	NA	NA	NA
AT1G76840.1	531		unknown protein; BEST Arabidopsis thaliana protein match is: unknown protein (TAIR:AT1G76740.1); Has 5 Blast hits to 5 proteins in 2 species: Archae - 0; Bacteria - 0; Metazoa - 0; Fungi - 0; Plants - 5; Viruses - 0; Other Eukaryotes - 0 (source: NCBI BLink).	0	0	0	0	0	0	0	0	0	0	0	0	0	0	0	0	0	0	0	0	0	0	0	0	.	0	0	0	0	0	0	0	0	.	.	NA	NA	NA	NA
AT1G76850.1	3273	SEC5A	exocyst complex component sec5	12.6573	13.0386	12.1156	18.5734	15.2969	16.5755	16.506	16.1199	13.1222	17.6705	18.0772	17.4638	22.9819	24.2674	22.8201	22.3694	20.4341	20.4737	17.5448	16.2084	14.1889	13.4185	13.1885	14.309	.	12.6038	16.8153	15.2494	17.7371	23.3564	21.0924	15.9807	13.6386	.	.	0.362808	0.699176	0.0553439	0.0608157
AT1G76860.1	297		Small nuclear ribonucleoprotein family protein	71.7097	65.7251	85.7547	69.9169	66.1164	67.7868	54.0165	69.2666	56.1951	161.771	109.332	126.241	175.267	115.285	124.374	107.15	133.014	99.4437	58.6663	128.72	82.3799	63.9719	64.4549	84.571	.	74.3965	67.94	59.826	132.448	138.309	113.203	89.922	70.9992	.	.	0.405491	0.735912	0.133178	0.160097
AT1G76870.1	1158		BEST Arabidopsis thaliana protein match is: sequence-specific DNA binding transcription factors (TAIR:AT1G21200.1); Has 406 Blast hits to 351 proteins in 76 species: Archae - 0; Bacteria - 2; Metazoa - 137; Fungi - 14; Plants - 127; Viruses - 0; Other Eukaryotes - 126 (source: NCBI BLink).	0.88153	1.28496	1.09364	0.199798	0.176167	0.265204	1.42747	1.11309	1.40971	1.36074	1.20484	1.02869	0.825835	0.85441	0.478038	2.38806	1.98682	0.859705	1.41974	0.602635	2.13748	1.92991	0.927215	1.94964	.	1.08671	0.213723	1.31676	1.19809	0.719428	1.74486	1.38662	1.60225	.	.	0.545088	0.830284	-0.313526	0.518108
AT1G76880.1	1812		Duplicated homeodomain-like superfamily protein	14.8654	12.1858	12.9371	9.17125	9.03033	9.05734	11.9799	11.7967	11.9554	17.9467	16.0994	16.9263	20.8571	19.0891	21.7771	14.8968	15.739	16.9299	18.197	16.7816	20.7937	21.2323	20.9934	24.477	.	13.3294	9.0863	11.9107	16.9908	20.5745	15.8552	18.5908	22.2342	.	.	0.00026757	0.00290511	-0.280893	0.0770661
AT1G76890.2	1728	GT2, AT-GT2	Duplicated homeodomain-like superfamily protein	14.2934	13.8223	14.3774	16.1668	16.4205	14.7486	12.5092	12.013	15.6704	13.2609	14.1949	13.4554	15.8589	17.4688	17.3658	11.6736	14.8518	12.5607	24.1173	20.4881	20.3236	26.6463	26.0731	24.4036	.	14.1644	15.7786	13.3975	13.6371	16.8978	13.0287	21.643	25.7077	.	.	8.75771e-05	0.00107869	-0.313382	0.0798901
AT1G76900.1	1368	AtTLP1, TLP1	tubby like protein 1	24.8794	25.8251	25.4924	23.3801	23.2144	20.2359	20.3515	17.4044	17.027	37.2431	29.8769	31.1225	30.3539	28.7718	28.3882	23.0863	27.3336	24.3621	27.2282	25.7542	27.5365	26.1408	21.6925	31.7825	.	25.399	22.2768	18.2609	32.7475	29.1713	24.9273	26.8396	26.5386	.	.	0.525409	0.818432	-0.0501625	0.0789924
AT1G76910.1	420		unknown protein; Has 0 Blast hits to 0 proteins in 0 species (source: NCBI BLink).	0	0	0	0	0	0	0	0	0	0	0	0	0	0	0	0	0	0	0	0	0	0	0	0	.	0	0	0	0	0	0	0	0	.	.	NA	NA	NA	NA
AT1G76920.1	1125		F-box family protein	24.0339	16.4965	20.5923	19.6303	17.0211	22.332	20.2315	17.6859	18.0357	35.8255	27.5808	29.4296	34.8913	31.5109	31.8845	27.4455	24.1444	30.0247	20.5135	18.0066	19.4713	19.2162	15.0579	17.6182	.	20.3742	19.6611	18.651	30.9453	32.7622	27.2049	19.3304	17.2974	.	.	0.773157	0.944883	0.0284701	0.0987694
AT1G76930.1	882	ATEXT4, ORG5, ATEXT1, EXT1, EXT4	extensin 4	2.64321	0.407117	2.36277	5.75423	7.04349	7.65518	1.53566	2.80783	0.880741	39.6357	38.3731	49.8696	40.8794	36.6488	46.0369	34.7413	29.6548	38.3334	46.2342	38.2192	44.6712	1.31932	1.68649	0.382519	.	1.80437	6.81763	1.74141	42.6261	41.1884	34.2432	43.0415	1.12944	.	.	1.27317e-19	9.31483e-18	3.51484	0.387838
AT1G76930.2	771	ATEXT4, ORG5, ATEXT1, EXT1, EXT4	extensin 4	0.430472	1.4285	0	8.21581	7.92676	8.46671	4.08475	2.20375	3.68713	37.2786	41.0202	36.9902	43.0915	48.8603	42.4594	37.8023	30.705	39.3021	33.99	39.2847	43.2601	0	0	1.68016	.	0.619656	8.20309	3.32521	38.4297	44.8037	35.9365	38.8449	0.560052	.	.	3.55399e-17	2.19658e-15	4.70448	0.558279
AT1G76940.1	702		RNA-binding (RRM/RBD/RNP motifs) family protein	11.3779	7.59266	5.70747	10.9776	10.0459	10.7174	5.00316	9.25746	12.1133	14.0991	13.3686	3.98477	14.716	14.2092	16.0913	11.4386	13.9574	15.1489	8.02678	8.04732	6.16665	10.1053	8.69573	7.84941	.	8.22603	10.5803	8.7913	10.4842	15.0055	13.515	7.41358	8.8835	.	.	0.355852	0.693581	-0.246637	0.267127
AT1G76940.2	540		RNA-binding (RRM/RBD/RNP motifs) family protein	0	0	4.39206	0	0	0	7.48548	3.64115	0	0	0	18.9301	0	9.62405	0	0	0	5.48023	0	0	0	0	0	2.70096	.	1.46402	0	3.70888	6.31002	3.20802	1.82674	0	0.900321	.	.	0.523742	0.817421	-0.900123	1.41176
AT1G76950.1	3312	PRAF1	Regulator of chromosome condensation (RCC1) family with FYVE zinc finger domain	5.45826	6.35184	6.56775	5.73424	5.89398	5.71598	4.81978	5.6622	5.6043	6.71867	6.66805	5.70337	7.34696	6.96774	6.87051	6.43629	5.42004	6.61008	8.15655	5.93491	6.54849	6.32224	4.99359	6.45995	.	6.12595	5.7814	5.36209	6.36336	7.06174	6.15547	6.87998	5.92526	.	.	0.537048	0.825875	0.0565977	0.0916883
AT1G76952.1	336	IDL5	inflorescence deficient in abscission (IDA)-like 5	0	0	0	0	0	0	1.03782	0	0	0	0.744337	0	0	0	0	0	0	0	0	1.19404	0	0	2.01422	0.850211	.	0	0	0.345939	0.248112	0	0	0.398012	0.954809	.	.	NA	NA	NA	NA
AT1G76954.1	213		Defensin-like (DEFL) family protein	0	0	0	0	0	0	0	0	0	0	0	0	0	0	0	0	0	0	0	0	0	0	0	0	.	0	0	0	0	0	0	0	0	.	.	NA	NA	NA	NA
AT1G76955.1	237		Expressed protein	8.7831	8.86072	20.8432	7.25553	23.3458	4.95584	6.59319	10.292	10.6028	31.2724	45.9126	62.1696	41.6531	49.5725	30.1116	22.3937	27.6294	15.7919	19.4666	9.83579	25.4629	13.0649	16.881	18.0164	.	12.829	11.8524	9.16269	46.4515	40.4457	21.9384	18.2551	15.9874	.	.	0.93523	0.999522	0.0385584	0.474471
AT1G76960.1	159		unknown protein; FUNCTIONS IN: molecular_function unknown; INVOLVED IN: biological_process unknown; LOCATED IN: endomembrane system; EXPRESSED IN: 9 plant structures; EXPRESSED DURING: 8 growth stages; Has 8 Blast hits to 8 proteins in 2 species: Archae - 0; Bacteria - 0; Metazoa - 0; Fungi - 0; Plants - 8; Viruses - 0; Other Eukaryotes - 0 (source: NCBI BLink).	21.2644	21.749	56.2765	103.766	83.6001	105.312	74.7228	90.2448	133.798	4048.3	4417.7	4970.05	3693.24	4195.95	4208.45	2168.99	3308.83	2878.69	140.876	68.9292	109.127	68.2173	41.3586	19.9128	.	33.0966	97.5591	99.5885	4478.68	4032.55	2785.5	106.311	43.1629	.	.	0.00175527	0.0147316	0.87921	0.281006
AT1G76965.1	564		Encodes a Protease inhibitor/seed storage/LTP family protein	0.493312	0.481592	0	0.508655	0	0	0.421369	0	0	0	1.11355	1.32802	1.43631	2.79912	0	0.508949	0	0.720616	0	0	0	0	0	0	.	0.324968	0.169552	0.140456	0.813857	1.41181	0.409855	0	0	.	.	NA	NA	NA	NA
AT1G76970.1	1341		Target of Myb protein 1	24.2385	28.0635	25.4814	25.0636	25.0691	25.2389	9.37912	10.8628	9.94366	46.8705	59.1075	65.4312	55.9113	53.9158	55.9478	33.7918	35.9017	40.177	11.0481	9.48189	6.71871	6.78059	4.78076	4.21556	.	25.9278	25.1239	10.0619	57.1364	55.2583	36.6235	9.08289	5.25897	.	.	0.000184592	0.00209883	0.439521	0.117544
AT1G76980.1	777		BEST Arabidopsis thaliana protein match is: embryo defective 2170 (TAIR:AT1G21390.1); Has 65 Blast hits to 65 proteins in 23 species: Archae - 0; Bacteria - 8; Metazoa - 1; Fungi - 8; Plants - 40; Viruses - 3; Other Eukaryotes - 5 (source: NCBI BLink).	0	2.48004	2.04736	2.87955	1.95593	0.730879	0	1.15409	0	9.43012	8.7067	6.84222	1.47274	1.18085	2.91885	0.888445	0	1.25216	2.8119	0.498191	0	0	0	1.34325	.	1.50913	1.85545	0.384698	8.32635	1.85748	0.713534	1.10336	0.44775	.	.	0.471225	0.781412	0.701809	0.974075
AT1G76980.2	753		FUNCTIONS IN: molecular_function unknown; INVOLVED IN: biological_process unknown; LOCATED IN: cellular_component unknown; BEST Arabidopsis thaliana protein match is: embryo defective 2170 (TAIR:AT1G21390.1); Has 61 Blast hits to 61 proteins in 18 species: Archae - 0; Bacteria - 8; Metazoa - 8; Fungi - 2; Plants - 40; Viruses - 3; Other Eukaryotes - 0 (source: NCBI BLink).	7.77466	3.99717	6.58166	3.86199	13.725	13.3875	4.71162	4.79488	3.42562	26.8892	19.6422	21.1334	19.3597	31.0509	27.1274	16.5184	17.0561	15.9065	0	4.95247	3.85754	2.14996	4.46565	0	.	6.11783	10.3248	4.3107	22.5549	25.846	16.4937	2.93667	2.2052	.	.	0.842327	0.973479	0.166203	0.835534
AT1G76990.1	1362	ACR3	ACT domain repeat 3	51.9587	48.805	50.6911	56.7713	50.1363	50.5183	66.5626	64.4265	65.082	68.2555	64.711	65.2345	131.765	114.151	119.591	107.059	99.0862	99.2997	69.0401	61.8026	65.5714	66.2966	57.3218	60.3135	.	50.485	52.4753	65.357	66.067	121.835	101.815	65.4714	61.3106	.	.	0.581356	0.851591	-0.0291102	0.0527927
AT1G76994.1	162		unknown protein; Has 30201 Blast hits to 17322 proteins in 780 species: Archae - 12; Bacteria - 1396; Metazoa - 17338; Fungi - 3422; Plants - 5037; Viruses - 0; Other Eukaryotes - 2996 (source: NCBI BLink).	0	0	0	0	0	0	0	0	0	0	0	0	0	0	0	0	0	0	0	0	0	0	0	0	.	0	0	0	0	0	0	0	0	.	.	NA	NA	NA	NA
AT1G77000.1	1083	ATSKP2;2, SKP2B	RNI-like superfamily protein	7.03865	4.00695	6.8924	6.16581	5.29228	8.14251	6.33888	6.62844	8.29416	12.2414	16.2382	11.4811	18.4601	19.5386	18.2452	12.8531	11.0678	12.6464	6.7322	5.8534	6.21981	3.16297	3.13763	3.64843	.	5.97933	6.53353	7.08716	13.3202	18.748	12.1891	6.26847	3.31634	.	.	0.00110269	0.00993954	0.546917	0.167616
AT1G77010.1	2088		Pentatricopeptide repeat (PPR) superfamily protein	0.476202	0.093321	0.148511	0.1941	0.088024	0.31942	0.088521	0.078643	0.268178	0.355882	0.239458	0.390728	0.651891	0.072319	0.498975	0.218416	0	0.147826	0.60229	0.386949	0.971126	0.368124	0.057663	0.293276	.	0.239345	0.200515	0.145114	0.328689	0.407728	0.122081	0.653455	0.239688	.	.	0.203386	0.522716	0.907248	0.713266
AT1G77020.1	1140		DNAJ heat shock N-terminal domain-containing protein	1.81001	0.325304	0.477076	0.357155	0.636628	0.830854	0.962766	1.55538	0.31839	0.407434	0.272969	0.780853	2.03689	0.381324	1.06513	0.390313	1.38456	0.512115	0.479285	0.71268	2.01745	1.16689	0.749809	1.64634	.	0.870798	0.608212	0.945511	0.487085	1.16111	0.762328	1.0698	1.18768	.	.	0.596872	0.860841	-0.31352	0.592774
AT1G77030.1	2538		hydrolases, acting on acid anhydrides, in phosphorus-containing anhydrides;ATP-dependent helicases;nucleic acid binding;ATP binding;RNA binding;helicases	6.32235	7.55136	6.1135	3.37448	3.57724	2.92131	2.48878	2.61823	2.51434	7.52337	8.28383	8.35224	8.39069	7.5244	8.04428	6.71861	6.29856	5.92072	8.45454	9.83246	8.31534	7.00171	7.64315	6.99837	.	6.6624	3.29101	2.54045	8.05315	7.98646	6.31263	8.86744	7.21441	.	.	0.373538	0.709031	0.0915701	0.102903
AT1G77060.1	1020		Phosphoenolpyruvate carboxylase family protein	41.4476	40.6457	34.4193	32.6284	29.8344	40.927	40.1011	42.7961	46.5878	18.8935	21.8926	17.3921	25.8905	22.0398	21.4725	33.3986	28.621	34.8896	45.2835	39.0062	35.4943	39.0916	32.7433	37.6962	.	38.8375	34.4633	43.1616	19.3927	23.1343	32.3031	39.928	36.5104	.	.	0.84445	0.97468	0.0161663	0.0823951
AT1G77080.2	579	MAF1, FLM, AGL27	K-box region and MADS-box transcription factor family protein	1.98776	3.9684	6.14114	1.68361	7.79664	5.12312	7.09892	8.64588	9.28051	14.22	16.4062	18.404	11.0052	9.48449	19.4111	10.8018	14.045	10.1558	9.99325	7.08476	3.869	9.05228	5.34565	6.05171	.	4.03243	4.86779	8.34177	16.3434	13.3003	11.6675	6.98234	6.81655	.	.	0.754153	0.936229	-0.112206	0.358292
AT1G77080.3	426	MAF1, FLM, AGL27	K-box region and MADS-box transcription factor family protein	7.12088	5.89249	4.21733	5.49314	0	4.55337	4.54931	7.26319	7.73054	5.07544	5.49435	7.03493	7.85458	5.74198	4.65643	8.61001	8.70071	6.26651	4.68414	5.01163	3.44093	5.18413	3.66028	3.52949	.	5.74357	3.34884	6.51435	5.86824	6.08433	7.85908	4.3789	4.12463	.	.	0.957994	1	-0.0274471	0.521104
AT1G77080.4	591	MAF1, FLM, AGL27	K-box region and MADS-box transcription factor family protein	41.7875	35.2514	32.6853	41.1751	33.9751	37.3071	50.8294	48.6488	42.2385	66.4669	51.6536	43.2277	46.9306	68.9853	64.1555	35.0005	51.7973	60.4052	39.8311	43.0088	42.8375	36.0881	39.687	35.2453	.	36.5747	37.4858	47.2389	53.7827	60.0238	49.0677	41.8925	37.0068	.	.	0.796448	0.956302	0.0345128	0.133798
AT1G77080.5	522		K-box region and MADS-box transcription factor family protein	0	0	0	0	0	0.408963	0	0	0	0	0	0	0	0	0	0.493465	0.596161	0	0	0	0	0	0	0.306706	.	0	0.136321	0	0	0	0.363209	0	0.102235	.	.	NA	NA	NA	NA
AT1G77090.1	783		Mog1/PsbP/DUF1795-like photosystem II reaction center PsbP family protein	67.2139	81.7783	78.8099	78.9093	72.6273	75.6984	64.0711	62.2565	58.3583	48.3633	49.4993	43.6985	37.3894	42.0658	45.07	32.8217	36.2317	32.1462	73.9665	83.0261	82.0384	99.5721	117.235	104.954	.	75.934	75.745	61.562	47.187	41.5084	33.7332	79.677	107.254	.	.	2.55646e-07	5.23557e-06	-0.365736	0.0709682
AT1G77093.1	237		Defensin-like (DEFL) family protein	0	0	0	0	0	0	0	0	0	0	0	0	0	0	0	0	0	0	0	0	0	0	0	0	.	0	0	0	0	0	0	0	0	.	.	NA	NA	NA	NA
AT1G77100.1	1011		Peroxidase superfamily protein	0	0	0	0	0	0	0	0	0	0	0	0	0	0	0	0	0	0	0	0	0	0	0	0	.	0	0	0	0	0	0	0	0	.	.	NA	NA	NA	NA
AT1G77110.1	1713	PIN6	Auxin efflux carrier family protein	0.785408	0.748066	0.75832	0.815341	0.984309	1.069	0.808525	0.323834	0.889751	0.467151	0.160391	0.21328	0.928469	0.4341	0.863671	0.219843	0.572275	0.366834	0.526527	0.759461	0.494947	0.453111	0.239137	0.74046	.	0.763931	0.956217	0.674037	0.280274	0.74208	0.386317	0.593645	0.477569	.	.	0.699784	0.913168	0.193708	0.502338
AT1G77120.1	1140	ADH1, ADH, ATADH, ATADH1	alcohol dehydrogenase 1	1.24424	0.7691	1.85964	2.8218	1.29221	2.07757	1.16551	2.24657	1.57135	1.48622	1.74458	1.78515	1.46846	2.51926	2.47528	2.99556	2.47529	2.68066	1.44112	1.10483	1.66016	1.22044	1.48017	1.90284	.	1.291	2.06386	1.66114	1.67198	2.15433	2.71717	1.40203	1.53448	.	.	0.666881	0.898271	-0.145408	0.337819
AT1G77122.1	972		Uncharacterised protein family UPF0090	16.7234	15.6602	12.312	14.55	14.6869	13.5284	18.1235	17.2559	15.6445	17.7806	14.6932	14.3771	19.8836	20.8408	18.3451	19.1495	18.7056	17.7209	14.4712	14.9723	17.6004	16.9726	16.6269	17.203	.	14.8985	14.2551	17.008	15.617	19.6898	18.5253	15.6813	16.9342	.	.	0.101029	0.343038	-0.176239	0.10747
AT1G77130.1	1857	PGSIP2, GUX3	plant glycogenin-like starch initiation protein 2	17.4119	15.8021	15.0376	10.8158	11.7002	12.7551	12.885	12.8765	15.9508	22.3568	20.0681	22.1732	23.9295	22.5988	22.51	22.9077	20.9204	21.0832	17.9071	16.655	17.6498	13.8123	11.8187	16.0217	.	16.0839	11.7571	13.9041	21.5327	23.0128	21.6371	17.404	13.8842	.	.	0.161809	0.458577	0.116428	0.0832214
AT1G77140.1	1710	VPS45, ATVPS45	vacuolar protein sorting 45	7.08502	9.26199	8.66952	10.2916	9.69291	9.12185	7.11179	7.71111	5.88585	14.0091	11.8776	10.1829	11.0941	13.4913	11.3993	12.4534	13.5943	11.4858	8.70589	7.20214	7.64894	7.21868	7.2276	9.01106	.	8.33884	9.70214	6.90292	12.0232	11.9949	12.5112	7.85232	7.81912	.	.	0.45621	0.771277	-0.0816982	0.109647
AT1G77145.1	783		Protein of unknown function (DUF506)	2.06591	1.77832	1.12488	1.3881	0.972006	0.742461	1.9733	1.9907	2.20766	4.65201	4.60617	3.76307	2.80927	1.96576	0.643468	7.16323	2.68998	4.37157	1.45499	1.88076	1.0167	0.540255	2.17635	1.17534	.	1.65637	1.03419	2.05722	4.34042	1.80617	4.74159	1.45082	1.29731	.	.	0.815895	0.963565	0.10729	0.46081
AT1G77150.1	237		Pentatricopeptide repeat (PPR) superfamily protein	0	0	0	0	0	0	0	0	0	0	0	0	0	0	0	0	0	0	0	0	0	0	0	0	.	0	0	0	0	0	0	0	0	.	.	NA	NA	NA	NA
AT1G77160.1	792		Protein of unknown function (DUF506)	0	0	0	0	0	0	0	0	0	0	0	0	0.2736	0.192428	0.633014	0	0	0	0	0	0	0	0	0	.	0	0	0	0	0.366347	0	0	0	.	.	NA	NA	NA	NA
AT1G77170.1	1404		Tetratricopeptide repeat (TPR)-like superfamily protein	3.47667	3.62417	4.20676	2.77228	2.3373	1.8422	2.81886	2.40171	0.692767	5.02186	6.90117	4.49227	7.69538	4.96645	5.18967	4.69554	2.95089	5.16742	2.4238	2.93141	3.55556	2.37313	2.19163	1.76289	.	3.7692	2.31726	1.97111	5.47177	5.9505	4.27128	2.97025	2.10922	.	.	0.375581	0.711006	0.232905	0.262853
AT1G77180.1	1842	SKIP	chromatin protein family	49.4254	49.6781	46.4897	49.3169	51.8291	46.6046	57.9761	50.675	53.9779	57.7561	74.9398	69.7287	80.7066	75.6222	78.7586	77.684	77.2414	77.5628	49.9597	54.0358	57.1712	41.7001	43.4025	42.625	.	48.5311	49.2502	54.2097	67.4749	78.3625	77.4961	53.7222	42.5759	.	.	0.0124355	0.0740091	0.118785	0.0475228
AT1G77180.3	1536	SKIP	chromatin protein family	0	0	0	0	0	0	0	0	0	0	0	0	0	0	0	0	0	0.371668	0	0	0	0	0	0	.	0	0	0	0	0	0.123889	0	0	.	.	NA	NA	NA	NA
AT1G77200.1	735		Integrase-type DNA-binding superfamily protein	0.872596	2.17091	1.28756	0	0.353633	0.250219	0	0.625913	0.342626	0	0.900111	1.36963	1.62398	0.566164	0.97447	0	0	0.849248	0.660394	1.88193	0	0.968462	1.03186	0.714132	.	1.44369	0.201284	0.322846	0.756579	1.05487	0.283083	0.847441	0.904818	.	.	0.403712	0.734242	-0.608766	0.729053
AT1G77210.1	1515	STP14, AtSTP14	sugar transporter 14	7.66101	6.6529	7.11886	8.61858	5.90614	6.28727	14.891	12.7509	15.123	6.71346	4.84827	7.93018	7.0872	9.61714	9.06463	13.1268	13.8323	11.6087	13.9973	14.6472	12.9763	8.91702	5.32871	5.41153	.	7.14426	6.93733	14.255	6.4973	8.58966	12.8559	13.8736	6.55242	.	.	1.28577e-06	2.31898e-05	0.693513	0.14323
AT1G77220.1	1455		Protein of unknown function (DUF300)	11.668	12.6667	10.7863	13.4106	16.5757	12.9838	12.7925	11.9776	13.3481	13.3261	17.1213	18.8678	15.3614	16.6549	18.5554	20.1619	16.019	14.3041	9.1126	10.9434	9.89967	10.6713	10.4009	9.33553	.	11.707	14.3234	12.706	16.4384	16.8572	16.8283	9.98522	10.1359	.	.	0.244964	0.57861	-0.120852	0.103944
AT1G77230.1	657		Tetratricopeptide repeat (TPR)-like superfamily protein	3.84563	3.31349	2.99747	2.96734	2.28658	2.16963	2.3405	3.67295	1.42447	3.31474	6.10366	3.10109	6.8174	4.56798	5.19809	4.917	4.13266	3.27469	6.16272	6.14987	5.48198	6.14016	3.70928	5.83334	.	3.38553	2.47452	2.47931	4.17316	5.52782	4.10811	5.93152	5.22759	.	.	0.870506	0.981629	0.0538274	0.330198
AT1G77240.1	1638		AMP-dependent synthetase and ligase family protein	0.434514	0.095928	0.129272	0	0	0.067792	0	0	0	0.230731	0.313206	0	0.206416	0.071611	0	0	0.112443	0.221767	0.17462	0.097153	0.14612	0	0.239277	0.125403	.	0.219905	0.0225973	0	0.181312	0.0926757	0.111403	0.139298	0.12156	.	.	NA	NA	NA	NA
AT1G77250.1	1569		RING/FYVE/PHD-type zinc finger family protein	4.76173	6.40038	5.81069	4.59096	5.34987	3.77721	4.60258	4.30066	3.08046	4.96869	5.09746	4.08829	3.92201	4.64329	4.2114	3.6291	4.55172	3.6685	4.85011	4.7534	7.39784	4.7592	4.95182	6.25831	.	5.6576	4.57268	3.99457	4.71815	4.2589	3.94977	5.66712	5.32311	.	.	0.735688	0.927505	-0.0548956	0.16262
AT1G77260.1	1968		S-adenosyl-L-methionine-dependent methyltransferases superfamily protein	15.1807	16.018	16.2814	15.5299	17.0728	16.1366	13.1763	13.3471	14.2743	18.1181	21.3307	19.6282	20.5778	22.3434	22.8513	19.3565	18.104	17.324	16.2288	14.3623	17.593	16.478	15.487	16.5459	.	15.8267	16.2464	13.5992	19.6923	21.9242	18.2615	16.0614	16.1703	.	.	0.132189	0.405418	-0.111737	0.0742178
AT1G77270.1	2049		unknown protein; BEST Arabidopsis thaliana protein match is: unknown protein (TAIR:AT3G07730.1); Has 428 Blast hits to 388 proteins in 92 species: Archae - 0; Bacteria - 31; Metazoa - 189; Fungi - 10; Plants - 97; Viruses - 0; Other Eukaryotes - 101 (source: NCBI BLink).	2.3485	1.72351	1.68061	2.2301	1.58649	2.48214	2.48483	2.08209	2.46268	1.56787	1.24191	1.17364	2.8166	2.97697	1.7355	1.87058	1.41525	1.88758	0.926814	1.39529	1.3826	1.53233	1.24891	1.31622	.	1.91754	2.09958	2.3432	1.32781	2.50969	1.72447	1.2349	1.36582	.	.	0.284798	0.627139	-0.249749	0.233497
AT1G77280.1	2385		Protein kinase protein with adenine nucleotide alpha hydrolases-like domain	5.1762	4.00347	3.99566	3.17755	2.71999	2.94954	4.45618	2.9176	2.06457	5.03885	5.3126	5.84422	6.08461	7.01034	7.75625	5.86363	4.9552	5.75466	4.18063	4.04453	3.53043	3.31057	4.00903	3.38471	.	4.39178	2.94903	3.14612	5.39856	6.9504	5.5245	3.91853	3.5681	.	.	0.903472	0.991867	-0.0163416	0.134746
AT1G77290.1	801		Glutathione S-transferase family protein	3.37291	4.92695	5.25607	5.44231	4.99452	3.23242	5.1289	7.95199	6.32435	5.16542	8.82021	6.28546	10.1234	8.72065	9.4319	3.96491	7.52328	5.98394	5.60842	6.85133	8.15578	7.37613	6.80479	5.03968	.	4.51864	4.55642	6.46841	6.75703	9.4253	5.82404	6.87184	6.40687	.	.	0.891987	0.988571	-0.0310037	0.228321
AT1G77300.1	5418	EFS, SDG8, CCR1, ASHH2, LAZ2	histone methyltransferases(H3-K4 specific);histone methyltransferases(H3-K36 specific)	5.72136	6.09134	4.74748	6.29831	5.5537	5.23843	4.72063	4.48513	3.85155	6.94567	7.75145	6.93285	6.75212	7.28479	7.37518	6.97668	5.49751	7.97954	6.58112	6.30799	6.50955	5.23934	4.9968	5.57794	.	5.52006	5.69682	4.35244	7.20999	7.13736	6.81791	6.46622	5.27136	.	.	0.160241	0.455803	0.107731	0.076717
AT1G77300.2	4506	EFS, SDG8, ASHH2, LAZ2	histone methyltransferases(H3-K4 specific);histone methyltransferases(H3-K36 specific)	0	0	0	0	0	0	0	0	0	0	0	0	0	0	0	0	0	0	0	0	0	0	0	0	.	0	0	0	0	0	0	0	0	.	.	NA	NA	NA	NA
AT1G77310.1	2154		BEST Arabidopsis thaliana protein match is: wound-responsive family protein (TAIR:AT1G21610.1); Has 493 Blast hits to 482 proteins in 163 species: Archae - 0; Bacteria - 100; Metazoa - 172; Fungi - 66; Plants - 65; Viruses - 7; Other Eukaryotes - 83 (source: NCBI BLink).	0.920521	1.0639	0.96606	0.818145	0.417264	0.84228	0.964275	0.814654	0.917383	0.375942	0.705946	0.606725	0.282716	0.774372	0.497971	0.662241	0.851664	0.791585	1.94058	1.89707	2.59271	1.49603	1.4893	1.79926	.	0.983493	0.692563	0.898771	0.562871	0.518353	0.768497	2.14345	1.59486	.	.	0.526296	0.818547	0.196774	0.31053
AT1G77320.1	2919	MEI1	transcription coactivators	2.89267	1.99924	0	1.11194	1.38204	1.2689	0.942202	0.976095	0	1.59174	1.87351	0	1.19037	1.61157	1.59191	1.65304	1.6765	1.49399	1.23954	2.75555	2.59343	1.38989	2.17824	2.71752	.	1.63064	1.25429	0.639432	1.15508	1.46462	1.60784	2.19617	2.09522	.	.	0.946835	1	-0.082023	1.23006
AT1G77320.2	2868	MEI1	transcription coactivators	0	0	1.84604	0	0	0	0	0	1.29006	0	0	1.35745	0	0	0	0	0	0	0	0	0	0	0	0	.	0.615345	0	0.430021	0.452483	0	0	0	0	.	.	1	1	-3.62597e-16	1.20412
AT1G77330.1	924		2-oxoglutarate (2OG) and Fe(II)-dependent oxygenase superfamily protein	4.67988	1.63264	1.98686	1.5134	1.90108	2.00986	1.7362	2.24718	1.70802	0.237932	0.483974	1.05233	1.51354	2.10162	1.00322	0.931959	1.87263	2.15041	3.18526	2.52982	2.66513	4.70924	3.18666	3.11146	.	2.76646	1.80811	1.89713	0.591413	1.53946	1.65167	2.7934	3.66912	.	.	0.428544	0.751695	-0.339943	0.429392
AT1G77340.1	1209		Pentatricopeptide repeat (PPR) superfamily protein	0.268077	0	0	0	0	0	0	0.180625	0	0	0.171826	0	0	0.333577	0	0.249222	0	0.166206	0	0	0	0	0	0	.	0.089359	0	0.0602083	0.0572753	0.111192	0.138476	0	0	.	.	NA	NA	NA	NA
AT1G77350.1	369		unknown protein; FUNCTIONS IN: molecular_function unknown; INVOLVED IN: biological_process unknown; LOCATED IN: endomembrane system; EXPRESSED IN: 23 plant structures; EXPRESSED DURING: 13 growth stages; CONTAINS InterPro DOMAIN/s: Protein of unknown function KRTCAP2 (InterPro:IPR018614); Has 141 Blast hits to 141 proteins in 57 species: Archae - 0; Bacteria - 0; Metazoa - 96; Fungi - 0; Plants - 33; Viruses - 0; Other Eukaryotes - 12 (source: NCBI BLink).	18.3157	23.099	12.3685	23.9763	15.675	23.8096	20.5345	20.3229	16.739	43.5729	30.7843	32.8722	37.3894	33.3562	36.0927	38.8391	35.6464	29.9887	19.0541	33.1714	27.2153	24.8579	13.6227	22.0127	.	17.9277	21.1536	19.1988	35.7431	35.6127	34.8247	26.4803	20.1645	.	.	0.293429	0.635881	0.208111	0.198083
AT1G77360.1	1554		Tetratricopeptide repeat (TPR)-like superfamily protein	1.65955	1.59602	1.29416	1.36153	1.40674	1.65013	1.21087	0.993614	1.3136	0.521318	2.3804	1.24642	1.54733	1.37357	0.951509	1.35865	1.26567	1.06527	1.19975	1.1035	0.737864	0.950572	0.615312	0.556361	.	1.51658	1.4728	1.17269	1.38271	1.2908	1.22986	1.01371	0.707415	.	.	0.464696	0.777487	0.250005	0.34194
AT1G77370.1	393		Glutaredoxin family protein	64.0409	64.1862	81.8747	80.316	100.581	84.7825	77.4811	66.3565	85.6975	184.125	131.898	185.441	209.965	186.63	172.325	201.087	185.568	186.403	60.2742	71.2426	60.2397	37.6584	41.4062	42.8988	.	70.0339	88.5599	76.5117	167.155	189.64	191.019	63.9189	40.6545	.	.	0.000925615	0.00856721	0.36087	0.108951
AT1G77380.1	1431	AAP3, ATAAP3	amino acid permease 3	0.315373	0.129144	0	0	0	0.091396	0.740417	0.221167	0.247036	1.13911	0.897395	0.917761	1.1646	0.805855	1.7126	0.606313	0.158925	0.919931	0.242917	0	0.493603	0.088853	0.083342	0	.	0.148172	0.0304653	0.402873	0.984756	1.22769	0.561723	0.245507	0.0573983	.	.	0.336698	0.675517	0.653566	0.680295
AT1G77390.1	1329	TAM, CYCA1;2, DYP, CYCA1	CYCLIN A1;2	1.13873	1.51516	1.34943	0.659932	0.587498	0.761323	0.735459	0.260821	0.733162	0.391777	0.80753	0.745268	0.530794	0.607059	0.828739	0.910185	0.383768	0.858698	0.289103	1.11388	1.15979	0.627301	0.491938	0.796515	.	1.33444	0.669584	0.576481	0.648192	0.655531	0.71755	0.854258	0.638585	.	.	0.925615	0.997447	0.0529394	0.567028
AT1G77400.1	699		CONTAINS InterPro DOMAIN/s: Protein of unknown function DUF688 (InterPro:IPR007789); BEST Arabidopsis thaliana protein match is: hydroxyproline-rich glycoprotein family protein (TAIR:AT1G21695.1); Has 328 Blast hits to 314 proteins in 61 species: Archae - 0; Bacteria - 12; Metazoa - 130; Fungi - 28; Plants - 92; Viruses - 10; Other Eukaryotes - 56 (source: NCBI BLink).	2.05392	0.63508	1.62018	0.742458	0.661778	3.18893	4.64382	2.08973	1.28512	7.36825	5.53883	3.18562	5.93854	7.5991	2.62292	2.4125	2.04902	3.42081	4.95754	6.07013	3.72864	2.18033	3.84126	2.27074	.	1.43639	1.53106	2.67289	5.36423	5.38685	2.62744	4.91877	2.76411	.	.	0.295666	0.638539	0.481685	0.460602
AT1G77405.1	1377		Pentatricopeptide repeat (PPR) superfamily protein	0.296936	0.390395	0	0.27121	0.354182	0.442645	0.479223	0.107555	0.359852	0.613742	0.214413	0.195367	0.416009	0.953823	1.44976	0.877073	0.743048	0.594073	0.586645	0.512374	0.689946	0.171516	0.160992	0.4923	.	0.22911	0.356012	0.315543	0.341174	0.939866	0.738065	0.596322	0.274936	.	.	0.300888	0.642125	0.683609	0.660792
AT1G77410.1	2448	BGAL16	beta-galactosidase 16	0.79213	0.602197	1.21774	0.867182	0.777422	0.39278	0.416973	0.697508	0.735804	0.771991	0.393514	1.00605	2.3392	0.833924	0.931786	0.819801	0.87166	0.804008	0.795152	0.763995	0.785729	0.418022	0.557846	0.716398	.	0.870688	0.679128	0.616762	0.723853	1.3683	0.831823	0.781625	0.564089	.	.	0.490118	0.794915	0.228251	0.33074
AT1G77420.1	1149		alpha/beta-Hydrolases superfamily protein	12.1263	16.7187	11.8273	24.5916	25.4109	26.1092	20.9461	18.7155	15.8213	31.3868	33.3321	30.9199	28.2804	36.7459	29.3452	48.5829	41.7213	47.5241	9.3567	9.65096	8.06672	7.58325	8.49822	7.02492	.	13.5574	25.3706	18.4943	31.8796	31.4572	45.9428	9.02479	7.70213	.	.	0.523852	0.817421	0.0689896	0.108233
AT1G77440.1	615	PBC2	20S proteasome beta subunit C2	35.7499	26.9413	37.8157	41.2994	44.6102	39.8587	34.6841	28.7363	27.0652	43.5564	34.0329	34.9636	40.7219	51.2523	37.9967	72.2199	56.9768	60.0027	28.725	27.9959	26.5809	25.2708	23.6826	28.0541	.	33.5023	41.9228	30.1619	37.5177	43.3236	63.0665	27.7673	25.6692	.	.	0.944712	1	0.00767026	0.110605
AT1G77450.1	762	anac032, NAC032	NAC domain containing protein 32	23.7288	25.3324	19.9273	8.49404	9.12647	9.40353	4.57264	5.78578	5.6137	24.5683	24.5581	29.1888	19.8197	19.9945	21.8618	18.4588	16.6966	15.4964	32.44	31.6672	27.6994	17.0705	23.4119	14.9242	.	22.9962	9.00801	5.32404	26.1051	20.5587	16.8839	30.6022	18.4688	.	.	0.000259571	0.0028227	0.472778	0.129435
AT1G77460.1	6411		Armadillo/beta-catenin-like repeat ; C2 calcium/lipid-binding domain (CaLB) protein	1.89226	2.56265	1.6539	2.15597	1.8255	1.88453	2.18641	1.80017	2.25166	1.60916	1.84484	1.97728	2.15916	2.13235	2.79527	2.82305	2.57861	2.73662	1.91538	1.40504	1.61271	1.37636	1.53787	1.4964	.	2.03627	1.95533	2.07941	1.81043	2.36226	2.71276	1.64438	1.47021	.	.	0.870165	0.981468	0.0183254	0.112117
AT1G77470.1	1110	RFC3, RFC5	replication factor C subunit 3	7.20711	10.0723	5.14763	4.73613	5.17073	6.25199	3.18956	4.92437	2.65407	6.50782	10.0606	8.53841	9.14804	8.504	6.82981	7.75255	7.11993	6.6045	10.0269	8.32711	9.79617	8.19455	7.74732	9.44149	.	7.47567	5.38628	3.58934	8.36893	8.16061	7.15899	9.38341	8.46112	.	.	0.918365	0.995276	0.0168009	0.163922
AT1G77480.1	1401		Eukaryotic aspartyl protease family protein	4.93218	3.99026	6.26526	0.810981	0.586312	7.72653	4.3364	5.63047	3.68029	10.4752	8.31172	6.546	8.182	6.93657	10.1851	7.54185	8.35166	12.0305	7.21873	3.49486	5.33422	6.11153	6.82995	5.14812	.	5.06257	3.04127	4.54905	8.4443	8.43457	9.30799	5.34927	6.02987	.	.	0.640689	0.882067	-0.278015	0.595658
AT1G77480.2	1299		Eukaryotic aspartyl protease family protein	2.20239	3.12479	0	4.98463	5.24821	0	3.98603	2.6751	4.26001	0	1.56241	1.37284	2.89373	3.50695	0	0	0	0	1.24821	5.09634	1.65212	2.71201	0	3.16181	.	1.77573	3.41095	3.64038	0.978419	2.13356	0	2.66555	1.95794	.	.	0.524589	0.81777	0.890639	1.39974
AT1G77490.1	1281	TAPX	thylakoidal ascorbate peroxidase	82.1982	95.6946	80.9593	86.9933	73.315	87.5368	85.6208	82.0238	79.9795	31.9996	35.4812	34.7798	24.4776	24.4551	24.1696	46.8829	44.7385	50.7804	77.7451	77.9399	85.3238	103.937	104.642	103.116	.	86.284	82.615	82.5414	34.0869	24.3674	47.4673	80.3363	103.898	.	.	5.29356e-10	1.53721e-08	-0.356655	0.057431
AT1G77500.1	2640		Protein of unknown function (DUF630 and DUF632)	6.96209	7.35593	6.89502	9.08617	8.71747	8.90677	6.12126	5.67808	4.70461	11.7476	14.8013	15.291	14.23	13.142	13.2134	11.521	10.6579	10.9347	3.83535	4.48963	3.84564	2.02594	2.27025	3.05825	.	7.07101	8.90347	5.50132	13.9466	13.5285	11.0378	4.05687	2.45148	.	.	2.1731e-05	0.000306499	0.399485	0.094078
AT1G77510.1	1527	ATPDIL1-2, PDI6, ATPDI6, PDIL1-2	PDI-like 1-2	6.02782	3.80406	4.89946	12.0898	9.19252	9.68336	13.6191	14.2088	15.2917	110.828	105.808	104.325	95.421	104.085	101.21	115.388	106.129	117.948	12.5708	13.3943	11.4947	9.57536	8.26836	7.39389	.	4.91045	10.3219	14.3732	106.987	100.239	113.155	12.4866	8.41253	.	.	0.00112217	0.0100801	0.295129	0.0905872
AT1G77520.1	1146		O-methyltransferase family protein	0	0	0	0	0	0	0.169785	0	0.166113	0	0	0	0	0	0	0.207436	0	0.136522	0	0	0.401743	0.124749	0	0	.	0	0	0.111966	0	0	0.114653	0.133914	0.041583	.	.	NA	NA	NA	NA
AT1G77525.1	240		unknown protein; FUNCTIONS IN: molecular_function unknown; INVOLVED IN: biological_process unknown; LOCATED IN: endomembrane system; Has 30201 Blast hits to 17322 proteins in 780 species: Archae - 12; Bacteria - 1396; Metazoa - 17338; Fungi - 3422; Plants - 5037; Viruses - 0; Other Eukaryotes - 2996 (source: NCBI BLink).	0	0	0	0	0	0	0	0	0	0	0	0	0	0	0	0	0	0	0	0	0	0	0	0	.	0	0	0	0	0	0	0	0	.	.	NA	NA	NA	NA
AT1G77530.1	1146		O-methyltransferase family protein	0	0	0.245854	0	0	0	0	0	0	0	0	0	0	0	0	0.207665	0	0	0	0	0	0	0	0	.	0.0819513	0	0	0	0	0.0692217	0	0	.	.	NA	NA	NA	NA
AT1G77540.1	345		Acyl-CoA N-acyltransferases (NAT) superfamily protein	41.4416	41.0061	27.6719	47.112	47.4443	45.7233	51.8247	53.4721	62.271	51.6812	72.8219	65.6411	84.1459	72.6667	75.0287	67.9757	83.5826	65.8036	35.512	35.0019	38.2665	34.7663	42.7581	31.5622	.	36.7065	46.7599	55.8559	63.3814	77.2804	72.454	36.2601	36.3622	.	.	0.897683	0.990713	0.0186267	0.144855
AT1G77550.1	2568		tubulin-tyrosine ligases;tubulin-tyrosine ligases	3.36611	3.42465	2.61717	2.50917	2.33991	2.30585	1.99341	2.48227	2.02801	5.16831	5.28771	5.4847	6.49718	7.12699	7.02607	6.31381	5.61023	6.72762	6.66211	5.41486	5.90348	4.26096	6.06364	4.91157	.	3.13598	2.38498	2.16789	5.31357	6.88341	6.21722	5.99348	5.07873	.	.	0.553513	0.83519	0.0755331	0.127481
AT1G77570.1	444		Winged helix-turn-helix transcription repressor DNA-binding	5.12348	4.57874	3.10705	1.27543	2.35968	2.09575	0.589917	1.55172	1.09649	6.1155	4.19472	1.64914	2.63072	5.31133	2.15083	2.84365	6.02823	2.6447	3.05903	4.33491	0.909388	2.29392	5.2117	1.29868	.	4.26976	1.91029	1.07938	3.98645	3.36429	3.83886	2.76778	2.93477	.	.	0.758135	0.937761	-0.177043	0.574942
AT1G77580.1	1890		Plant protein of unknown function (DUF869)	0	0	0	2.26826	0	1.30277	0.769565	0.428248	0	0	0	2.82687	2.91417	0	0	0	0	0	0	2.62075	3.84645	2.88912	5.64631	0	.	0	1.19034	0.399271	0.942291	0.971389	0	2.15573	2.84514	.	.	0.873843	0.982563	-0.262771	1.65494
AT1G77580.2	2340		Plant protein of unknown function (DUF869)	11.5766	12.8027	11.3433	6.1381	7.65629	6.63982	8.94544	8.55443	9.59089	4.15474	6.91093	3.3158	4.61623	7.91227	5.94267	4.29788	3.19047	4.51335	14.7574	13.0126	10.7933	11.2076	9.97747	14.0087	.	11.9075	6.81141	9.03025	4.79382	6.15706	4.00057	12.8544	11.7313	.	.	0.835048	0.970653	-0.0348313	0.167272
AT1G77590.1	2076	LACS9	long chain acyl-CoA synthetase 9	16.6668	17.6822	18.9249	20.9635	19.5926	19.6298	19.6844	16.8375	18.2128	12.8495	14.2549	11.4959	10.2625	10.2249	9.91272	12.582	12.7003	15.8358	18.8953	19.9883	21.5443	26.2655	23.7561	25.6381	.	17.758	20.062	18.2449	12.8668	10.1334	13.706	20.1426	25.2199	.	.	2.84281e-05	0.000388005	-0.316365	0.0755823
AT1G77600.1	4104		ARM repeat superfamily protein	2.31528	2.43305	2.33447	2.19454	0.872996	1.80093	1.37254	1.52389	1.86588	2.44375	3.15723	2.44798	4.25952	2.53647	3.89171	1.77506	2.71215	2.76708	2.44361	1.3452	1.77533	1.20996	0.673318	1.92883	.	2.36093	1.62282	1.58744	2.68299	3.56257	2.41809	1.85471	1.27071	.	.	0.189408	0.501559	0.335205	0.255427
AT1G77600.2	4233		ARM repeat superfamily protein	1.16134	1.47885	0.938644	1.29073	2.38261	1.33915	1.71065	1.05049	1.45723	1.51559	1.3701	2.21881	2.29424	2.48135	1.52289	1.99277	2.08951	2.14533	1.95095	3.92724	2.78622	2.34337	3.38516	1.984	.	1.19294	1.67083	1.40613	1.7015	2.09949	2.07587	2.88814	2.57085	.	.	0.98497	1	0.00480538	0.255083
AT1G77600.3	4275		ARM repeat superfamily protein	0	0	0	0	0	0	0	0	0	0	0	0	0	0	0	0	0	0	0	0	0	0	0	0	.	0	0	0	0	0	0	0	0	.	.	NA	NA	NA	NA
AT1G77610.1	1011		EamA-like transporter family protein	20.2472	22.4259	19.0962	18.6268	15.8023	20.4436	12.9159	14.9158	12.8092	25.488	27.1001	28.9608	31.1421	34.5387	29.3126	21.372	28.4183	28.3995	23.3092	20.334	23.3637	19.7022	17.2593	22.1733	.	20.5898	18.2909	13.547	27.1829	31.6644	26.0633	22.3356	19.7116	.	.	0.550508	0.833456	0.060671	0.101627
AT1G77620.1	3456		P-loop containing nucleoside triphosphate hydrolases superfamily protein	2.71848	2.88059	1.86621	1.61462	2.63892	2.63945	1.82495	2.00394	2.23893	1.95482	2.49099	2.51782	2.71657	3.21847	3.22478	2.34038	2.96904	2.82739	2.90991	2.83279	2.64517	2.33427	2.89499	2.51127	.	2.48843	2.29767	2.02261	2.32121	3.05327	2.71227	2.79596	2.58018	.	.	0.820524	0.96556	-0.0317469	0.139934
AT1G77630.1	1272		Peptidoglycan-binding LysM domain-containing protein	3.05157	6.39593	3.17654	1.857	2.23094	1.98939	1.63571	1.20041	3.09693	1.79006	0.951765	1.32551	2.27644	2.31955	3.33498	1.46492	0.580584	1.60979	4.57591	3.81826	5.34785	4.61416	3.65317	5.02689	.	4.20801	2.02578	1.97768	1.35578	2.64366	1.21843	4.58067	4.43141	.	.	0.849286	0.976315	-0.0563178	0.296363
AT1G77640.1	735		Integrase-type DNA-binding superfamily protein	0.73622	0.614239	1.32819	0	0	0	0	0	0.294113	0.381435	0.529151	1.21074	0	0.241872	0	0.363294	0	0	0	1.27223	0.711426	0	0.595989	0	.	0.892884	0	0.0980377	0.707109	0.080624	0.121098	0.661218	0.198663	.	.	NA	NA	NA	NA
AT1G77650.1	1152		F-box associated ubiquitination effector family protein	0	0	0	0	0	0	0	0	0	0	0	0	0	0	0	0	0	0	0	0	0	0	0	0	.	0	0	0	0	0	0	0	0	.	.	NA	NA	NA	NA
AT1G77655.1	291		unknown protein; Has 3 Blast hits to 3 proteins in 1 species: Archae - 0; Bacteria - 0; Metazoa - 0; Fungi - 0; Plants - 3; Viruses - 0; Other Eukaryotes - 0 (source: NCBI BLink).	0	0	0	0	0	0	0	0	0	0	0	0	0	0	0	0	0	0	0	0	0	0	0	0	.	0	0	0	0	0	0	0	0	.	.	NA	NA	NA	NA
AT1G77660.1	1266		Histone H3 K4-specific methyltransferase SET7/9 family protein	3.69473	3.35188	5.29648	4.47222	5.37983	4.12238	3.4699	5.29876	3.53473	21.4039	17.8948	17.0132	18.0286	18.742	21.0768	20.9303	19.5427	20.3157	9.33706	8.99819	5.76363	4.49088	3.33645	2.99722	.	4.11436	4.65814	4.10113	18.7706	19.2825	20.2629	8.03296	3.60818	.	.	4.91943e-06	7.89588e-05	0.682762	0.14946
AT1G77670.1	1323		Pyridoxal phosphate (PLP)-dependent transferases superfamily protein	11.9749	9.32086	8.46745	11.1546	11.3443	8.72659	6.83201	8.46477	10.4613	6.63959	10.1581	8.62214	12.0028	10.5958	10.3759	10.5552	8.88672	9.54978	13.9039	13.9008	12.3049	12.0601	12.0628	12.4291	.	9.92107	10.4085	8.58604	8.47328	10.9915	9.6639	13.3699	12.184	.	.	0.997498	1	-0.000373424	0.119067
AT1G77680.1	3168		Ribonuclease II/R family protein	22.9326	22.5067	21.6644	22.1759	20.8638	22.8251	14.1856	13.8001	14.9009	13.4187	13.0534	13.2558	18.1074	15.9379	15.1027	13.5661	12.9445	12.9408	7.74365	8.36592	7.26387	9.58912	9.71659	9.43322	.	22.3679	21.9549	14.2955	13.2426	16.3827	13.1505	7.79115	9.57964	.	.	6.80617e-06	0.000106436	-0.304717	0.06772
AT1G77682.1	318		Plant thionin family protein	0	0	0	0	0	0	0	0	0	0	0	0	0	0	0	0	0	0	0	0	0	0	0	0	.	0	0	0	0	0	0	0	0	.	.	NA	NA	NA	NA
AT1G77690.1	1413	LAX3	like AUX1 3	1.84532	2.8205	2.45768	2.18526	1.07394	1.51423	1.80121	2.06951	2.17065	1.90413	1.55041	1.91968	2.29138	2.06658	2.70349	2.21329	1.09301	2.31288	1.88859	1.78992	0.968552	2.48731	2.68966	3.88874	.	2.3745	1.59114	2.01379	1.79141	2.35382	1.87306	1.54902	3.0219	.	.	0.0083598	0.0542091	-0.760931	0.288539
AT1G77700.1	1071		Pathogenesis-related thaumatin superfamily protein	0.224549	0.360464	0	0.194784	1.19928	0.89798	1.02939	0.619915	0.170369	0	0.152084	0.566192	0.817307	0.283419	0	0.213332	0	0.558194	0	0	0.137188	0.512189	0.578693	0.736229	.	0.195004	0.764015	0.606558	0.239425	0.366909	0.257175	0.0457293	0.609037	.	.	0.0107305	0.0659352	-1.84504	0.723161
AT1G77710.1	282		CONTAINS InterPro DOMAIN/s: Ubiquitin-like, Ufm1 (InterPro:IPR005375); Has 244 Blast hits to 244 proteins in 106 species: Archae - 0; Bacteria - 0; Metazoa - 149; Fungi - 0; Plants - 47; Viruses - 0; Other Eukaryotes - 48 (source: NCBI BLink).	209.933	158.016	205.007	165.978	195.597	156.463	163.582	204.45	188.758	302.3	315.311	355.116	314.193	274.885	347.018	249.53	327.632	262.177	202.602	238.854	238.866	156.628	208.547	166.482	.	190.986	172.679	185.597	324.242	312.032	279.78	226.774	177.219	.	.	0.182057	0.490756	0.196011	0.146885
AT1G77720.1	2334	PPK1	putative protein kinase 1	0.809797	1.70111	1.13346	1.71706	1.95183	1.70855	1.20808	1.62351	1.44201	0.961092	0.817278	1.39384	1.40888	1.49939	1.45165	0.584381	1.62778	1.8649	2.6052	2.08683	2.54194	1.66959	1.67168	1.50181	.	1.21479	1.79248	1.42453	1.0574	1.45331	1.35902	2.41132	1.61436	.	.	0.289939	0.632961	0.274204	0.259109
AT1G77730.1	798		Pleckstrin homology (PH) domain superfamily protein	0	0	0	0	0	0	0	0	0	0	0	0	0	0	0	0	0	0	0	0	0	0	0	0	.	0	0	0	0	0	0	0	0	.	.	NA	NA	NA	NA
AT1G77740.1	2265	PIP5K2	phosphatidylinositol-4-phosphate 5-kinase 2	16.9634	16.5318	12.3391	22.4511	21.5769	18.53	16.6133	16.5279	14.739	20.1465	20.9009	22.5784	20.8977	24.5116	25.4421	22.3726	17.1259	20.4163	14.9653	16.5615	13.773	16.5894	17.4068	16.6991	.	15.2781	20.8527	15.9601	21.2086	23.6171	19.9716	15.1	16.8984	.	.	0.00719273	0.0479786	-0.22252	0.0827891
AT1G77746.1	174		unknown protein; LOCATED IN: endomembrane system; Has 30201 Blast hits to 17322 proteins in 780 species: Archae - 12; Bacteria - 1396; Metazoa - 17338; Fungi - 3422; Plants - 5037; Viruses - 0; Other Eukaryotes - 2996 (source: NCBI BLink).	0	0	0	0	0	0	0	0	0	0	0	0	0	0	0	0	0	0	0	0	0	0	0	0	.	0	0	0	0	0	0	0	0	.	.	NA	NA	NA	NA
AT1G77750.1	465		Ribosomal protein S13/S18 family	14.3263	21.2503	24.9324	22.2363	16.3374	16.6625	17.0941	15.0732	20.7645	32.0608	26.0726	23.487	20.7364	21.2214	33.7984	25.0305	25.2113	28.5684	29.8497	30.1275	34.093	34.5885	38.0763	28.2322	.	20.1697	18.4121	17.6439	27.2068	25.252	26.2701	31.3567	33.6323	.	.	0.328604	0.668927	-0.145254	0.148684
AT1G77760.1	2754	NIA1, GNR1, NR1	nitrate reductase 1	10.3826	10.0404	11.4784	8.07546	6.96596	7.41236	5.41073	5.66893	5.08255	12.0819	12.0878	11.1597	12.6067	10.6762	12.445	4.24198	4.27691	3.94319	25.5267	22.4006	22.5826	37.328	39.0332	38.8587	.	10.6338	7.48459	5.3874	11.7765	11.9093	4.15403	23.5033	38.4066	.	.	2.14455e-13	9.67443e-12	-0.594641	0.0810198
AT1G77765.1	525		unknown protein; Has 8 Blast hits to 8 proteins in 2 species: Archae - 0; Bacteria - 0; Metazoa - 0; Fungi - 0; Plants - 8; Viruses - 0; Other Eukaryotes - 0 (source: NCBI BLink).	0	0	0	0	0	0	0	0	0	0	0	0	0	0	0	0	0	0	0	0	0	0	0	0	.	0	0	0	0	0	0	0	0	.	.	NA	NA	NA	NA
AT1G77765.2	519		unknown protein; Has 35333 Blast hits to 34131 proteins in 2444 species: Archae - 798; Bacteria - 22429; Metazoa - 974; Fungi - 991; Plants - 531; Viruses - 0; Other Eukaryotes - 9610 (source: NCBI BLink).	0	0	0	0.672216	0	0	0	0	0	0	0	0	0	0	0	0	0	0	1.07857	0	0	0.203503	0	0	.	0	0.224072	0	0	0	0	0.359524	0.0678343	.	.	NA	NA	NA	NA
AT1G77765.3	522		unknown protein; FUNCTIONS IN: molecular_function unknown; INVOLVED IN: biological_process unknown; LOCATED IN: cellular_component unknown; Has 30201 Blast hits to 17322 proteins in 780 species: Archae - 12; Bacteria - 1396; Metazoa - 17338; Fungi - 3422; Plants - 5037; Viruses - 0; Other Eukaryotes - 2996 (source: NCBI BLink).	0.516964	2.78642	1.63891	5.46855	1.19608	3.80375	4.10977	5.33154	4.61052	2.15216	2.35758	0.39982	2.24626	3.42992	1.46323	1.57967	1.3689	2.778	0	0.279376	1.41808	0	2.25194	0.929172	.	1.64743	3.48946	4.68394	1.63652	2.3798	1.90886	0.565819	1.06037	.	.	0.555753	0.836279	-0.517686	0.878684
AT1G77765.4	528		unknown protein; FUNCTIONS IN: molecular_function unknown; INVOLVED IN: biological_process unknown; LOCATED IN: cellular_component unknown; Has 30201 Blast hits to 17322 proteins in 780 species: Archae - 12; Bacteria - 1396; Metazoa - 17338; Fungi - 3422; Plants - 5037; Viruses - 0; Other Eukaryotes - 2996 (source: NCBI BLink).	2.28845	0	0	0	6.92359	0	0	0	0	0	0	5.63638	0	0	0	0	0	0	0	0	0	0	0	0	.	0.762817	2.30786	0	1.87879	0	0	0	0	.	.	NA	NA	NA	NA
AT1G77770.1	798		Protein of unknown function (DUF1644)	10.0752	4.2196	8.19547	2.8405	12.2929	7.85303	8.86362	7.85776	6.51082	13.2047	16.0065	8.63137	17.1012	7.44312	11.133	18.1785	13.0922	11.9164	8.19712	11.1897	11.1109	10.6417	3.08199	8.38664	.	7.49675	7.66215	7.74406	12.6142	11.8924	14.3957	10.1659	7.37013	.	.	0.707714	0.91703	0.347946	0.928035
AT1G77770.2	795		Protein of unknown function (DUF1644)	0	5.9898	3.14798	9.91388	1.03861	6.57093	2.32964	0	2.72635	9.64006	1.30935	6.43574	1.43692	12.5165	5.4742	0	0	2.15149	0	2.97796	0	1.4801	5.02034	4.17376	.	3.04593	5.84114	1.68533	5.79505	6.47587	0.717165	0.992653	3.55807	.	.	0.0598902	0.240315	-2.39564	1.27319
AT1G77780.1	1092		Glycosyl hydrolase superfamily protein	0	0	0	0	0	0	0	0	0	0	0	0	0	0	0	0	0	0	0	0	0	0	0	0	.	0	0	0	0	0	0	0	0	.	.	NA	NA	NA	NA
AT1G77790.1	1041		Glycosyl hydrolase superfamily protein	0	0	0	0	0	0	0	0	0	0	0	0	0	0	0	0	0	0	0	0	0	0	0	0	.	0	0	0	0	0	0	0	0	.	.	NA	NA	NA	NA
AT1G77800.1	4128		PHD finger family protein	5.43341	6.16024	6.00002	6.50791	5.68284	4.52968	2.65109	3.30081	4.17738	3.342	6.14477	5.54741	5.22774	7.58215	6.79275	5.48626	9.99206	5.58164	9.89935	5.22783	7.73458	8.97943	8.69602	7.5722	.	5.86455	5.57347	3.37642	5.0114	6.53421	7.01999	7.62058	8.41588	.	.	0.488334	0.79342	-0.217398	0.313723
AT1G77800.2	4125		PHD finger family protein	7.16352	7.56374	3.85115	4.82808	5.88501	7.55332	7.65502	5.73595	4.46101	8.29205	6.58566	6.62861	9.6026	7.93888	8.40156	8.66885	1.20558	7.77381	5.28115	8.81015	7.70887	3.07198	5.68155	7.15013	.	6.1928	6.0888	5.95066	7.16877	8.64768	5.88275	7.26672	5.30122	.	.	0.491268	0.795534	0.262854	0.381892
AT1G77810.1	1182		Galactosyltransferase family protein	1.02968	1.61976	0	0	0.258231	0.492932	0.71847	1.3187	1.24319	2.73344	7.51307	4.47243	5.15546	5.09378	3.89952	4.17783	2.38299	8.21781	1.36475	1.08869	0.624686	0.846564	0.814838	0.868771	.	0.883147	0.250388	1.09345	4.90631	4.71625	4.92621	1.02604	0.843391	.	.	0.940054	1	0.0488001	0.648925
AT1G77810.2	1155		Galactosyltransferase family protein	3.16501	1.92784	2.56807	3.12286	2.17779	3.06552	2.6408	2.62777	3.33837	14.5658	11.2942	14.9304	12.9602	13.44	12.5835	14.2714	13.5787	14.0318	3.29327	2.24242	3.13424	3.18804	1.55543	1.44367	.	2.55364	2.78872	2.86898	13.5968	12.9946	13.9606	2.88998	2.06238	.	.	0.378862	0.7135	0.282715	0.321268
AT1G77815.1	303		BEST Arabidopsis thaliana protein match is: Polynucleotidyl transferase, ribonuclease H-like superfamily protein (TAIR:AT1G27870.1); Has 74 Blast hits to 74 proteins in 2 species: Archae - 0; Bacteria - 0; Metazoa - 0; Fungi - 0; Plants - 74; Viruses - 0; Other Eukaryotes - 0 (source: NCBI BLink).	0	0	0	0	0	0	0	0	0	0	0	0	0	0	0	0	0	0	0	0	0	0	0	0	.	0	0	0	0	0	0	0	0	.	.	NA	NA	NA	NA
AT1G77830.1	558		RING/U-box superfamily protein	0	0	0	0	0	0	0	0	0	0	0	0	0	0	0	0	0	0	0	0	0	0	0	0	.	0	0	0	0	0	0	0	0	.	.	NA	NA	NA	NA
AT1G77840.1	1314		Translation initiation factor IF2/IF5	25.8443	24.1723	21.2152	19.8708	22.4874	20.9695	17.7986	16.5507	20.4429	24.0091	32.682	28.2755	31.6681	35.1317	35.1922	30.3088	28.6941	31.0087	20.0154	24.7162	21.1715	29.9951	25.3859	30.0277	.	23.7439	21.1092	18.2641	28.3222	33.9973	30.0039	21.9677	28.4696	.	.	1.68518e-06	2.96195e-05	-0.361459	0.075494
AT1G77850.1	1758	ARF17	auxin response factor 17	4.22736	5.06388	3.6391	7.04956	5.99597	6.42349	4.903	6.24833	4.92423	4.36421	5.26009	6.4256	10.2137	9.85297	9.2213	7.1694	7.46263	7.50088	5.1138	3.96466	4.64688	4.87409	2.79907	6.11816	.	4.31011	6.48968	5.35852	5.34997	9.76266	7.37764	4.57511	4.5971	.	.	0.722481	0.922647	-0.051206	0.144183
AT1G77855.1	954		unknown protein; BEST Arabidopsis thaliana protein match is: unknown protein (TAIR:AT1G22030.1); Has 120 Blast hits to 120 proteins in 17 species: Archae - 0; Bacteria - 0; Metazoa - 0; Fungi - 0; Plants - 120; Viruses - 0; Other Eukaryotes - 0 (source: NCBI BLink).	0.881571	1.34135	2.06531	1.84615	0.911682	1.21502	1.28763	1.15648	1.97943	1.36052	0.609596	0.558026	1.84847	1.8457	2.13659	0	0.666831	0.437034	0.17936	0.411298	1.62569	1.47062	1.49758	0.889851	.	1.42941	1.32429	1.47451	0.842714	1.94359	0.367955	0.738782	1.28602	.	.	0.0900973	0.318676	-0.899125	0.530493
AT1G77860.1	1056	KOM	Rhomboid-related intramembrane serine protease family protein	0	0.606314	0	0	0.203172	0	0	0	0.200317	0	0	0.162904	0	0	0.274199	0.249361	0.7632	0.492906	0.413901	0.455185	0	0.605827	0.814608	0.143912	.	0.202105	0.067724	0.0667723	0.0543013	0.0913997	0.501822	0.289695	0.521449	.	.	NA	NA	NA	NA
AT1G77870.1	363	MUB5	membrane-anchored ubiquitin-fold protein 5 precursor	4.45204	0	3.47029	2.84847	0.899387	1.25745	4.44779	3.1275	2.47919	1.1862	0	0.618429	1.01593	0.665581	2.12053	1.09238	5.98548	5.95057	3.7567	4.53008	4.13358	13.9895	9.6117	11.4217	.	2.64078	1.66844	3.35149	0.601541	1.26735	4.34281	4.14012	11.6743	.	.	0.110861	0.36352	-1.04186	0.653475
AT1G77880.1	393		Galactose oxidase/kelch repeat superfamily protein	0	0	0	0.705004	1.87006	0	0	0	0	0	0	3.13665	0	1.39581	1.55368	0.726196	0.727087	0	0	0	0.515855	0	0.405867	0	.	0	0.858355	0	1.04555	0.983163	0.484428	0.171952	0.135289	.	.	NA	NA	NA	NA
AT1G77880.2	135		Galactose oxidase/kelch repeat superfamily protein	0	0	24.7369	0	0	0	0	0	0	0	0	0	0	0	0	0	0	0	0	0	0	0	0	0	.	8.24565	0	0	0	0	0	0	0	.	.	NA	NA	NA	NA
AT1G77885.1	234		unknown protein; BEST Arabidopsis thaliana protein match is: unknown protein (TAIR:AT1G22065.1); Has 35333 Blast hits to 34131 proteins in 2444 species: Archae - 798; Bacteria - 22429; Metazoa - 974; Fungi - 991; Plants - 531; Viruses - 0; Other Eukaryotes - 9610 (source: NCBI BLink).	12.2431	29.3407	9.27635	12.5668	11.9266	15.1649	9.14974	10.5064	11.0186	9.59991	8.1755	22.7	8.71808	5.41973	2.84072	5.84185	0	8.94531	9.95963	12.961	30.3129	13.3759	9.39967	14.7646	.	16.9534	13.2194	10.2249	13.4918	5.65951	4.92905	17.7445	12.5134	.	.	0.735144	0.927422	0.193198	0.5711
AT1G77890.1	1383		DNA-directed RNA polymerase II protein	12.134	6.93926	9.73951	4.02454	2.28979	4.26468	4.24061	5.90702	3.32262	12.7943	10.17	8.2028	9.76479	8.34249	7.27845	9.80332	6.45413	9.96365	4.9082	7.48391	6.08799	5.02648	4.15283	6.57248	.	9.60427	3.52634	4.49008	10.389	8.46191	8.74037	6.16003	5.2506	.	.	0.866298	0.980235	0.0599793	0.356252
AT1G77890.2	1350		DNA-directed RNA polymerase II protein	0.792587	1.10401	0	0	0	0	0	0	0	0	0.491954	0	0	0	0	0	0	1.00007	0.952372	1.03567	0	0	0	0.497715	.	0.632198	0	0	0.163985	0	0.333356	0.662681	0.165905	.	.	0.269117	0.609035	1.09453	0.99044
AT1G77890.3	1377		DNA-directed RNA polymerase II protein	0	0.649588	0	0	2.2605	0.351175	0	0	0	0	0.455656	0	0	0	0.778804	0	0	0	0	0	0	0	1.22326	0	.	0.216529	0.870558	0	0.151885	0.259601	0	0	0.407753	.	.	NA	NA	NA	NA
AT1G77910.1	270		unknown protein; Has 1 Blast hits to 1 proteins in 1 species: Archae - 0; Bacteria - 0; Metazoa - 0; Fungi - 0; Plants - 1; Viruses - 0; Other Eukaryotes - 0 (source: NCBI BLink).	0	0	0	0	0	0	0	0	0	0	0	0	0	0	0	0	0	0	0	0	0	0	0	0	.	0	0	0	0	0	0	0	0	.	.	NA	NA	NA	NA
AT1G77920.1	1107		bZIP transcription factor family protein	9.22342	7.12165	6.10863	6.55802	6.59857	8.22374	6.01288	5.76506	5.82714	36.9523	31.5849	29.7016	32.1386	38.9267	37.2182	22.3047	26.9592	28.409	13.8877	9.38592	11.6908	9.48996	9.23858	11.5564	.	7.48457	7.12678	5.86836	32.7463	36.0945	25.891	11.6548	10.095	.	.	0.797846	0.95709	0.0323382	0.126254
AT1G77930.1	816		Chaperone DnaJ-domain superfamily protein	83.7675	79.7563	72.8949	93.4966	97.4724	87.3607	77.0033	87.4703	76.0075	101.178	100.583	94.5614	117.969	117.914	117.386	94.6393	95.3223	87.3622	85.7646	93.8925	71.0263	75.4057	78.7197	81.7055	.	78.8063	92.7766	80.1604	98.7742	117.756	92.4413	83.5611	78.6103	.	.	0.471872	0.781915	-0.0436421	0.0606615
AT1G77932.1	333		Protein of unknown function (DUF3049)	0	0	0	0	0	0	0	0	0	0	0	0	0	0	0	0	0	0	0	0	0	0	0	0	.	0	0	0	0	0	0	0	0	.	.	NA	NA	NA	NA
AT1G77940.1	339		Ribosomal protein L7Ae/L30e/S12e/Gadd45 family protein	219.708	296.381	266.644	180.275	194.642	158.838	151.307	157.836	165.958	198.375	246.805	261.754	197.067	220.079	223.526	203.337	212.357	205.239	216.419	202.435	297.895	255.216	332.458	262.459	.	260.911	177.918	158.367	235.645	213.557	206.978	238.916	283.378	.	.	0.0814876	0.298502	-0.21156	0.121438
AT1G77950.1	759	AGL67	AGAMOUS-like 67	0	0	0	0	0	0	0	0	0	0	0	0	0	0	0	0	0	0	0	0	0	0	0	0	.	0	0	0	0	0	0	0	0	.	.	NA	NA	NA	NA
AT1G77960.1	1263		unknown protein; BEST Arabidopsis thaliana protein match is: unknown protein (TAIR:AT1G28630.4); Has 13187 Blast hits to 6837 proteins in 407 species: Archae - 0; Bacteria - 447; Metazoa - 4509; Fungi - 1333; Plants - 399; Viruses - 45; Other Eukaryotes - 6454 (source: NCBI BLink).	5.36478	6.80585	6.43657	11.4511	9.12074	11.5435	15.6113	16.0203	13.6535	3.21562	3.68824	3.54471	7.30201	8.51053	6.2468	6.06997	4.12317	7.17652	15.3297	12.9096	19.5757	10.2571	9.31248	14.1141	.	6.2024	10.7051	15.095	3.48286	7.35311	5.78988	15.9383	11.2279	.	.	0.102053	0.345152	0.231166	0.141388
AT1G77980.1	999	AGL66	AGAMOUS-like 66	0	0	0	0	0	0	0	0	0	0	0	0	0	0	0	0	0	0	0	0	0	0	0	0	.	0	0	0	0	0	0	0	0	.	.	NA	NA	NA	NA
AT1G77990.1	2034	AST56, SULTR2;2	STAS domain / Sulfate transporter family	4.46182	4.60574	3.57193	4.47853	3.28953	4.39141	4.31638	4.86231	3.94806	6.95444	6.05654	6.88401	9.00432	8.22498	8.10861	5.60545	5.54185	4.18199	7.80509	5.46034	7.32963	5.18224	5.3813	4.20307	.	4.21317	4.05316	4.37558	6.63166	8.44597	5.10976	6.86502	4.9222	.	.	0.13801	0.415456	0.206935	0.139515
AT1G78000.1	1962	SULTR1;2, SEL1	sulfate transporter 1;2	0.121591	0	0	0	0	0	0	0	0	0.360337	0.66505	0.231118	0.218082	0.223077	0.76671	0.112582	0	0	0.088059	0	0	0.063638	0.17786	0.121201	.	0.0405303	0	0	0.418835	0.402623	0.0375273	0.029353	0.1209	.	.	NA	NA	NA	NA
AT1G78010.1	1683		tRNA modification GTPase, putative	13.57	10.237	11.4854	8.27463	9.17601	10.0098	8.40377	8.35043	6.66276	10.9916	11.9906	9.55895	11.4573	10.1176	14.8711	8.94817	7.50663	8.43285	14.8276	13.422	15.436	12.5495	13.2509	12.8225	.	11.7641	9.15347	7.80565	10.847	12.1487	8.29588	14.5618	12.8743	.	.	0.796023	0.956218	0.027273	0.105506
AT1G78020.1	489		Protein of unknown function (DUF581)	107.792	122.918	149.635	67.9782	64.0145	67.1997	75.8925	77.0724	91.5927	93.1052	95.9517	94.8582	111.92	113.933	98.1297	48.4223	59.0916	61.1004	111.696	97.1752	122.712	94.5781	80.401	105.562	.	126.782	66.3975	81.5192	94.6384	107.994	56.2048	110.528	93.5138	.	.	0.523343	0.817421	0.0679176	0.106421
AT1G78030.1	672		unknown protein; BEST Arabidopsis thaliana protein match is: Protein of unknown function (duplicated DUF1399) (TAIR:AT4G37900.1); Has 6 Blast hits to 6 proteins in 2 species: Archae - 0; Bacteria - 0; Metazoa - 0; Fungi - 0; Plants - 6; Viruses - 0; Other Eukaryotes - 0 (source: NCBI BLink).	3.16735	0.669094	0	0	0	0.517936	0.350895	0.619309	1.02464	0	2.02726	1.3349	0	1.92919	2.28459	0	0.426004	0.551847	1.48188	0.775079	0.526323	0.528558	0.239122	0.985826	.	1.27881	0.172645	0.664949	1.12072	1.40459	0.32595	0.927762	0.584502	.	.	0.677826	0.90387	0.336409	0.809782
AT1G78040.1	516		Pollen Ole e 1 allergen and extensin family protein	458.787	482.221	477.14	396.504	365.974	417.906	397.414	411.281	452.555	308.208	342.38	291.557	259.286	313.424	333.883	293.906	355.38	330.943	395.032	415.999	432.171	450.843	415.3	414.484	.	472.716	393.461	420.417	314.048	302.198	326.743	414.401	426.876	.	.	0.0840008	0.304862	-0.0901494	0.0521719
AT1G78050.1	999	PGM	phosphoglycerate/bisphosphoglycerate mutase	0.685242	0.929606	0.786555	0.416014	1.27196	0.4108	0.550645	0.983528	1.27039	2.08889	2.1669	1.44746	0.415928	1.16271	1.70643	1.11153	0.673575	0.432429	2.205	1.8165	1.01179	1.49797	1.84225	1.6874	.	0.800468	0.699592	0.934855	1.90108	1.09502	0.739178	1.67776	1.67587	.	.	0.815901	0.963565	-0.121899	0.523573
AT1G78060.1	2304		Glycosyl hydrolase family protein	8.25458	7.1952	7.87954	6.51497	5.39328	6.25367	7.54726	7.32261	5.88704	7.07438	5.71108	5.53167	6.48867	6.58685	8.32665	4.81361	5.18116	5.78873	8.64961	11.1504	9.64655	10.4291	11.0615	10.1962	.	7.77644	6.05398	6.91897	6.10571	7.13406	5.26117	9.81551	10.5623	.	.	0.0710832	0.271395	-0.18715	0.103687
AT1G78070.1	1350		Transducin/WD40 repeat-like superfamily protein	116.882	94.8375	103.987	33.3012	36.2839	36.8771	56.1765	50.0554	45.2114	55.8451	52.0051	49.8992	49.8505	46.4515	46.0256	36.4594	37.7394	35.8367	55.1819	61.9423	61.2811	74.1166	66.2599	71.6599	.	105.236	35.4874	50.4811	52.5832	47.4425	36.6785	59.4684	70.6788	.	.	2.73075e-06	4.59303e-05	-0.275207	0.0586784
AT1G78080.1	1005	RAP2.4	related to AP2 4	173.162	129.444	140.706	112.503	118.868	116.481	99.2277	101.349	107.422	133.935	137.94	137.623	176.819	157.444	179.758	140.376	129.849	139.827	112.488	112.631	93.4613	113.586	113.427	110.891	.	147.771	115.951	102.666	136.499	171.34	136.684	106.193	112.635	.	.	0.0218469	0.115128	-0.13518	0.0589527
AT1G78090.1	1125	ATTPPB, TPPB	trehalose-6-phosphate phosphatase	0.575368	0.157146	0	0.341828	0.150884	0.11295	0.610418	0.135828	0.151553	0.385564	0.391186	0.24131	0	0	0	0.1842	0.563911	0.487878	0.152045	0.336075	0.120716	0.558128	0.303356	0.210643	.	0.244171	0.201887	0.299266	0.339353	0	0.411996	0.202945	0.357376	.	.	NA	NA	NA	NA
AT1G78100.1	1005		F-box family protein	18.6219	16.3987	22.729	29.6457	28.247	26.3381	24.6971	26.8262	26.6327	18.4933	20.0111	21.0481	37.9357	30.7089	35.2613	22.57	22.2304	23.8328	12.75	14.1944	17.2664	16.9349	17.3582	14.7431	.	19.2499	28.0769	26.052	19.8508	34.6353	22.8777	14.7369	16.3454	.	.	0.110522	0.362908	-0.18192	0.113995
AT1G78110.1	1029		unknown protein; FUNCTIONS IN: molecular_function unknown; INVOLVED IN: biological_process unknown; LOCATED IN: plasma membrane; EXPRESSED IN: 17 plant structures; EXPRESSED DURING: 7 growth stages; BEST Arabidopsis thaliana protein match is: unknown protein (TAIR:AT1G22230.1); Has 5452 Blast hits to 3541 proteins in 289 species: Archae - 4; Bacteria - 165; Metazoa - 1756; Fungi - 532; Plants - 205; Viruses - 141; Other Eukaryotes - 2649 (source: NCBI BLink).	7.65932	6.31791	5.8837	7.20144	8.98883	9.18835	8.20672	7.61278	7.55565	6.84755	8.6482	10.3694	11.7052	16.6563	14.296	9.22669	10.0021	7.96626	7.48167	6.61463	9.17366	6.64485	5.55649	9.0965	.	6.62031	8.45954	7.79171	8.62171	14.2192	9.06501	7.75665	7.09928	.	.	0.895945	0.990066	-0.0196033	0.149889
AT1G78120.1	1593	TPR12	Tetratricopeptide repeat (TPR)-like superfamily protein	0.231455	0.190583	0.67365	0.207486	0.649687	0.272997	0.276709	0.164974	0.092174	0.351407	0.653421	0.074891	0.645881	0.298004	0.253063	0.226873	0.11835	0.44954	0.624709	0	0.437377	0.779289	0.484307	0.371002	.	0.365229	0.376723	0.177952	0.359906	0.398983	0.264921	0.354029	0.544866	.	.	0.139393	0.418269	-0.943513	0.638348
AT1G78130.1	1473	UNE2	Major facilitator superfamily protein	7.52506	10.2488	7.49285	8.60106	13.1283	9.31788	12.1191	9.48855	10.0875	19.8912	18.8836	21.585	33.0328	28.0963	29.8075	23.5709	22.8605	22.6122	4.36149	5.38972	6.72276	6.1038	5.01467	4.56197	.	8.42225	10.3491	10.565	20.12	30.3122	23.0146	5.49132	5.22681	.	.	0.75681	0.937215	-0.0402999	0.130137
AT1G78140.1	1068		S-adenosyl-L-methionine-dependent methyltransferases superfamily protein	51.048	43.9796	44.4824	52.139	52.1376	51.493	52.3204	58.2173	57.2293	38.6884	40.044	36.7357	41.6541	37.3579	41.2773	47.6611	43.1281	45.6053	51.1521	55.1927	56.309	49.6158	51.1546	45.646	.	46.5033	51.9232	55.9223	38.4894	40.0964	45.4648	54.2179	48.8055	.	.	0.771968	0.944266	0.020175	0.0696165
AT1G78150.1	825		unknown protein; BEST Arabidopsis thaliana protein match is: unknown protein (TAIR:AT1G35780.1); Has 152 Blast hits to 146 proteins in 18 species: Archae - 0; Bacteria - 0; Metazoa - 1; Fungi - 2; Plants - 149; Viruses - 0; Other Eukaryotes - 0 (source: NCBI BLink).	52.1673	48.0024	49.6865	44.3088	41.3364	44.582	45.0452	48.4314	47.6997	45.1856	58.2868	50.1188	70.0477	64.3921	61.105	54.2379	51.4895	52.3546	45.2559	48.2017	41.3987	48.5063	50.1837	44.9858	.	49.9521	43.4091	47.0588	51.1971	65.1816	52.694	44.9521	47.892	.	.	0.0514673	0.215148	-0.141042	0.0724197
AT1G78150.3	912		unknown protein; FUNCTIONS IN: molecular_function unknown; INVOLVED IN: biological_process unknown; EXPRESSED IN: 23 plant structures; EXPRESSED DURING: 13 growth stages; BEST Arabidopsis thaliana protein match is: unknown protein (TAIR:AT1G35780.1).	0	1.84087	0	0	0	0	1.22727	0	0	0.628826	0	0.401219	3.15267	0	0	0	0	0	0.407043	0	0	0	0	0.343548	.	0.613622	0	0.409092	0.343348	1.05089	0	0.135681	0.114516	.	.	0.981152	1	0.0233763	0.989472
AT1G78160.1	1953	APUM7, PUM7	pumilio 7	0	0	0	0	0	0	0	0	0	0	0	0	0	0	0	0	0	0	0	0	0	0	0	0	.	0	0	0	0	0	0	0	0	.	.	NA	NA	NA	NA
AT1G78170.1	666		unknown protein; BEST Arabidopsis thaliana protein match is: unknown protein (TAIR:AT1G22250.1); Has 66 Blast hits to 66 proteins in 11 species: Archae - 0; Bacteria - 0; Metazoa - 0; Fungi - 0; Plants - 66; Viruses - 0; Other Eukaryotes - 0 (source: NCBI BLink).	9.38064	8.51558	4.67868	40.2273	29.1034	39.7253	11.4476	13.563	16.0524	8.88622	7.90819	7.76769	12.8107	11.6592	15.2146	6.4705	2.4197	6.7838	7.89983	12.3241	9.3987	17.536	12.6123	19.6574	.	7.52497	36.352	13.6877	8.18737	13.2282	5.22467	9.87422	16.6019	.	.	0.00532068	0.0375476	-0.618222	0.221828
AT1G78172.1	288		unknown protein; FUNCTIONS IN: molecular_function unknown; INVOLVED IN: biological_process unknown; LOCATED IN: cellular_component unknown; Has 30201 Blast hits to 17322 proteins in 780 species: Archae - 12; Bacteria - 1396; Metazoa - 17338; Fungi - 3422; Plants - 5037; Viruses - 0; Other Eukaryotes - 2996 (source: NCBI BLink).	0	0	0	1.56318	2.03882	3.12034	2.91128	0	4.11183	3.98837	0	6.28615	3.51998	7.7457	1.75067	1.84058	0	3.29791	0	0	1.15112	0	0	0	.	0	2.24078	2.34104	3.42484	4.33878	1.71283	0.383708	0	.	.	NA	NA	NA	NA
AT1G78180.1	1257		Mitochondrial substrate carrier family protein	11.3432	11.4819	12.3628	7.59361	10.7791	9.70047	8.23695	7.91001	12.2835	5.38861	6.6406	7.95282	9.07078	7.3784	9.49487	6.53636	4.87119	5.70565	11.3199	11.2683	14.7873	14.1615	12.6881	10.6471	.	11.7293	9.35774	9.47681	6.66068	8.64802	5.7044	12.4585	12.4989	.	.	0.51971	0.814025	-0.0930264	0.144498
AT1G78190.1	375		Trm112p-like protein	4.26671	1.54959	10.7875	3.23821	8.26124	4.93731	3.57758	1.32847	3.53345	23.6393	42.3287	28.6574	23.2072	21.6069	17.6225	22.5133	14.0907	26.0755	9.32342	4.50887	5.49771	7.42017	4.54486	2.15372	.	5.53459	5.47892	2.81317	31.5418	20.8122	20.8932	6.44333	4.70625	.	.	0.425665	0.749374	0.321981	0.404178
AT1G78200.1	852		Protein phosphatase 2C family protein	33.3828	33.5722	25.347	35.464	35.3122	30.9962	31.0444	25.7606	25.214	68.6575	60.0224	69.151	66.1456	67.776	68.8634	55.9493	67.8291	48.4314	33.8523	43.2915	32.3928	30.9723	33.6193	22.4792	.	30.7673	33.9241	27.3397	65.9436	67.595	57.4033	36.5122	29.0236	.	.	0.198083	0.51493	0.144361	0.112166
AT1G78210.1	945		alpha/beta-Hydrolases superfamily protein	31.634	33.5838	30.2904	80.6507	80.544	88.9065	51.745	49.3962	55.3146	47.3785	36.0655	37.7638	68.8115	74.0376	73.5809	57.7401	64.326	52.9231	21.2767	16.0325	15.7096	21.1382	24.8574	28.3224	.	31.836	83.367	52.1519	40.4026	72.1433	58.3297	17.6729	24.7726	.	.	3.96897e-07	7.85636e-06	-0.437197	0.0862246
AT1G78220.1	738	GF14 PI, GRF13	general regulatory factor 13	0	0	0	0	0	0	0	0	0	0	0	0.882351	0	0	0	0	0	0	0	0	0	0	0	0	.	0	0	0	0.294117	0	0	0	0	.	.	NA	NA	NA	NA
AT1G78230.1	2046		Outer arm dynein light chain 1 protein	8.334	8.70584	10.1235	4.26664	4.21603	5.69889	7.47608	7.38602	7.63448	4.91694	5.5156	5.76886	6.68607	6.64201	6.28229	6.50243	5.18502	6.22347	13.3357	8.95863	9.69177	17.5798	15.5721	16.8445	.	9.05446	4.72719	7.49886	5.40047	6.53679	5.97031	10.662	16.6655	.	.	1.03531e-07	2.27317e-06	-0.565576	0.106303
AT1G78240.1	2055	TSD2, QUA2, OSU1	S-adenosyl-L-methionine-dependent methyltransferases superfamily protein	30.2593	24.7749	21.2776	23.5316	21.8555	22.715	28.0835	26.5035	25.6893	17.797	21.3467	18.9438	28.8412	26.9505	26.9868	30.5639	30.2823	34.6779	23.9686	24.67	22.0097	16.6243	15.5275	17.9685	.	25.4373	22.7007	26.7588	19.3625	27.5929	31.8414	23.5494	16.7068	.	.	0.000211501	0.00236966	0.241139	0.065087
AT1G78260.1	864		RNA-binding (RRM/RBD/RNP motifs) family protein	0.4653	0	0	1.22356	1.51531	2.07377	2.54499	1.61099	4.48711	0	0	0	0.879972	1.41756	0	0	0	0.64993	1.67624	0.794369	1.62434	2.40296	2.79504	4.23687	.	0.1551	1.60421	2.88103	0	0.765843	0.216643	1.36498	3.14496	.	.	0.224958	0.552977	-0.891225	0.734457
AT1G78260.2	816		RNA-binding (RRM/RBD/RNP motifs) family protein	0	0.692206	1.7715	0.631358	0	0	0	0	0	0.269882	0.383181	0.830932	0	0	0.570513	1.28507	0.788051	0	0	0	0	0	0	0	.	0.821234	0.210453	0	0.494665	0.190171	0.691039	0	0	.	.	1	1	6.34545e-16	0.940476
AT1G78270.1	1470	AtUGT85A4, UGT85A4	UDP-glucosyl transferase 85A4	3.73314	4.53453	5.16424	14.458	13.6676	12.6725	22.925	20.1137	21.4028	6.62261	11.5943	8.33225	32.0287	29.981	28.8899	25.2647	26.2625	26.7376	10.8757	8.30729	11.0977	5.36728	4.34614	4.57486	.	4.4773	13.5994	21.4805	8.84972	30.2999	26.0882	10.0936	4.76276	.	.	3.41317e-07	6.8214e-06	0.643447	0.126189
AT1G78280.1	2832		transferases, transferring glycosyl groups	8.17944	7.80015	7.30959	7.66147	7.39992	7.81161	7.4673	9.27568	8.34418	8.87705	9.53012	8.99906	10.7098	10.6964	11.0759	14.7896	9.3042	12.0451	6.45648	6.37834	5.64827	5.77122	5.84087	6.34947	.	7.76306	7.62433	8.36239	9.13541	10.8274	12.0463	6.16103	5.98719	.	.	0.300673	0.641997	-0.0893559	0.086335
AT1G78290.2	1032		Protein kinase superfamily protein	23.2974	13.9418	14.533	10.026	8.89377	10.2013	4.99544	5.57688	4.56656	31.8769	31.7109	32.4432	24.943	21.6774	23.9626	14.8017	12.7777	11.081	18.0829	24.1184	23.0691	21.4653	22.964	25.7747	.	17.2574	9.707	5.04629	32.0103	23.5277	12.8868	21.7568	23.4013	.	.	0.197388	0.513691	-0.163029	0.126475
AT1G78300.1	780	GRF2, 14-3-3OMEGA, GF14 OMEGA	general regulatory factor 2	48.8404	45.6738	52.1553	62.4673	63.2563	69.3523	56.5692	48.5926	56.3563	68.4005	67.7505	69.1002	67.9623	79.4069	69.5305	66.5709	59.992	69.6915	63.6246	67.4366	48.59	64.4747	57.4944	68.3544	.	48.8898	65.0253	53.8394	68.417	72.2999	65.4181	59.8837	63.4412	.	.	0.0937229	0.327362	-0.120313	0.0717824
AT1G78310.1	936		VQ motif-containing protein	3.08107	4.23163	4.57632	2.563	4.87075	5.04454	2.86285	3.32188	3.96821	3.20682	4.83554	4.40661	9.7056	6.50678	6.21425	2.52314	4.16859	4.13228	1.83139	4.91869	2.7266	1.39623	1.35427	2.36539	.	3.96301	4.15943	3.38431	4.14966	7.47554	3.608	3.1589	1.7053	.	.	0.0853397	0.308047	0.480455	0.279252
AT1G78320.1	663	ATGSTU23, GSTU23	glutathione S-transferase TAU 23	1.4826	0.308309	1.33348	0.666674	1.1971	1.55212	0.908367	1.06709	0.296447	2.60502	0.980634	2.10382	0.673728	0.466679	0.384571	1.80416	0	1.65173	0.903804	2.6971	2.43724	2.22956	2.4416	4.19628	.	1.04146	1.13863	0.757301	1.89649	0.508326	1.15196	2.01271	2.95581	.	.	0.413206	0.740345	-0.509643	0.622833
AT1G78340.1	657	ATGSTU22, GSTU22	glutathione S-transferase TAU 22	0	0	0	0	0	0	0	0	0	0.379439	1.726	2.03824	0.334235	0.471717	0.384124	0	0	0	0.305326	0.670826	0.954438	0	0	0	.	0	0	0	1.38123	0.396692	0	0.64353	0	.	.	NA	NA	NA	NA
AT1G78360.1	669	ATGSTU21, GSTU21	glutathione S-transferase TAU 21	0	0	0	0	0	0	0	0	0	0	0	0	0	0	0	0	0	0	0	0	0	0	0	0	.	0	0	0	0	0	0	0	0	.	.	NA	NA	NA	NA
AT1G78370.1	654	ATGSTU20, GSTU20	glutathione S-transferase TAU 20	159.755	169.656	174.16	272.706	223.887	233.413	131.672	133.792	143.257	108.558	105.138	97.7952	75.1565	81.7653	98.2896	49.7675	53.4041	44.1744	238.472	220.993	209.132	216.957	210.017	190.058	.	167.857	243.335	136.24	103.831	85.0705	49.1153	222.866	205.677	.	.	0.940469	1	-0.00625855	0.0838047
AT1G78380.1	660	ATGSTU19, GST8, GSTU19	glutathione S-transferase TAU 19	283.047	265.761	295.242	311.311	318.201	308.269	254.632	261.218	275.513	456.151	424.919	400.421	337.563	372.793	356.48	364.389	361.643	371.746	527.084	590.855	481.056	369.604	385.595	347.09	.	281.35	312.594	263.788	427.164	355.612	365.926	532.998	367.43	.	.	2.13329e-08	5.18424e-07	0.277367	0.0495225
AT1G78390.1	1974	NCED9, ATNCED9	nine-cis-epoxycarotenoid dioxygenase 9	0	0	0	0	0.209225	0	0	0	0	0	0	0	0	0	0	0	0	0	0	0	0.05467	0	0	0	.	0	0.0697417	0	0	0	0	0.0182233	0	.	.	NA	NA	NA	NA
AT1G78400.1	1215		Pectin lyase-like superfamily protein	0	0	0	0	0	0.302052	0	0	0	0	0	0	0	0	0	0	0	0	0	0	0	0	0	0	.	0	0.100684	0	0	0	0	0	0	.	.	NA	NA	NA	NA
AT1G78410.1	327		VQ motif-containing protein	22.6538	27.9001	36.1007	0	2.59868	1.32806	1.72363	2.39348	6.0342	37.9931	27.6124	24.4025	23.2203	26.4617	26.3898	14.7405	32.874	24.4274	16.5367	11.7223	22.3937	1.36643	0	1.29609	.	28.8849	1.30891	3.38377	30.0027	25.3572	24.014	16.8842	0.887506	.	.	3.9037e-09	1.03649e-07	2.71567	0.461204
AT1G78420.1	1206		RING/U-box superfamily protein	17.7984	17.4806	19.4773	15.5392	19.7093	15.0203	15.0531	13.4812	12.4375	27.0214	26.8285	25.6301	28.6296	27.936	33.9264	25.3637	29.4699	28.9418	18.8909	15.748	20.6182	13.9409	13.7506	16.9432	.	18.2521	16.7563	13.6573	26.4933	30.164	27.9251	18.419	14.8782	.	.	0.122582	0.387314	0.133319	0.0863449
AT1G78430.1	975	RIP2	ROP interactive partner 2	0.966874	0	0.450045	0.370788	0.163467	0.368289	0.66391	0.74034	0.480299	0	0.394775	0.484622	0.536942	0.249888	0.412794	0.19615	0	0.383251	0.804609	0.913196	0.524856	1.34328	0.315724	0.811906	.	0.472306	0.300848	0.628183	0.293132	0.399875	0.193134	0.747554	0.823637	.	.	0.920728	0.995804	-0.0683533	0.68685
AT1G78440.1	990	ATGA2OX1, GA2OX1	Arabidopsis thaliana gibberellin 2-oxidase 1	0	0.854236	0	0	0.610031	0.302852	0.203782	0.183485	0.60714	0	0	0	0.242226	0	0	0	0	0.166293	1.62995	0.227958	0.494944	0.607125	0.136535	1.14252	.	0.284745	0.304294	0.331469	0	0.080742	0.055431	0.784284	0.628728	.	.	NA	NA	NA	NA
AT1G78450.1	678		SOUL heme-binding family protein	11.7007	6.17497	8.31311	17.3351	16.104	12.0101	15.5347	17.3666	16.1504	6.23132	6.61697	2.85344	6.40046	5.0995	5.82221	6.66167	11.6086	11.3579	13.3516	17.1667	15.6032	13.7965	17.7984	16.6216	.	8.72961	15.1497	16.3506	5.23391	5.77406	9.87608	15.3738	16.0722	.	.	0.555485	0.836143	-0.119383	0.202495
AT1G78460.1	660		SOUL heme-binding family protein	138.565	113.971	123.549	190.911	211.207	183.108	168.833	163.399	150.918	97.9973	96.2566	90.76	162.035	163.082	143.237	151.711	116.985	147.684	129.142	138.422	125.098	67.6346	69.17	70.1664	.	125.362	195.075	161.05	95.0046	156.118	138.793	130.887	68.9903	.	.	2.61021e-21	2.14462e-19	0.581062	0.0613112
AT1G78470.1	1029		BEST Arabidopsis thaliana protein match is: F-box family protein (TAIR:AT1G67390.1); Has 40 Blast hits to 40 proteins in 4 species: Archae - 0; Bacteria - 0; Metazoa - 0; Fungi - 0; Plants - 40; Viruses - 0; Other Eukaryotes - 0 (source: NCBI BLink).	0	0	0	0	0	0	0	0	0	0	0	0	0	0	0	0	0	0	0	0	0	0	0	0	.	0	0	0	0	0	0	0	0	.	.	NA	NA	NA	NA
AT1G78476.1	381		unknown protein.	0	0	0	0	0	0	0	0	0	0	0	0	0	0	0	0	0	0	0	0	0	0	0	0	.	0	0	0	0	0	0	0	0	.	.	NA	NA	NA	NA
AT1G78480.1	609		Prenyltransferase family protein	0.979449	1.20689	0	0.475764	0	0.636923	0.83645	0.379367	0.412169	0.989918	1.03811	1.61874	2.37565	2.03559	0	2.02811	0.510382	1.703	2.61137	1.95066	0.322994	1.38851	1.14872	1.03302	.	0.728779	0.370896	0.542662	1.21559	1.47041	1.41383	1.62834	1.19008	.	.	0.989948	1	0.00888658	0.705373
AT1G78490.1	1440	CYP708A3	cytochrome P450, family 708, subfamily A, polypeptide 3	5.91294	7.54396	6.31013	7.25722	5.46512	6.7616	7.38769	7.00651	5.89893	6.05016	5.59377	6.63246	7.1851	6.92279	6.77339	7.79343	9.22162	7.20776	8.76793	6.65389	6.89646	7.44171	8.73488	8.0495	.	6.58901	6.49465	6.76438	6.09213	6.96043	8.07427	7.43943	8.07536	.	.	0.17401	0.47788	-0.186551	0.137227
AT1G78500.1	2304		Terpenoid cyclases family protein	0	0	0	0	0	0	0	0	0	0	0	0	0	0	0	0	0	0	0	0	0	0	0	0	.	0	0	0	0	0	0	0	0	.	.	NA	NA	NA	NA
AT1G78510.1	1221	SPS1	solanesyl diphosphate synthase 1	34.8818	35.4888	32.2231	25.3444	27.5125	28.3609	21.6182	21.1183	21.4132	36.0881	29.8845	35.1195	36.0282	36.2597	27.7189	23.9935	21.3384	21.6607	55.1508	60.8119	46.6369	65.8849	63.0156	65.407	.	34.1979	27.0726	21.3832	33.6973	33.3356	22.3309	54.1999	64.7691	.	.	0.00220006	0.0180049	-0.273588	0.0893551
AT1G78510.2	1104	SPS1	solanesyl diphosphate synthase 1	0	7.48109	12.8639	0.824523	0	0.909454	0	0	3.27739	2.09868	3.26679	0	0	0	7.53874	0	0	0	2.35778	2.47208	8.40682	0.930082	1.94766	1.48743	.	6.78167	0.577992	1.09246	1.78849	2.51291	0	4.41223	1.45505	.	.	0.569129	0.844663	0.865	1.51932
AT1G78520.1	348		Carbohydrate-binding X8 domain superfamily protein	0	0	1.26606	0	0	0	0.966244	0.854761	0	0	0	0	0	0	0	0	0	0	0	0	0	0	0	1.57643	.	0.422021	0	0.607002	0	0	0	0	0.525477	.	.	NA	NA	NA	NA
AT1G78530.1	1068		Protein kinase superfamily protein	0.928954	1.32933	1.13457	1.4347	1.81936	0.810796	1.10495	1.30641	0.544814	1.17637	1.23046	1.04794	1.49769	0.873202	1.21978	0.894008	0.225251	1.03044	1.10744	1.45425	0.881593	1.20917	1.10007	1.40811	.	1.13095	1.35495	0.985393	1.15159	1.19689	0.716565	1.14776	1.23912	.	.	0.713465	0.918846	-0.189228	0.515317
AT1G78540.1	2007	SHB, ATSHB, STATLB	SH2 domain protein B	3.22502	4.45749	1.28815	0	0	1.82659	1.25006	0	0.522411	0	4.95581	3.05571	0	4.36847	3.43636	3.46568	0.453647	1.36935	2.15324	1.65277	1.29202	1.05798	2.42694	1.64013	.	2.99022	0.608864	0.590825	2.67051	2.60161	1.76289	1.69934	1.70835	.	.	0.949219	1	-0.0878466	1.37933
AT1G78540.2	2091	SHB	SH2 domain protein B	1.59349	0	2.48675	2.44366	2.61647	0.418954	1.72092	2.25804	2.64745	6.17758	1.34566	0.951285	3.93998	0.561512	1.71194	0.802043	2.97209	2.04337	2.47397	2.96702	2.83851	2.71473	0	1.43104	.	1.36008	1.82636	2.20881	2.82484	2.07114	1.93917	2.75983	1.38192	.	.	0.151559	0.440631	1.5625	1.08957
AT1G78550.1	1071		2-oxoglutarate (2OG) and Fe(II)-dependent oxygenase superfamily protein	11.5671	8.46161	7.3788	9.93496	8.02861	8.37091	7.21016	6.44737	5.50394	18.6494	16.7364	16.7127	11.5159	12.1262	15.1758	11.3468	12.7095	9.46214	5.1963	6.78904	4.70512	3.72468	5.33606	6.53085	.	9.13585	8.77816	6.38716	17.3662	12.9393	11.1728	5.56349	5.1972	.	.	0.906206	0.992332	-0.0174894	0.148436
AT1G78560.1	1206		Sodium Bile acid symporter family	36.3051	29.6905	27.6469	23.9894	31.4833	28.3368	29.048	29.1706	33.6953	25.8325	22.7796	24.1903	31.9118	37.8141	32.4622	38.0898	32.2485	34.66	33.6404	32.606	27.073	28.9348	27.7966	37.1455	.	31.2142	27.9365	30.6379	24.2675	34.0627	34.9994	31.1065	31.2923	.	.	0.461758	0.774835	-0.0596893	0.0811045
AT1G78570.1	2010	RHM1, ROL1, ATRHM1	rhamnose biosynthesis 1	58.5997	62.0395	58.812	54.33	43.5535	53.6662	30.6788	30.0446	28.1928	74.5865	66.6112	65.1714	44.5504	53.9911	50.4292	48.1821	50.4678	48.3482	67.9195	64.2857	64.1929	89.5756	83.9458	86.6492	.	59.8171	50.5165	29.6388	68.7897	49.6569	48.9994	65.466	86.7235	.	.	4.28718e-11	1.41573e-09	-0.381364	0.0578368
AT1G78580.1	2829	ATTPS1, TPS1	trehalose-6-phosphate synthase	12.9472	11.3941	10.3777	10.9618	10.0057	8.88013	9.57048	8.79852	7.83762	7.9005	8.40554	8.38372	8.81358	10.1637	9.67444	6.21555	7.11954	7.37988	13.0973	13.4074	12.6094	15.4809	14.3046	15.8733	.	11.573	9.9492	8.73554	8.22992	9.55058	6.90499	13.038	15.2196	.	.	0.00148004	0.0127578	-0.252603	0.0794705
AT1G78590.1	954	NADK3, ATNADK-3	NAD(H) kinase 3	7.99531	7.16213	5.92814	8.42477	8.22349	7.20068	7.06347	9.41224	6.33207	7.94911	7.65043	5.77718	10.9695	9.46884	7.38086	8.96507	8.98546	11.2733	9.2278	9.98804	7.56872	5.34669	7.23666	6.63587	.	7.02853	7.94965	7.6026	7.12557	9.27305	9.74129	8.92819	6.40641	.	.	0.123261	0.388401	0.265177	0.172056
AT1G78600.1	900	LZF1, STH3, DBB3	light-regulated zinc finger protein 1	10.3978	7.51506	6.07904	12.7194	9.6972	12.135	8.74418	10.8704	8.59164	17.6886	15.3348	15.2093	19.3805	16.0195	15.5798	20.7499	18.2072	15.4285	10.4915	8.65187	5.52598	6.48897	6.58191	8.09319	.	7.99732	11.5172	9.40208	16.0776	16.9933	18.1285	8.2231	7.05469	.	.	0.78981	0.953827	0.0418991	0.157186
AT1G78600.2	960	LZF1	light-regulated zinc finger protein 1	0	0.430989	0.59614	1.65638	1.2751	0.246871	2.47179	0.774201	1.28435	0	0.299004	1.17814	0.376835	1.8922	3.27147	0.607112	0	2.20154	0.425772	0	1.74971	1.58082	1.01871	2.33461	.	0.342376	1.05945	1.51011	0.492382	1.84684	0.936216	0.725162	1.64471	.	.	0.128642	0.398553	-1.36836	0.900547
AT1G78610.1	2571	MSL6	mechanosensitive channel of small conductance-like 6	7.85154	6.10665	6.36508	3.75887	4.61771	4.76922	3.86992	4.06301	3.89767	4.92249	3.80885	3.55437	2.96487	2.97461	4.2708	3.00149	1.83631	2.81357	5.71688	7.05626	6.47098	7.8071	8.77394	7.94091	.	6.77443	4.38193	3.94353	4.09524	3.40343	2.55045	6.41471	8.17399	.	.	0.00465096	0.0336002	-0.357081	0.126165
AT1G78620.1	1002		Protein of unknown function DUF92, transmembrane	38.672	33.0744	34.8053	64.5843	61.496	61.6221	51.072	48.2161	49.0332	66.8008	67.6476	58.6992	61.1735	65.5195	62.0215	80.6387	67.844	64.3608	34.7393	33.9846	28.7199	36.372	29.7697	33.8625	.	35.5172	62.5674	49.4404	64.3825	62.9048	70.9478	32.4812	33.3347	.	.	0.130141	0.401399	-0.108294	0.0715498
AT1G78620.2	1029		Protein of unknown function DUF92, transmembrane	0	0	0	0	0	0	0.453219	0	0	0	0	1.16237	0.586426	0.446992	0	0	0	0	0.454487	0	0	0	0	0	.	0	0	0.151073	0.387458	0.344473	0	0.151496	0	.	.	NA	NA	NA	NA
AT1G78630.1	726	emb1473	Ribosomal protein L13 family protein	404.931	448.358	406.899	404.911	422.447	408.008	418.108	414.067	415.603	230.131	212.784	219.273	151.977	147.57	152.427	272.501	292.951	251.292	409.702	452.027	414.807	527.811	548.471	487.758	.	420.063	411.789	415.926	220.73	150.658	272.248	425.512	521.347	.	.	3.92962e-07	7.79336e-06	-0.273351	0.0538906
AT1G78640.1	1464		BEST Arabidopsis thaliana protein match is: AP2/B3-like transcriptional factor family protein (TAIR:AT2G33720.1); Has 92 Blast hits to 55 proteins in 5 species: Archae - 0; Bacteria - 0; Metazoa - 0; Fungi - 0; Plants - 92; Viruses - 0; Other Eukaryotes - 0 (source: NCBI BLink).	0	0	0	0	0	0	0	0	0	0	0	0	0	0	0	0	0	0	0	0	0	0	0	0.066578	.	0	0	0	0	0	0	0	0.0221927	.	.	NA	NA	NA	NA
AT1G78650.1	1530	POLD3	DNA-directed DNA polymerases	2.51629	1.67617	2.2657	1.4114	1.41337	1.72209	1.68641	1.03454	1.6804	2.009	2.6003	2.67532	1.63705	2.25793	1.4198	2.92386	1.8703	2.4337	3.05667	1.93143	2.01064	2.38599	2.45902	2.26596	.	2.15272	1.51562	1.46712	2.42821	1.77159	2.40929	2.33291	2.37032	.	.	0.583033	0.85266	-0.130891	0.238434
AT1G78660.1	1047	ATGGH1, GGH1	gamma-glutamyl hydrolase 1	19.8317	20.1735	12.7132	19.1183	25.5843	27.3361	20.0765	16.2885	24.2861	26.7097	16.9614	21.8523	16.8375	26.5141	31.2082	26.3548	27.2776	37.8812	18.8743	20.9859	14.0649	10.8038	11.0461	12.656	.	17.5728	24.0129	20.2171	21.8411	24.8533	30.5045	17.9751	11.502	.	.	0.051144	0.214273	0.331214	0.16983
AT1G78660.2	1044	ATGGH1, GGH1	gamma-glutamyl hydrolase 1	0	0	2.20034	9.60572	1.1786	3.10371	4.79816	9.10719	0	2.62915	5.33267	1.41997	13.208	8.26116	4.87397	20.2712	25.4311	6.81392	6.55442	0.96877	4.08937	4.57254	2.93971	0	.	0.733446	4.62934	4.63511	3.12727	8.78105	17.5054	3.87085	2.50408	.	.	0.435939	0.757052	0.950115	1.21955
AT1G78670.1	1059	ATGGH3, GGH3	gamma-glutamyl hydrolase 3	54.008	54.2235	39.7855	44.826	47.918	45.1293	46.787	50.2693	44.7222	64.7404	64.0184	56.4175	97.3323	103.64	84.8467	73.4259	49.6355	67.0629	67.8403	54.9249	55.584	45.6191	49.5202	44.6427	.	49.339	45.9578	47.2595	61.7254	95.2729	63.3747	59.4497	46.594	.	.	0.104442	0.350027	0.148145	0.0912398
AT1G78680.1	1044	ATGGH2, GGH2	gamma-glutamyl hydrolase 2	86.9673	71.326	79.3195	68.9798	76.3274	63.6571	70.7477	67.7623	62.0207	51.2043	56.3035	52.8513	63.206	67.0157	63.1714	62.8617	60.949	67.2458	67.8669	77.1136	66.0516	63.6583	65.7461	71.9413	.	79.2042	69.6548	66.8436	53.453	64.4643	63.6855	70.3441	67.1152	.	.	0.562736	0.840179	-0.0376499	0.0650502
AT1G78680.2	1002	GGH2	gamma-glutamyl hydrolase 2	1.29272	0	0	0	0	0	0	0	0	0	0	0	1.12214	0.90033	0	0	0	0	0	0	0	0	0	0	.	0.430907	0	0	0	0.674157	0	0	0	.	.	NA	NA	NA	NA
AT1G78690.1	855		Phospholipid/glycerol acyltransferase family protein	6.66795	9.89768	7.2619	4.69723	6.45505	7.85963	4.47607	7.32327	5.4975	5.74708	7.54713	8.03132	6.72985	7.54906	6.95598	9.31833	2.38935	5.38297	7.46581	7.8187	8.1506	5.47595	8.98149	7.65283	.	7.94251	6.3373	5.76561	7.10851	7.0783	5.69688	7.81171	7.37009	.	.	0.941447	1	0.0173319	0.235966
AT1G78700.1	978	BEH4	BES1/BZR1 homolog 4	13.5126	12.0274	15.1723	13.4324	13.3364	9.63071	17.7409	17.0948	15.0646	15.9725	13.7525	16.0149	17.7702	15.6945	18.0655	13.8284	11.9124	15.178	12.5271	14.9552	11.0679	9.71839	10.6775	13.5588	.	13.5708	12.1332	16.6334	15.2466	17.1767	13.6396	12.8501	11.3182	.	.	0.83686	0.971037	0.0244742	0.118858
AT1G78710.1	1080	TBL42	TRICHOME BIREFRINGENCE-LIKE 42	0	0	0	0	0	0	0	0	0	0	0.253741	0	0	0	0	0	0	0	0	0	0	0	0	0	.	0	0	0	0.0845803	0	0	0	0	.	.	NA	NA	NA	NA
AT1G78710.2	900		TRICHOME BIREFRINGENCE-LIKE 42	0	0	0	0	0	0	0	0	0	0.22187	0	0.404353	0	0	0	0	0	0	0	0	0	0	0	0	.	0	0	0	0.208741	0	0	0	0	.	.	NA	NA	NA	NA
AT1G78720.1	1428		SecY protein transport family protein	0	0	0	0	0	0	0	0	0	0	0	0.106336	0.30656	0	0.179882	0	0	0	0	0	0	0	0	0.178928	.	0	0	0	0.0354453	0.162147	0	0	0.0596427	.	.	NA	NA	NA	NA
AT1G78730.1	1263		FBD, F-box, Skp2-like and Leucine Rich Repeat domains containing protein	2.93095	2.93755	1.20483	0.660233	1.79154	0.324111	1.92939	1.18711	1.3384	1.39151	3.336	3.28791	3.79652	3.02096	1.64804	1.47199	1.33454	2.08099	2.68995	2.45113	1.88648	1.80253	2.77957	1.31565	.	2.35778	0.925293	1.48497	2.67181	2.82184	1.62917	2.34252	1.96592	.	.	0.805096	0.960172	0.0929446	0.376663
AT1G78740.1	864		RNI-like superfamily protein	0	0	0	0	0	0	0	0	0	0	0	0	0	0	0	0	0	0	0	0	0	0	0	0	.	0	0	0	0	0	0	0	0	.	.	NA	NA	NA	NA
AT1G78750.1	1377		F-box/RNI-like superfamily protein	0.642677	0.486985	1.04278	0.176631	0.482266	0.232885	0.959622	0.570187	0.480971	0.220026	0.142931	0.833705	0.197995	0.656878	0	1.19092	0.625063	0.132153	0.648888	1.07875	0.87273	0.909977	0.530427	0.648662	.	0.724148	0.297261	0.67026	0.398887	0.284958	0.64938	0.86679	0.696355	.	.	0.890196	0.988138	0.0894295	0.647776
AT1G78760.1	1359		F-box/RNI-like superfamily protein	0	0	0.482519	0	0	0	0	0	0	0	0	0.130804	0	0	0	0	0	0.12251	0	0.166258	0	0.420993	0	0	.	0.16084	0	0	0.0436013	0	0.0408367	0.0554193	0.140331	.	.	NA	NA	NA	NA
AT1G78770.1	1632	APC6	anaphase promoting complex 6	0.554577	1.46618	1.1666	0.965352	0.645789	1.67958	0.862042	0.771384	0.648742	0.990913	1.16593	0.706683	0.127421	0.433205	0.590637	0.791409	1.37732	0.711527	0.851179	1.15706	0.688334	0.698343	0.513326	0.885396	.	1.06245	1.09691	0.760723	0.954507	0.383754	0.960086	0.898857	0.699022	.	.	0.736271	0.927958	0.151401	0.449536
AT1G78780.1	531		pathogenesis-related family protein	0	0.414069	0.617002	0.453801	0.807576	0	0	0.364745	0	0	2.75542	9.83645	1.37138	0	1.50164	0	8.05209	3.03027	0	0.962665	0	0.316361	0.265738	0.914667	.	0.34369	0.420459	0.121582	4.19729	0.957672	3.69412	0.320888	0.498922	.	.	0.515051	0.811022	-0.650945	0.999927
AT1G78780.2	717		pathogenesis-related family protein	0.568202	0	0	0	0	0.530244	0.713308	0	0	7.45735	8.09875	2.29459	0	1.84855	0	6.88324	1.28631	2.9664	0.236703	0	0	0	0	0	.	0.189401	0.176748	0.237769	5.95023	0.616182	3.71198	0.078901	0	.	.	0.640479	0.881972	0.367395	0.786665
AT1G78780.4	708		pathogenesis-related family protein	0	0	0	0	0	0	0	0	0	0	0.406525	0	0	0	0	0.522605	0	0	0	0	0	0	0	0	.	0	0	0	0.135508	0	0.174202	0	0	.	.	NA	NA	NA	NA
AT1G78790.1	315		unknown protein; CONTAINS InterPro DOMAIN/s: Protein of unknown function DUF2008 (InterPro:IPR018552); Has 69 Blast hits to 69 proteins in 28 species: Archae - 0; Bacteria - 0; Metazoa - 33; Fungi - 0; Plants - 33; Viruses - 0; Other Eukaryotes - 3 (source: NCBI BLink).	24.4862	25.5498	22.4602	20.509	18.493	16.1691	15.501	20.1724	25.8497	21.295	24.5126	11.8738	25.2726	28.0019	17.2066	28.3654	22.7733	27.1016	26.7665	19.6165	22.5003	14.2225	16.2798	15.7234	.	24.1654	18.3903	20.5077	19.2272	23.4937	26.0801	22.9611	15.4086	.	.	0.203943	0.523381	0.341376	0.268716
AT1G78790.2	261		unknown protein; FUNCTIONS IN: molecular_function unknown; INVOLVED IN: biological_process unknown; LOCATED IN: cellular_component unknown; EXPRESSED IN: 23 plant structures; EXPRESSED DURING: 15 growth stages; CONTAINS InterPro DOMAIN/s: Protein of unknown function DUF2008 (InterPro:IPR018552); Has 27 Blast hits to 27 proteins in 13 species: Archae - 0; Bacteria - 0; Metazoa - 0; Fungi - 0; Plants - 27; Viruses - 0; Other Eukaryotes - 0 (source: NCBI BLink).	0	0	0	0	0	0	0	0	0	0	0	0	0	0	0	0	4.07707	0	0	0	0	0	0	0	.	0	0	0	0	0	1.35902	0	0	.	.	NA	NA	NA	NA
AT1G78800.1	1212		UDP-Glycosyltransferase superfamily protein	9.39838	13.9109	12.1827	12.7453	10.9505	14	9.59964	10.0056	10.4558	15.8429	15.9122	17.7861	17.6123	17.335	21.0919	18.228	14.4397	14.5783	11.3609	11.7094	9.5657	9.53925	9.54966	9.95354	.	11.8307	12.5653	10.0204	16.5137	18.6797	15.7487	10.8787	9.68082	.	.	0.789867	0.953827	0.0297997	0.111826
AT1G78810.1	1446		unknown protein; Has 75 Blast hits to 52 proteins in 16 species: Archae - 0; Bacteria - 0; Metazoa - 4; Fungi - 2; Plants - 66; Viruses - 0; Other Eukaryotes - 3 (source: NCBI BLink).	0	0	3.02312	0	0	4.4357	0	0	0	0	5.29219	0	4.56672	0	2.88285	0	0	3.66586	0	3.6927	0	0	3.43511	0	.	1.00771	1.47857	0	1.76406	2.48319	1.22195	1.2309	1.14504	.	.	0.989075	1	-0.0254048	1.85527
AT1G78810.2	1443		unknown protein; Has 35333 Blast hits to 34131 proteins in 2444 species: Archae - 798; Bacteria - 22429; Metazoa - 974; Fungi - 991; Plants - 531; Viruses - 0; Other Eukaryotes - 9610 (source: NCBI BLink).	3.86071	4.67592	0	5.37048	2.81346	0	4.23649	4.80375	3.13735	2.93371	0	3.34314	0	5.04707	0	4.89153	3.30269	1.57562	3.71462	0	3.20411	3.40037	0	3.40062	.	2.84554	2.72798	4.0592	2.09228	1.68236	3.25661	2.30624	2.267	.	.	0.975106	1	-0.0539005	1.72732
AT1G78815.1	588	LSH7	Protein of unknown function (DUF640)	0	0.383995	0	0	0	0	0	0	0	0.993492	1.26571	0	0	0.315347	0.50936	0	0	0	0	0	0	0.278665	0	0	.	0.127998	0	0	0.753067	0.274902	0	0	0.0928883	.	.	NA	NA	NA	NA
AT1G78820.1	1368		D-mannose binding lectin protein with Apple-like carbohydrate-binding domain	47.5553	42.7286	46.5824	42.5948	38.4251	46.4213	43.6837	42.8032	37.8811	17.5097	16.3695	14.2884	6.69965	5.37785	4.67095	12.1424	12.6488	17.1599	46.6516	40.8012	36.3406	45.7874	45.181	47.0349	.	45.6221	42.4804	41.456	16.0558	5.58282	13.9837	41.2645	46.0011	.	.	0.0323946	0.154404	-0.208416	0.0974132
AT1G78830.1	1368		Curculin-like (mannose-binding) lectin family protein	90.0858	94.7282	90.996	162.376	133.602	163.132	123.027	121.949	123.609	90.2564	80.39	80.0789	68.9781	73.4865	69.9255	67.5802	65.222	59.5519	101.235	87.3005	75.2052	46.8492	39.7366	42.0745	.	91.9367	153.036	122.862	83.5751	70.7967	64.1181	87.9137	42.8868	.	.	1.39294e-21	1.16294e-19	0.617167	0.0646749
AT1G78840.1	1320		F-box/RNI-like/FBD-like domains-containing protein	0	0	0	0.175699	0	0	0	0	0	0	0	0	0	0	0	0.196617	0	0	0	0	0	0	0	0	.	0	0.0585663	0	0	0	0.065539	0	0	.	.	NA	NA	NA	NA
AT1G78850.1	1326		D-mannose binding lectin protein with Apple-like carbohydrate-binding domain	186.742	179.568	191.778	357.131	278.607	353.751	187.227	179.914	170.779	82.6332	72.4424	66.3856	41.3495	50.9538	44.0897	64.8458	65.5161	74.7076	140.554	114.824	117.643	99.445	87.8507	87.7251	.	186.029	329.83	179.307	73.8204	45.4643	68.3565	124.34	91.6736	.	.	0.00903889	0.0576912	0.202752	0.0776655
AT1G78860.1	1332		D-mannose binding lectin protein with Apple-like carbohydrate-binding domain	2.46228	0.875423	2.5972	6.89863	4.41696	5.36646	1.477	2.42402	1.45005	0.963961	1.5034	1.46909	0.142693	0.197827	0.501048	0.450346	0.470283	1.29212	1.67667	1.46373	1.24957	0.878956	0.160842	0.166056	.	1.9783	5.56068	1.78369	1.31215	0.280523	0.737583	1.46332	0.401951	.	.	0.00148783	0.0128118	1.35525	0.426575
AT1G78870.1	465	UBC35, UBC13A	ubiquitin-conjugating enzyme 35	0	0	1.15145	0	1.60162	0	0	0	0	0	0	1.21322	0	0.639129	0	0.90318	0	0	0	0	0.63175	0	0	0	.	0.383815	0.533873	0	0.404407	0.213043	0.30106	0.210583	0	.	.	NA	NA	NA	NA
AT1G78870.2	462	UBC35, UBC13A	ubiquitin-conjugating enzyme 35	40.6369	44.7889	53.4787	94.5113	68.3217	72.5968	87.9341	72.9875	67.3237	100.468	107.325	91.5906	129.47	121.034	101.028	123.445	90.5755	118.648	53.2853	42.9077	59.0251	53.3119	37.1313	40.5732	.	46.3015	78.4766	76.0818	99.7947	117.177	110.889	51.7394	43.6721	.	.	0.514463	0.810812	0.0796533	0.122186
AT1G78870.3	339	UBC35, UBC13A	ubiquitin-conjugating enzyme 35	21.0666	3.71101	5.64788	0	24.9294	10.9038	9.29967	11.5085	9.15973	0	8.81361	6.71992	29.3876	8.45468	13.0702	32.0652	15.8112	15.294	12.6929	32.4777	7.68329	3.08796	5.5112	13.9494	.	10.1418	11.9444	9.98931	5.17785	16.9708	21.0568	17.618	7.51618	.	.	0.399502	0.730941	0.737396	0.875237
AT1G78880.1	1407		Ubiquitin-specific protease family C19-related protein	12.8191	14.459	14.5327	10.2289	9.82483	10.8558	14.8797	9.43594	12.9658	12.2167	13.8253	14.1474	18.7263	18.611	18.738	13.5072	12.8298	15.3426	13.4893	15.9111	14.5127	13.8287	12.4482	16.7465	.	13.9369	10.3032	12.4272	13.3964	18.6918	13.8932	14.6377	14.3412	.	.	0.567968	0.843896	-0.0590491	0.103405
AT1G78882.1	78	CPuORF56	conserved peptide upstream open reading frame 56	0	0	0	0	0	0	0	0	0	0	0	0	0	0	0	0	0	0	0	0	0	0	0	0	.	0	0	0	0	0	0	0	0	.	.	NA	NA	NA	NA
AT1G78890.1	468		unknown protein; BEST Arabidopsis thaliana protein match is: unknown protein (TAIR:AT1G16840.1); Has 30201 Blast hits to 17322 proteins in 780 species: Archae - 12; Bacteria - 1396; Metazoa - 17338; Fungi - 3422; Plants - 5037; Viruses - 0; Other Eukaryotes - 2996 (source: NCBI BLink).	34.1613	25.3739	28.7877	40.9948	43.466	51.9917	53.3735	48.5631	38.1235	66.7842	47.5617	43.7525	54.2276	57.0211	62.9488	55.0246	39.4087	45.4218	46.6698	41.4756	39.3249	25.5255	17.4565	28.9494	.	29.441	45.4842	46.6867	52.6995	58.0658	46.6184	42.4901	23.9772	.	.	7.88596e-05	0.000982424	0.48035	0.121674
AT1G78895.1	495		Reticulon family protein	9.0132	12.7592	11.06	24.3338	17.9573	18.7861	18.8445	22.4703	23.1532	17.592	15.9792	19.7218	14.1327	19.5721	21.3257	24.9032	22.6922	21.0234	6.87248	11.9804	5.501	5.01736	6.92347	6.41632	.	10.9442	20.3591	21.4893	17.7643	18.3435	22.8729	8.11797	6.11905	.	.	0.296642	0.639125	0.176136	0.168768
AT1G78900.1	1872	VHA-A	vacuolar ATP synthase subunit A	102.229	105.066	99.26	135.572	114.528	128.351	113.874	117.211	112.646	141.181	127.569	130.287	132.005	152.468	151.863	128.845	114.269	127.424	140.395	128.947	129.744	143.072	130.521	132.355	.	102.185	126.15	114.577	133.013	145.445	123.513	133.028	135.316	.	.	0.0226012	0.11835	-0.122103	0.0535513
AT1G78910.1	1437		Pseudouridine synthase family protein	4.3271	2.65758	2.09585	2.3284	1.93378	3.59025	2.85495	2.65915	3.53856	5.30893	3.77034	4.18962	5.20002	6.3613	4.1979	6.03057	4.34412	5.12364	3.05733	2.97422	3.35547	3.85658	3.30536	2.61719	.	3.02684	2.61748	3.01755	4.42296	5.25307	5.16611	3.12901	3.25971	.	.	0.550362	0.833423	-0.116199	0.194568
AT1G78915.1	1158		Tetratricopeptide repeat (TPR)-like superfamily protein	24.6194	23.7189	25.0646	32.4603	26.3292	27.916	31.4092	24.8476	26.566	21.2651	17.5837	14.9372	14.645	17.4532	15.8204	17.5097	18.9037	19.815	27.5112	32.711	26.2648	35.3831	31.5328	33.8606	.	24.4677	28.9018	27.6076	17.9287	15.9729	18.7428	28.829	33.5922	.	.	0.0033125	0.0252245	-0.253992	0.0864757
AT1G78915.2	1209		Tetratricopeptide repeat (TPR)-like superfamily protein	0	0	0	0	0	0	0	0	0	0	0	0	0	0	0	0	0	0	0	0	0	0	0	0	.	0	0	0	0	0	0	0	0	.	.	NA	NA	NA	NA
AT1G78915.3	1218		Tetratricopeptide repeat (TPR)-like superfamily protein	0	0	0	0	0	0	0	0	0	0	0	0	0	0	0	0	0	0	0	0	0	0	0	0	.	0	0	0	0	0	0	0	0	.	.	NA	NA	NA	NA
AT1G78920.1	2409	AVP2, AVPL1, AtVHP2;1, VHP2;1, VP2	vacuolar H+-pyrophosphatase 2	28.6445	24.9834	20.6655	26.1578	29.74	30.4646	25.822	28.8424	25.8262	39.7596	43.616	42.7756	48.6389	53.3137	49.6238	53.3611	47.1687	47.0545	21.195	25.2245	27.2933	23.5705	23.761	22.137	.	24.7645	28.7875	26.8302	42.0504	50.5255	49.1948	24.5709	23.1562	.	.	0.806886	0.960974	-0.0176182	0.0720746
AT1G78922.1	669		unknown protein; FUNCTIONS IN: molecular_function unknown; INVOLVED IN: biological_process unknown; LOCATED IN: cellular_component unknown; BEST Arabidopsis thaliana protein match is: unknown protein (TAIR:AT1G21722.1); Has 30201 Blast hits to 17322 proteins in 780 species: Archae - 12; Bacteria - 1396; Metazoa - 17338; Fungi - 3422; Plants - 5037; Viruses - 0; Other Eukaryotes - 2996 (source: NCBI BLink).	0	0	0	0	0	0	0	0	0	0	0	0	0	0	0	0	0	0	0	0.378112	0	0	0	0	.	0	0	0	0	0	0	0.126037	0	.	.	NA	NA	NA	NA
AT1G78930.1	1776		Mitochondrial transcription termination factor family protein	1.82258	2.44716	0.950258	0.74137	0.483721	0.557239	0.191905	0.343142	0.293714	2.81985	1.93862	1.02337	2.97655	1.26297	2.18643	1.92165	2.17472	0.883686	2.61433	2.21616	3.41258	2.88444	2.51425	2.99489	.	1.74	0.59411	0.276254	1.92728	2.14198	1.66002	2.74769	2.79786	.	.	0.662802	0.895424	-0.152398	0.349499
AT1G78940.1	2043		Protein kinase protein with adenine nucleotide alpha hydrolases-like domain	0	0.393146	0.344233	0.165677	0.773258	0.271374	0.664301	0	0.376698	0	0.341279	0	0	0	0.628313	0.198886	0.88096	0	0.211222	0.474318	0.17535	0.775079	0	0.691731	.	0.245793	0.403436	0.347	0.11376	0.209438	0.359949	0.286963	0.488937	.	.	0.990236	1	0.0137785	1.12597
AT1G78940.2	2265		Protein kinase protein with adenine nucleotide alpha hydrolases-like domain	0.776925	0	0	0	0.171489	0	0	0.293843	0	0.510374	0	0.395336	0.316727	0.917571	0	0.149922	0	0.601206	0	0	0	0	0.214397	0.213965	.	0.258975	0.057163	0.0979477	0.301903	0.411433	0.250376	0	0.142787	.	.	0.199264	0.51624	-1.44097	1.12255
AT1G78950.1	2280		Terpenoid cyclases family protein	0.24398	0.403899	0.096898	0.139817	0.249922	0.137887	0.186791	0.056134	0.063638	0.160717	0	0.157297	0	0.050594	0.262403	0.077209	0.246015	0.103238	0.237146	0.263354	0.448931	0.530795	0.453791	0.37905	.	0.248259	0.175875	0.102188	0.106005	0.104332	0.142154	0.316477	0.454545	.	.	0.51715	0.812598	-0.449039	0.693235
AT1G78955.1	2310	CAMS1	camelliol C synthase 1	0.574552	0.342481	0.100138	0.284479	0.505495	0.420354	0.378153	0.284506	0.12932	0.244558	0.643233	0.588955	0.524495	0.513146	0.532325	0.78113	0.082907	0.734665	0.060285	0.400604	0.304859	0.134503	0.338048	0.256296	.	0.339057	0.403443	0.263993	0.492249	0.523322	0.532901	0.255249	0.242949	.	.	0.755766	0.936678	-0.176234	0.566586
AT1G78960.1	2292	ATLUP2, LUP2	lupeol synthase 2	3.09228	2.87649	2.83586	3.20736	1.30205	2.14444	2.34612	2.56649	2.65238	3.36804	4.05579	4.33264	5.2336	5.81419	6.63254	4.2967	3.90537	3.49541	3.02734	3.07852	2.62153	2.28883	3.00666	2.44336	.	2.93488	2.21795	2.52166	3.91882	5.89344	3.89916	2.90913	2.57962	.	.	0.822027	0.965778	0.0334721	0.148806
AT1G78970.2	2274	LUP1, ATLUP1	lupeol synthase 1	3.62391	2.98542	2.94345	1.28528	2.17227	1.68832	2.30373	2.55927	2.43061	0.265157	0.817717	1.189	1.82301	1.55916	2.02188	2.36545	2.69615	2.9482	2.40593	2.18995	3.41393	3.01519	2.71537	4.33784	.	3.18426	1.71529	2.4312	0.757291	1.80135	2.66994	2.66994	3.35614	.	.	0.171448	0.474634	-0.329998	0.241303
AT1G78980.1	2100	SRF5	STRUBBELIG-receptor family 5	0	0	0	0	0	0	0	0	0	0	0	0	0	0	0	0	0	0	0	0	0	0	0	0	.	0	0	0	0	0	0	0	0	.	.	NA	NA	NA	NA
AT1G78990.1	1368		HXXXD-type acyl-transferase family protein	1.53598	0.475201	0.971205	0.775292	0.67697	0.169422	0.227033	0.513201	0.112282	0.288765	0.81032	0.357715	0.258963	0.453627	0	0.138504	0.430799	0.183916	0.993953	1.20624	0.636295	0.493241	0.376609	0.155811	.	0.994128	0.540561	0.284172	0.4856	0.23753	0.251073	0.945497	0.341887	.	.	0.153482	0.444023	0.894856	0.626939
AT1G78995.1	480		unknown protein; Has 30201 Blast hits to 17322 proteins in 780 species: Archae - 12; Bacteria - 1396; Metazoa - 17338; Fungi - 3422; Plants - 5037; Viruses - 0; Other Eukaryotes - 2996 (source: NCBI BLink).	25.8527	16.5881	19.6433	15.4037	15.4303	13.0075	28.423	31.4976	38.1631	15.0994	14.2416	8.10132	8.96813	7.8982	11.5882	12.6634	11.7083	14.5131	34.3376	28.8024	29.704	21.737	23.8754	22.7484	.	20.6947	14.6138	32.6946	12.4808	9.48485	12.9616	30.948	22.7869	.	.	0.195698	0.510598	0.212327	0.164098
AT1G79000.1	5094	HAC1, PCAT2, ATHPCAT2, ATHAC1	histone acetyltransferase of the CBP family 1	4.05326	4.52626	6.05274	8.21901	5.70064	4.97506	6.4368	1.64765	4.5927	3.87316	7.30799	6.15719	8.75381	3.95121	0	6.24388	7.87943	5.09154	6.58481	6.83886	4.24517	5.44195	5.93148	3.41419	.	4.87742	6.29824	4.22572	5.77945	4.23501	6.40495	5.88962	4.92921	.	.	0.944811	1	0.0897703	1.2968
AT1G79000.2	5226	HAC1	histone acetyltransferase of the CBP family 1	5.95012	5.39583	3.58696	2.33388	3.66658	5.17212	3.29882	6.54627	4.10923	7.99699	5.08868	5.88917	5.72815	11.0247	17.9035	7.17726	3.5934	7.98201	5.24741	4.08175	5.78061	3.62319	3.67662	6.548	.	4.97763	3.72419	4.65144	6.32495	11.5521	6.25089	5.03659	4.61594	.	.	0.967162	1	0.0241002	0.585411
AT1G79010.1	669		Alpha-helical ferredoxin	70.396	61.2908	66.7792	67.0075	66.4537	65.5616	59.0234	66.0813	65.4972	92.2359	68.5158	82.3953	95.4101	96.0898	96.0416	84.1762	84.0066	75.5719	76.1972	81.7811	74.7302	71.2489	60.4468	65.2854	.	66.1553	66.3409	63.534	81.049	95.8472	81.2516	77.5695	65.6604	.	.	0.282869	0.625168	0.0769227	0.0716295
AT1G79020.1	1362		Enhancer of polycomb-like transcription factor protein	7.80909	8.89223	6.58415	5.15587	6.464	7.03727	7.50546	7.176	5.93666	10.7384	11.3153	9.66239	10.0301	11.2234	8.76176	8.81629	7.88749	11.0469	8.19112	7.65357	7.68747	6.9618	5.36437	8.81737	.	7.76182	6.21905	6.87271	10.572	10.0051	9.25021	7.84405	7.04784	.	.	0.818168	0.964592	0.0286114	0.124451
AT1G79030.1	1686		Chaperone DnaJ-domain superfamily protein	6.43227	4.39782	5.8032	4.12834	4.39438	3.81201	4.95429	4.50628	4.63238	3.95684	6.36083	4.47957	7.01674	8.32327	8.46513	6.12663	5.59136	5.51667	7.71027	8.83182	8.01509	7.38394	8.35345	6.82532	.	5.54443	4.11158	4.69765	4.93241	7.93504	5.74489	8.18573	7.5209	.	.	0.932509	0.999015	-0.0116783	0.137896
AT1G79040.1	423	PSBR	photosystem II subunit R	10715.5	12312.3	11773.2	12788.4	12583.9	12416.7	13510.6	13895	13687.3	8109.46	7205.58	8906.52	10046.6	10065.7	10004.3	9133.62	10817.4	8502.24	9367.28	10532.4	11097.8	10408.7	8866.53	10266.5	.	11600.4	12596.3	13697.6	8073.86	10038.9	9484.43	10332.5	9847.25	.	.	0.803997	0.959558	-0.0187341	0.0754867
AT1G79050.1	1320		recA DNA recombination family protein	15.0106	16.0934	14.504	18.1068	14.4276	16.6991	14.8523	18.5354	16.1443	32.6372	29.4797	33.2341	30.7712	32.2443	34.4464	27.9603	29.9924	27.8081	24.9522	26.04	25.0009	22.6008	23.4155	20.6972	.	15.2027	16.4112	16.5107	31.7837	32.4873	28.587	25.331	22.2378	.	.	0.587285	0.855477	0.0457171	0.0842286
AT1G79050.2	1032		recA DNA recombination family protein	0	0	0	0	0	0	0	0	0	0	0	0	0	0	0	0	0	0	0	0	0	0	0	0	.	0	0	0	0	0	0	0	0	.	.	NA	NA	NA	NA
AT1G79060.1	1191		unknown protein; BEST Arabidopsis thaliana protein match is: unknown protein (TAIR:AT1G56020.1); Has 3399 Blast hits to 980 proteins in 195 species: Archae - 0; Bacteria - 839; Metazoa - 390; Fungi - 256; Plants - 154; Viruses - 9; Other Eukaryotes - 1751 (source: NCBI BLink).	2.64005	2.06196	1.3574	2.11871	1.71002	2.47555	1.15649	1.68901	2.09681	2.2295	2.17657	0.779457	1.63994	2.29855	3.64302	2.10428	1.25301	1.37879	2.40203	2.70239	2.95268	2.16271	1.4131	2.22671	.	2.0198	2.10143	1.64744	1.72851	2.52717	1.5787	2.6857	1.93418	.	.	0.434698	0.756148	0.252536	0.323276
AT1G79070.1	417		SNARE-associated protein-related	14.9638	9.0523	3.51454	7.9213	7.35961	6.1878	4.67018	6.45047	5.58846	10.5171	12.1636	9.79125	16.4617	17.0043	11.2717	17.8071	8.31853	11.9662	15.3951	13.4273	9.7618	11.9299	6.75932	15.6556	.	9.17688	7.15624	5.5697	10.824	14.9126	12.6973	12.8614	11.4483	.	.	0.840113	0.972425	0.0623993	0.309292
AT1G79080.1	1731		Pentatricopeptide repeat (PPR) superfamily protein	7.73727	6.27045	7.48247	5.7914	5.19124	5.41509	5.05363	3.71021	6.01665	5.38145	7.45234	7.19561	9.19487	9.94797	6.97186	7.43868	6.7376	5.96658	5.38543	6.17831	5.99829	6.56785	6.35156	5.17137	.	7.16339	5.46591	4.92683	6.67646	8.7049	6.71429	5.85401	6.03026	.	.	0.302096	0.643442	-0.133752	0.129611
AT1G79090.1	2382		FUNCTIONS IN: molecular_function unknown; INVOLVED IN: biological_process unknown; LOCATED IN: cellular_component unknown; EXPRESSED IN: 25 plant structures; EXPRESSED DURING: 15 growth stages; CONTAINS InterPro DOMAIN/s: Topoisomerase II-associated protein PAT1 (InterPro:IPR019167); BEST Arabidopsis thaliana protein match is: Topoisomerase II-associated protein PAT1 (TAIR:AT3G22270.1); Has 30201 Blast hits to 17322 proteins in 780 species: Archae - 12; Bacteria - 1396; Metazoa - 17338; Fungi - 3422; Plants - 5037; Viruses - 0; Other Eukaryotes - 2996 (source: NCBI BLink).	12.3072	10.8346	8.78313	14.7993	13.452	12.2881	12.8166	10.7414	10.5154	14.1733	14.1791	12.2725	19.5174	18.0938	20.3878	17.0498	13.2678	15.4062	11.1569	9.6737	10.6086	11.4758	10.1153	10.6761	.	10.6416	13.5131	11.3578	13.5416	19.333	15.2413	10.4798	10.7557	.	.	0.109621	0.361131	-0.127632	0.0797749
AT1G79100.1	213		arginine/serine-rich protein-related	0	0	0	0	0	0	0	0	0	0	0	0	0	0	0	0	0	0	0	0	0	0	0	0	.	0	0	0	0	0	0	0	0	.	.	NA	NA	NA	NA
AT1G79110.1	1077		zinc ion binding	0	0.717795	0	9.23468	5.19787	4.33335	1.82429	4.49004	2.27656	2.56749	5.2332	13.0031	16.1077	11.8126	17.3414	10.5683	8.94085	9.4742	1.64657	0.479973	4.28597	0.832107	0.310959	0.686328	.	0.239265	6.2553	2.86363	6.93459	15.0872	9.66112	2.1375	0.609798	.	.	0.226784	0.555623	0.822544	0.680528
AT1G79110.2	1068		zinc ion binding	6.8623	7.32291	6.01491	18.502	22.0746	24.5941	11.8842	8.55142	13.5942	26.4425	28.0776	20.78	46.9868	46.9485	37.4087	25.1678	23.6345	24.8082	5.52243	5.24371	3.57519	8.47352	8.27954	9.51216	.	6.73337	21.7236	11.3433	25.1	43.7813	24.5368	4.78045	8.75507	.	.	0.00300245	0.0233005	-0.724431	0.244123
AT1G79120.1	1242		Ubiquitin carboxyl-terminal hydrolase family protein	0.21372	0	0.527632	0.358716	0.64588	0.23508	0.161635	0.14427	0	0.439038	0	0.139681	0.39584	0.529002	0.678193	0.396594	0.208578	0.40176	0.325191	0.178831	0.126278	0.11359	0.21355	0.109225	.	0.247117	0.413225	0.101968	0.192906	0.534345	0.335644	0.2101	0.145455	.	.	NA	NA	NA	NA
AT1G79130.1	405		SAUR-like auxin-responsive protein family	0	0	0	0	0	0	0	0	0	0	0	0	0	0	0	0	0	0	0	0	0	0	0	0	.	0	0	0	0	0	0	0	0	.	.	NA	NA	NA	NA
AT1G79150.1	2493		binding	4.32149	3.5452	3.61045	1.75894	2.1516	1.72386	1.39305	0.864787	1.36608	5.9615	3.84308	4.62956	5.21737	5.15718	5.17784	4.78457	4.08781	3.18019	8.50008	7.71593	7.34887	7.18949	7.57991	7.36132	.	3.82572	1.87813	1.20797	4.81138	5.18413	4.01752	7.85496	7.37691	.	.	0.669835	0.899861	-0.061737	0.144795
AT1G79160.1	720		unknown protein; BEST Arabidopsis thaliana protein match is: unknown protein (TAIR:AT1G16500.1); Has 104 Blast hits to 102 proteins in 13 species: Archae - 0; Bacteria - 0; Metazoa - 0; Fungi - 0; Plants - 104; Viruses - 0; Other Eukaryotes - 0 (source: NCBI BLink).	32.1442	27.2486	27.6304	30.1696	37.793	40.0248	22.0867	28.693	23.7737	35.8762	24.8131	31.2367	34.101	32.0912	22.8144	15.124	22.4744	17.3128	31.4896	32.8408	23.4429	36.9001	28.113	35.2162	.	29.0077	35.9958	24.8511	30.642	29.6689	18.3037	29.2578	33.4098	.	.	0.122467	0.387125	-0.20579	0.13324
AT1G79170.1	255		unknown protein; BEST Arabidopsis thaliana protein match is: unknown protein (TAIR:AT3G28590.1); Has 12 Blast hits to 12 proteins in 8 species: Archae - 0; Bacteria - 0; Metazoa - 1; Fungi - 0; Plants - 3; Viruses - 0; Other Eukaryotes - 8 (source: NCBI BLink).	0	0	0	0	0	0	0	0	0	0	1.32988	0	0	0	0	0	0	0	0	0	0	0	0	0	.	0	0	0	0.443294	0	0	0	0	.	.	NA	NA	NA	NA
AT1G79180.1	885	ATMYB63, MYB63	myb domain protein 63	0	0	0	0.733087	0.219873	0	0	0.791813	0.217944	0	0.187973	0	0	0	0.297289	0	0.549227	0.358333	0.438466	0	0.360839	0.646428	0.431063	0.154879	.	0	0.317653	0.336586	0.0626577	0.0990963	0.30252	0.266435	0.41079	.	.	NA	NA	NA	NA
AT1G79190.1	4008		ARM repeat superfamily protein	4.11295	2.99303	3.95121	2.43565	2.68734	2.53225	2.63764	2.76635	1.9748	5.03158	5.21614	5.12533	5.38939	5.30383	5.23538	4.70985	3.5782	4.71622	4.29654	4.07646	4.38746	3.91986	3.04436	3.69689	.	3.68573	2.55175	2.4596	5.12435	5.30953	4.33476	4.25349	3.55371	.	.	0.393409	0.726242	0.0930675	0.109048
AT1G79200.1	480		unknown protein; Has 30201 Blast hits to 17322 proteins in 780 species: Archae - 12; Bacteria - 1396; Metazoa - 17338; Fungi - 3422; Plants - 5037; Viruses - 0; Other Eukaryotes - 2996 (source: NCBI BLink).	9.15996	11.4061	8.7349	10.1112	10.277	10.4571	9.23024	8.26762	11.2416	8.36647	11.8741	12.3954	16.5949	19.1671	20.259	14.5419	10.3006	13.4624	9.18235	9.81961	12.9533	10.838	10.7494	7.35775	.	9.767	10.2818	9.57981	10.8787	18.6737	12.7683	10.6518	9.64839	.	.	0.997107	1	0.000686528	0.189317
AT1G79210.1	708		N-terminal nucleophile aminohydrolases (Ntn hydrolases) superfamily protein	32.4517	38.5785	43.559	31.9306	36.1623	37.3972	41.4713	37.1076	43.7277	56.1693	51.6555	56.343	57.9413	54.8715	53.4899	55.1783	66.1652	51.3578	47.8364	53.096	47.5957	40.6702	41.7184	41.6522	.	38.1964	35.1634	40.7689	54.7226	55.4342	57.5671	49.5093	41.3469	.	.	0.257679	0.594162	0.101734	0.0898797
AT1G79220.1	1200		Mitochondrial transcription termination factor family protein	3.69678	3.41294	3.02711	1.98137	2.61081	1.97046	3.20287	3.40912	4.81398	2.29435	2.29146	2.99478	2.04057	3.05446	2.18388	2.65252	2.58288	3.62724	3.36518	5.72312	2.41548	6.12409	3.75416	4.67978	.	3.37894	2.18755	3.80866	2.52686	2.42631	2.95421	3.83459	4.85268	.	.	0.150162	0.438149	-0.358101	0.248861
AT1G79230.1	1140	ST1, ATMST1, MST1, ATRDH1, STR1	mercaptopyruvate sulfurtransferase 1	37.1651	24.1905	19.2876	40.0888	39.004	40.4542	39.8633	35.2133	38.1838	42.0054	48.6708	48.8964	37.906	51.9272	44.8919	53.7371	41.5878	56.107	60.7539	58.1352	23.5791	48.0982	44.2401	53.0284	.	26.8811	39.849	37.7535	46.5242	44.9084	50.4773	47.4894	48.4555	.	.	0.352929	0.690858	-0.170965	0.184047
AT1G79230.2	849	ST1, ATMST1, MST1, ATRDH1	mercaptopyruvate sulfurtransferase 1	0	0	0	0	0	0	0	0	0	0	0	0	0	0	0	0	0	0	0	0	0	0	0	0	.	0	0	0	0	0	0	0	0	.	.	NA	NA	NA	NA
AT1G79230.3	969	ST1, ATMST1, MST1, ATRDH1	mercaptopyruvate sulfurtransferase 1	0	15.4669	17.9302	0	0	0	0	10.8632	0	17.1071	0	0	20.0091	0	13.7903	0	9.68387	0	0	0	28.4437	0	0	0	.	11.1324	0	3.62105	5.70237	11.2665	3.22796	9.48123	0	.	.	0.360575	0.697533	1.93884	2.12064
AT1G79250.1	1668	AGC1.7	AGC kinase 1.7	0	0	0	0	0	0	0	0	0	0	0	0	0	0	0	0	0	0	0	0	0	0	0	0	.	0	0	0	0	0	0	0	0	.	.	NA	NA	NA	NA
AT1G79260.1	501		CONTAINS InterPro DOMAIN/s: Domain of unknown function DUF1794 (InterPro:IPR014878); Has 30201 Blast hits to 17322 proteins in 780 species: Archae - 12; Bacteria - 1396; Metazoa - 17338; Fungi - 3422; Plants - 5037; Viruses - 0; Other Eukaryotes - 2996 (source: NCBI BLink).	20.6383	12.9648	17.9591	14.4139	14.044	10.4889	10.1623	12.3002	13.2634	18.6841	19.7797	17.7395	13.047	20.7494	14.9549	17.5232	22.656	20.9402	20.2608	11.355	20.2282	17.7774	22.0657	18.8432	.	17.1874	12.9823	11.9086	18.7344	16.2504	20.3731	17.2814	19.5621	.	.	0.148669	0.435637	-0.242961	0.168227
AT1G79270.1	1587	ECT8	evolutionarily conserved C-terminal region 8	39.1527	37.9936	34.937	19.8684	20.1804	19.1946	18.7825	17.7983	15.98	36.7501	37.6415	35.3225	27.6798	33.4539	33.6619	21.1967	22.3241	19.8857	46.9145	46.8335	44.1964	46.2175	46.1731	52.1735	.	37.3611	19.7478	17.5203	36.5714	31.5985	21.1355	45.9814	48.188	.	.	0.0136067	0.0793372	-0.16504	0.0668861
AT1G79280.1	6282	NUA, AtTPR	nuclear pore anchor	9.79342	9.60639	7.54737	8.32948	7.6659	7.75755	7.35321	7.70365	6.51464	10.9645	11.6667	13.3125	14.7948	14.1807	14.9166	12.2775	10.6202	11.5404	11.5325	11.699	10.8802	9.25002	9.78484	10.1188	.	8.98239	7.91764	7.1905	11.9812	14.6307	11.4794	11.3706	9.71787	.	.	0.339712	0.678671	0.0563073	0.0589769
AT1G79280.2	6348	NUA	nuclear pore anchor	0	0	0	0	0	0	0	0	0	0	0	0	0	0	0	0	0	0	0	0	0	0	0	0	.	0	0	0	0	0	0	0	0	.	.	NA	NA	NA	NA
AT1G79280.3	6285	NUA	nuclear pore anchor	0	0	0	0	0	0	0	0	0	0	0	0	0	0	0	0	0	0	0	0	0	0	0	0	.	0	0	0	0	0	0	0	0	.	.	NA	NA	NA	NA
AT1G79310.1	1212	AtMC7, MC7	metacaspase 7	0.66454	0.139566	0.985811	0.450575	0.39942	1.10208	0.267885	0.239801	0.66502	0.168279	0.570172	0.10666	0	0	0.353773	0.654559	0.498941	0.858039	0.132464	0	0	0	0.089348	0.278579	.	0.596639	0.650691	0.390902	0.281704	0.117924	0.670513	0.0441547	0.122642	.	.	0.455252	0.770289	-0.522124	0.699253
AT1G79320.1	1107	AtMC6, MC6	metacaspase 6	0	0	0	0	0	0	0	0	0	0	0	0	0	0	0	0	0	0	0	0	0	0	0	0	.	0	0	0	0	0	0	0	0	.	.	NA	NA	NA	NA
AT1G79330.1	1233	AMC6, ATMCP2B, ATMC5, MC5	metacaspase 5	0	0	0	0	0	0	0	0	0	0	0	0	0	0	0	0	0	0	0	0	0	0	0	0	.	0	0	0	0	0	0	0	0	.	.	NA	NA	NA	NA
AT1G79340.1	1257	AtMC4, MC4	metacaspase 4	56.1047	54.5746	57.767	74.195	74.826	85.1531	63.3138	70.3389	68.057	75.0262	78.0699	76.3334	91.4397	93.7458	99.0793	84.5085	86.4147	85.468	44.7415	47.8132	47.7882	43.8038	47.5455	46.6802	.	56.1488	78.058	67.2366	76.4765	94.7549	85.4637	46.7809	46.0098	.	.	0.141894	0.423312	-0.0795827	0.0541831
AT1G79350.1	3888	EMB1135	RING/FYVE/PHD zinc finger superfamily protein	9.65741	9.54077	6.99227	8.62743	9.15944	9.0922	9.55501	8.02925	7.83349	10.3288	10.0159	9.7606	11.0831	11.8847	12.8458	10.5946	9.57076	10.2081	11.1708	10.9158	9.60573	9.53346	9.58537	9.52236	.	8.73015	8.95969	8.47259	10.0351	11.9379	10.1245	10.5641	9.54707	.	.	0.919082	0.995376	0.00702002	0.0691014
AT1G79360.1	1584	ATOCT2, OCT2, 2-Oct	organic cation/carnitine transporter 2	0.146569	0.226349	0	0	0	0.425203	0.114075	0.101915	0	1.51231	0.20044	0.184548	0.93099	0.462384	0.157096	0.558256	0.145901	0.183815	0.34268	0	0	0.165229	0.153977	0	.	0.124306	0.141734	0.0719967	0.632433	0.516823	0.295991	0.114227	0.106402	.	.	0.686481	0.906877	-0.306465	0.759264
AT1G79370.1	1641	CYP79C1	cytochrome P450, family 79, subfamily C, polypeptide 1	0	0	0	0	0	0	0	0	0	0	0	0	0	0	0	0	0	0	0	0	0.072645	0	0	0	.	0	0	0	0	0	0	0.024215	0	.	.	NA	NA	NA	NA
AT1G79380.1	1206		Ca(2)-dependent phospholipid-binding protein (Copine) family	59.6174	58.9553	59.1206	76.3044	71.8015	83.3046	54.3972	61.5444	67.2191	102.464	112.814	107.02	103.982	107.485	108.478	90.8382	85.5355	94.2977	43.2005	43.0709	36.785	44.8109	40.0995	43.3099	.	59.2311	77.1368	61.0536	107.433	106.648	90.2238	41.0188	42.7401	.	.	0.0401002	0.180338	-0.111605	0.0543693
AT1G79390.1	381		unknown protein; Has 30201 Blast hits to 17322 proteins in 780 species: Archae - 12; Bacteria - 1396; Metazoa - 17338; Fungi - 3422; Plants - 5037; Viruses - 0; Other Eukaryotes - 2996 (source: NCBI BLink).	33.166	33.4003	22.0692	26.6685	21.1323	27.8933	30.4229	28.9184	29.0279	43.7329	30.7342	36.4056	39.2208	48.7776	46.3255	49.0374	36.0664	27.4323	51.4254	52.9452	37.1179	35.8166	33.534	50.287	.	29.5452	25.2314	29.4564	36.9576	44.7746	37.512	47.1628	39.8792	.	.	0.472208	0.782008	0.111963	0.155743
AT1G79400.1	2352	ATCHX2, CHX2	cation/H+ exchanger 2	0	0	0	0	0	0.103822	0.070687	0	0	0.551802	1.47694	0.42153	1.01556	0.520412	0.398337	0.612112	0.655169	0.877864	0.135501	0.075881	0.111035	0	0.093017	0.04687	.	0	0.0346073	0.0235623	0.816757	0.64477	0.715048	0.107472	0.046629	.	.	0.354043	0.691168	0.641054	0.691704
AT1G79410.1	1548	AtOCT5, 5-Oct	organic cation/carnitine transporter5	8.8574	8.79696	8.41188	8.035	6.58489	9.67855	4.5307	5.84932	3.92347	7.03731	6.71073	6.39216	10.1648	9.61096	11.2542	4.0974	6.13696	4.28928	18.4477	14.3426	15.5392	13.5885	13.1651	13.7928	.	8.68875	8.09948	4.76783	6.7134	10.3433	4.84121	16.1098	13.5154	.	.	0.570451	0.845406	0.0760727	0.134075
AT1G79420.1	1254		Protein of unknown function (DUF620)	0.146885	0.24252	0.160732	0.533654	0.235052	1.03645	0.467759	0.737616	0.231095	0	0.209122	0.557458	0.681157	0.572634	0.98058	0.290435	0.300873	0.474667	0.456058	0.248521	0.275515	0.591946	0.536017	0.650835	.	0.183379	0.601719	0.478823	0.255527	0.74479	0.355325	0.326698	0.592933	.	.	0.33193	0.671349	-0.630611	0.649958
AT1G79430.1	882	APL, WDY	Homeodomain-like superfamily protein	0	0	0	7.32891	0	0	0	9.65687	5.73797	6.21182	12.8618	9.18837	0	11.6524	12.8165	0	4.17262	3.82129	4.76496	7.14459	0	0	0	8.89314	.	0	2.44297	5.13161	9.42066	8.15632	2.66464	3.96985	2.96438	.	.	0.495055	0.797817	1.19831	1.75631
AT1G79430.2	1077	APL, WDY	Homeodomain-like superfamily protein	12.4144	12.4429	12.3518	6.25835	12.0566	10.7259	14.1145	4.61361	5.4421	8.30485	9.49596	10.0912	18.0135	8.33669	7.94533	12.1452	9.6398	12.0691	8.42362	6.1	9.03352	13.9657	9.52962	4.8345	.	12.403	9.68029	8.05673	9.29732	11.4318	11.2847	7.85238	9.44328	.	.	0.52048	0.8148	-0.190725	0.296799
AT1G79440.1	1587	ALDH5F1, SSADH1, SSADH	aldehyde dehydrogenase 5F1	13.1568	11.254	10.0604	9.61154	8.09847	8.86934	15.2693	19.0332	15.1848	6.72905	8.2292	6.38537	12.034	9.11565	10.3859	12.1	11.671	9.97232	8.93236	9.68487	9.15369	9.91938	8.67577	10.1415	.	11.4904	8.85978	16.4958	7.11454	10.5119	11.2478	9.25697	9.57887	.	.	0.22818	0.557344	-0.123073	0.10213
AT1G79450.1	1053	ALIS5	ALA-interacting subunit 5	0	0	0	0.75458	1.55344	2.10313	3.01791	1.10712	0	10.8766	7.75387	7.34232	3.17821	5.24028	3.10121	2.91985	3.10921	6.27355	0	0	0	0	0	0	.	0	1.47038	1.37501	8.65759	3.8399	4.10087	0	0	.	.	1	1	3.62597e-16	0.721381
AT1G79450.2	852	ALIS5	ALA-interacting subunit 5	0.786643	0.670128	0.642244	2.25772	4.20005	0	0	0	1.93393	0	0	1.1785	4.39299	0	2.44582	5.96557	5.41218	0	0.639602	0	0	0.315377	0.150537	0	.	0.699672	2.15259	0.644644	0.392833	2.2796	3.79258	0.213201	0.155305	.	.	0.90855	0.992916	-0.148358	1.29155
AT1G79460.1	2358	GA2, KS, ATKS, ATKS1, KS1	Terpenoid cyclases/Protein prenyltransferases superfamily protein	8.45123	6.45633	5.39716	6.11086	5.315	5.46722	7.24307	7.39986	8.55003	3.1589	4.09923	3.79516	5.42525	3.95182	3.9744	5.92727	6.64741	4.3748	3.54988	4.64811	4.23582	5.87127	5.6272	6.45571	.	6.76824	5.63102	7.73099	3.68443	4.45049	5.64982	4.1446	5.98473	.	.	8.28852e-05	0.00102578	-0.489601	0.124394
AT1G79470.1	1512		Aldolase-type TIM barrel family protein	2.77582	3.87645	4.07546	2.80303	2.01647	1.84431	0.721515	1.11038	1.92901	7.29747	4.792	5.9204	7.91716	6.64512	7.03409	5.36297	5.38553	3.46633	7.72753	7.3386	8.27532	6.55326	7.13652	5.15746	.	3.57591	2.22127	1.25364	6.00329	7.19879	4.73828	7.78048	6.28241	.	.	0.496807	0.798819	0.138118	0.203258
AT1G79480.1	1194		Carbohydrate-binding X8 domain superfamily protein	0	0	0	0	0	0	0	0	0	0	0	0	0	0	0	0	0	0	0	0	0	0	0	0	.	0	0	0	0	0	0	0	0	.	.	NA	NA	NA	NA
AT1G79480.2	1191		Carbohydrate-binding X8 domain superfamily protein	0.49694	0.156326	0	0.619754	0	0.200327	0.407282	0	0.272163	0	0.126149	0	0	0	0.187711	0.502805	0.176173	0.228758	0.256161	0.144215	0.1144	0.097186	0.261368	0.368164	.	0.217755	0.27336	0.226482	0.0420497	0.0625703	0.302579	0.171592	0.242239	.	.	NA	NA	NA	NA
AT1G79490.1	2511	EMB2217	Pentatricopeptide repeat (PPR) superfamily protein	2.83194	2.20465	2.57719	1.33592	0.822175	1.70382	0.88067	1.29084	1.28777	2.48055	2.45355	2.89094	3.71344	2.78853	4.62394	2.57568	2.33267	2.20704	5.13972	4.81779	4.62867	3.47637	3.37269	3.52158	.	2.53793	1.2873	1.15309	2.60835	3.70864	2.3718	4.86206	3.45688	.	.	0.180827	0.488355	0.234608	0.175314
AT1G79500.1	873	AtkdsA1	Aldolase-type TIM barrel family protein	2.67275	8.4316	10.5235	9.87845	7.1917	8.49693	13.1841	11.6587	8.00364	11.9842	4.63755	4.39343	7.4894	5.53203	7.61553	7.23944	5.15452	11.9312	11.281	9.81896	7.12305	8.98389	10.186	9.53906	.	7.20929	8.52236	10.9488	7.00505	6.87899	8.10838	9.40767	9.56965	.	.	0.762462	0.940809	-0.0949156	0.314031
AT1G79500.5	1011	AtkdsA1	Aldolase-type TIM barrel family protein	3.56124	0.299654	0	0	0	0	0.750291	0.61413	0	0	0.504122	1.16864	0	0.266679	0	0.388815	0	0	0	0	0	0.758833	0.417141	0	.	1.28696	0	0.454807	0.557587	0.088893	0.129605	0	0.391991	.	.	0.128753	0.39865	-1.36282	0.897159
AT1G79510.1	828		Uncharacterized conserved protein (DUF2358)	35.0969	25.941	32.9901	20.0644	19.5189	26.0256	19.1324	21.9966	24.0964	31.9225	20.9359	18.9806	14.3769	22.2784	15.0678	11.1051	15.3226	16.2419	31.8563	35.7867	29.5987	42.1634	37.4902	38.9582	.	31.3427	21.8697	21.7418	23.9463	17.2411	14.2232	32.4139	39.5373	.	.	0.0503439	0.211864	-0.279859	0.143002
AT1G79520.1	1209		Cation efflux family protein	24.0602	25.0504	19.5437	10.4342	10.6179	12.551	4.0797	6.84185	9.59246	34.5465	18.4278	22.8894	16.2997	11.5187	11.0764	8.55285	10.8065	9.28956	27.1039	24.318	23.5056	20.0819	17.2929	18.9192	.	22.8848	11.201	6.838	25.2879	12.9649	9.54962	24.9758	18.7647	.	.	0.64201	0.882608	0.198748	0.427515
AT1G79520.2	1245		Cation efflux family protein	2.78709	0.63959	0	1.09302	0	0	4.65421	2.50186	0	0.935889	6.55046	1.54648	0	2.43727	0.538106	3.49656	0	0	1.54783	0	0.562441	1.05218	1.00319	0.437988	.	1.14223	0.364342	2.38536	3.01094	0.991793	1.16552	0.703424	0.831119	.	.	0.563167	0.840381	-0.79869	1.38147
AT1G79530.1	1269	GAPCP-1	glyceraldehyde-3-phosphate dehydrogenase of plastid 1	1.94137	1.52831	1.98569	2.07041	1.41281	2.13433	1.43786	0.937691	0.77223	3.87232	4.26539	3.72856	4.05438	5.12144	5.60326	4.74313	4.2455	4.16882	3.19784	2.51475	2.54117	2.38791	1.98089	1.27242	.	1.81846	1.87252	1.04926	3.95542	4.92636	4.38582	2.75125	1.88041	.	.	0.235201	0.567183	0.312899	0.26359
AT1G79540.1	2343		Pentatricopeptide repeat (PPR) superfamily protein	4.00233	3.55582	2.65514	1.94697	3.09025	4.10858	2.2536	2.99133	2.5706	2.93412	4.4048	2.88527	3.27026	4.28011	4.75564	4.38624	3.24441	4.26373	2.10311	2.62149	2.93812	1.80985	2.09619	2.1989	.	3.40443	3.0486	2.60518	3.40806	4.102	3.96479	2.55424	2.03498	.	.	0.510528	0.807956	0.113944	0.173164
AT1G79550.1	1206	PGK	phosphoglycerate kinase	65.8603	68.2709	68.0063	75.0885	66.475	79.1433	57.3819	58.6642	61.4894	121.626	108.75	107.331	105.295	116.461	119.749	100.381	98.9164	89.2053	106.071	104.458	93.2699	120.138	114.608	119.365	.	67.3792	73.5689	59.1785	112.569	113.835	96.1674	101.267	118.037	.	.	6.41188e-06	0.000100727	-0.22837	0.0506102
AT1G79560.1	3027	EMB156, EMB36, EMB1047, FTSH12	FTSH protease 12	10.7677	12.627	9.57456	12.1018	10.6699	10.4489	8.18049	8.46337	8.23049	9.18528	8.68094	11.0421	9.29744	11.2958	13.8163	11.98	9.37231	10.8925	16.8016	15.0038	17.071	17.5187	17.0187	14.9161	.	10.9898	11.0735	8.29145	9.63612	11.4699	10.7483	16.2921	16.4845	.	.	0.239717	0.57172	-0.109008	0.0927184
AT1G79570.1	3747		Protein kinase superfamily protein with octicosapeptide/Phox/Bem1p domain	9.82842	10.2885	8.71685	9.29141	9.86446	9.85618	6.83872	6.6568	6.33695	12.559	11.5019	10.1785	12.9648	13.5172	14.4625	9.92473	9.07096	9.95859	9.0726	8.65533	8.0633	7.97335	6.75558	7.80491	.	9.61126	9.67069	6.61082	11.4131	13.6482	9.65143	8.59708	7.51128	.	.	0.50474	0.804639	0.0463187	0.0694381
AT1G79580.1	1116	SMB, ANAC033	NAC (No Apical Meristem) domain transcriptional regulator superfamily protein	0	0	0	0	0	0	0	0	0	0	0	0	0	0	0	0	0	0	0	0	0	0	0	0	.	0	0	0	0	0	0	0	0	.	.	NA	NA	NA	NA
AT1G79590.1	702	SYP52, ATSYP52	syntaxin of plants 52	35.4322	27.8587	27.2728	32.3318	44.1118	27.8438	36.8253	31.2054	26.8527	38.9558	38.3044	39.4881	55.0148	49.3868	53.2747	41.735	41.0965	46.8986	30.1175	43.2429	28.3385	30.9224	29.5134	35.1809	.	30.1879	34.7624	31.6278	38.9161	52.5588	43.2433	33.8996	31.8722	.	.	0.739579	0.929101	-0.0358839	0.10795
AT1G79600.1	2136		Protein kinase superfamily protein	63.8441	67.2377	62.1937	69.3737	67.6218	71.0014	63.183	59.718	60.6898	56.3837	54.0443	53.8215	56.1766	59.0038	57.1981	53.373	46.6192	44.4924	77.1262	73.1381	72.7187	83.3169	75.6955	80.894	.	64.4252	69.3323	61.1969	54.7498	57.4595	48.1615	74.3277	79.9688	.	.	0.000222326	0.00246427	-0.175666	0.0475776
AT1G79610.1	1608	ATNHX6, NHX6	Na+/H+ antiporter 6	8.08844	6.9533	5.60809	7.68674	8.68287	8.6646	6.3801	7.97926	6.0925	17.49	16.1771	16.1454	16.8181	14.4502	17.747	14.9456	13.3052	11.6189	7.5663	9.28886	6.28648	6.34418	7.85657	6.44641	.	6.88328	8.34473	6.81728	16.6042	16.3384	13.2899	7.71388	6.88239	.	.	0.917581	0.99511	0.0125195	0.120983
AT1G79620.1	2916		Leucine-rich repeat protein kinase family protein	1.38099	0.781631	1.47373	0.868105	0.762488	1.13895	0.529675	0.390633	0.58413	1.09415	1.30452	1.07177	0.672728	1.27355	0.988644	0.942248	0.497756	0.757749	1.04412	0.508806	0.700001	0.91396	0.889475	0.960764	.	1.21212	0.923181	0.501479	1.15681	0.978309	0.732584	0.750977	0.9214	.	.	0.200058	0.517259	-0.339351	0.264832
AT1G79630.1	1515		Protein phosphatase 2C family protein	2.79529	0	0.534345	2.38726	2.85809	0.878792	3.48885	4.44284	4.02645	1.71658	1.07405	1.86769	0.393308	3.57164	3.23136	4.82242	0.96359	4.13703	2.65258	6.47809	5.72668	2.64373	7.67144	4.84409	.	1.10988	2.04138	3.98605	1.55277	2.39877	3.30768	4.95245	5.05309	.	.	0.898067	0.990713	-0.0994722	0.776498
AT1G79630.2	1185		Protein phosphatase 2C family protein	1.95976	0	4.70833	0	0	1.06474	0	0	0	1.72614	0	1.45851	0	0	0	0	3.42299	0	4.42853	0	0	4.5469	0	0	.	2.2227	0.354913	0	1.06155	0	1.141	1.47618	1.51563	.	.	0.978567	1	-0.0409337	1.52362
AT1G79630.3	1266		Protein phosphatase 2C family protein	0	3.62349	0	0	0	0	0	0	0	0	1.7505	0	5.4917	2.12438	1.78628	0	0	1.9182	0	0	0	0	0	2.04283	.	1.20783	0	0	0.583501	3.13412	0.639399	0	0.680943	.	.	0.318477	0.658288	-1.19612	1.19901
AT1G79640.1	2064		Protein kinase superfamily protein	1.32458	1.25515	0	0	2.07156	2.60553	0.880233	0	0	0	1.42758	1.31687	0.65863	1.31689	0	2.92218	0	2.63361	0	0	0	0	1.8605	2.87987	.	0.859907	1.55903	0.293411	0.914817	0.658506	1.85193	0	1.58013	.	.	0.0874346	0.31272	-2.90629	1.70049
AT1G79640.2	2043		Protein kinase superfamily protein	1.37713	1.55476	2.21671	1.73683	0	0	1.5601	2.65205	2.51566	1.95063	0	0	1.95575	2.04003	1.87345	0	1.75286	0	2.62745	2.86396	2.41493	2.3159	0	0	.	1.7162	0.578944	2.2426	0.650211	1.95641	0.584288	2.63544	0.771966	.	.	0.0307611	0.148845	2.93094	1.35682
AT1G79650.1	1116	RAD23, RAD23B	Rad23 UV excision repair protein family	8.94653	10.3042	9.0512	4.62788	6.85361	7.89541	10.6856	10.0054	8.57649	7.85696	13.0016	7.36665	13.2416	10.4357	11.9121	9.55257	7.29019	10.372	5.94991	6.68449	7.12493	7.82294	7.4131	5.48947	.	9.43399	6.45897	9.75582	9.40841	11.8631	9.07158	6.58644	6.9085	.	.	0.507481	0.806339	-0.118014	0.178063
AT1G79650.2	1098	RAD23, RAD23B	Rad23 UV excision repair protein family	0.942647	1.14239	2.51897	1.35994	1.3818	0	0.575751	0.949191	0.661624	3.52378	1.59859	2.96265	0	1.46363	3.0724	1.60054	2.10395	3.64036	1.27628	4.11349	1.48931	5.76174	0.944511	3.9767	.	1.53467	0.913914	0.728855	2.69501	1.51201	2.44828	2.29303	3.56098	.	.	0.627443	0.876126	-0.412624	0.850194
AT1G79650.3	1056	RAD23, RAD23B	Rad23 UV excision repair protein family	0	0	0	0	0.459524	0	0	0	0	0	0	0.35838	0	0	0	0	0	0	0	0.891093	0	0	0.59047	0	.	0	0.153175	0	0.11946	0	0	0.297031	0.196823	.	.	NA	NA	NA	NA
AT1G79650.4	1188	RAD23B	Rad23 UV excision repair protein family	0.341835	0	0	0	0	0	0	0	0	0	0	0.354315	0	0	0	0	0	0	0.356703	0	0	0.216598	0	0	.	0.113945	0	0	0.118105	0	0	0.118901	0.0721993	.	.	NA	NA	NA	NA
AT1G79660.1	282		unknown protein; BEST Arabidopsis thaliana protein match is: unknown protein (TAIR:AT1G16170.1); Has 30201 Blast hits to 17322 proteins in 780 species: Archae - 12; Bacteria - 1396; Metazoa - 17338; Fungi - 3422; Plants - 5037; Viruses - 0; Other Eukaryotes - 2996 (source: NCBI BLink).	37.6296	60.5482	30.1481	41.0837	30.2142	53.6132	57.5568	50.4309	43.227	79.2235	43.9719	52.7726	67.9925	52.4145	51.41	40.3087	56.6066	39.2688	51.0623	66.6568	25.4629	34.95	15.0395	44.1401	.	42.7753	41.637	50.4049	58.656	57.2723	45.3947	47.7273	31.3765	.	.	0.117596	0.377141	0.37583	0.240155
AT1G79670.1	2256	RFO1, WAKL22	Wall-associated kinase family protein	13.2595	13.6817	13.2185	15.2251	16.2724	14.6635	9.79098	12.1954	9.82021	16.0856	20.3242	21.1785	23.7029	23.3236	22.9562	19.1753	19.899	20.8413	8.47509	9.51588	7.97459	5.38273	5.98302	4.51732	.	13.3866	15.387	10.6022	19.1961	23.3275	19.9719	8.65519	5.29436	.	.	2.35032e-06	4.01513e-05	0.382856	0.0811014
AT1G79670.2	2145	RFO1, WAKL22	Wall-associated kinase family protein	0	0	0	0	0	0	0	0	0	0	0	0	0	0	0	0	0	0	0	0	0	0	0	0	.	0	0	0	0	0	0	0	0	.	.	NA	NA	NA	NA
AT1G79680.1	2310	WAKL10, ATWAKL10	WALL ASSOCIATED KINASE (WAK)-LIKE 10	2.02787	1.95771	2.96606	2.62506	1.66216	1.72217	1.11038	0.868772	0.566058	2.61757	2.77945	2.78797	3.21338	3.79846	3.81923	6.19028	5.66431	6.41521	0.663341	0.376278	0.673359	0	0	0.046167	.	2.31721	2.00313	0.848404	2.72833	3.61036	6.08994	0.570993	0.015389	.	.	9.26403e-21	7.37737e-19	2.55794	0.273748
AT1G79690.1	2319	atnudt3, NUDT3	nudix hydrolase homolog 3	21.2158	21.1026	15.9222	29.4019	26.1543	26.8897	20.2937	17.785	16.5042	26.6735	22.2559	25.5842	25.081	26.7546	27.9786	29.1489	30.3577	26.7633	18.3808	22.3333	20.4093	17.8961	17.1628	17.8072	.	19.4135	27.482	18.1943	24.8379	26.6047	28.7566	20.3745	17.622	.	.	0.629736	0.876977	0.0369689	0.0766832
AT1G79700.1	912		Integrase-type DNA-binding superfamily protein	0.480002	0	0	0	0	0	0.457346	0.499457	0.497521	0	0	0	0	1.40014	2.51389	2.38035	0.593767	0.861571	0.759412	0	0	0	0.244985	0.275877	.	0.160001	0	0.484775	0	1.30468	1.27856	0.253137	0.173621	.	.	0.810476	0.961714	-0.225475	0.940215
AT1G79700.2	942		Integrase-type DNA-binding superfamily protein	7.688	11.3549	9.34337	23.9827	19.8627	23.4647	33.4044	28.8459	28.9859	6.65198	11.174	9.92676	23.8228	20.154	17.2681	22.2618	26.7315	21.9767	7.65907	8.65686	7.40307	5.87425	4.09005	5.31515	.	9.46208	22.4367	30.4121	9.25092	20.415	23.6567	7.90633	5.09315	.	.	0.00530396	0.0374807	0.368555	0.132195
AT1G79710.1	1494		Major facilitator superfamily protein	7.72224	3.84248	3.97752	3.74809	3.99772	5.33397	4.87337	3.55635	3.34966	8.79813	4.87912	4.78202	7.59183	6.80045	8.51036	5.10609	3.5253	4.42689	7.27266	5.24409	4.15155	3.52798	4.0068	5.29335	.	5.18075	4.35993	3.92646	6.15309	7.63421	4.35276	5.5561	4.27604	.	.	0.40736	0.737078	0.159783	0.192847
AT1G79720.1	1455		Eukaryotic aspartyl protease family protein	12.7738	13.0017	14.9632	5.96383	8.51488	8.13117	11.3099	9.49771	12.3899	7.80904	7.89644	7.66763	9.31427	9.61794	9.25936	11.8713	7.50195	10.8756	16.8906	21.321	18.8851	23.0829	19.2445	19.7989	.	13.5796	7.53663	11.0659	7.79103	9.39719	10.0829	19.0322	20.7088	.	.	0.0892858	0.316986	-0.195908	0.115296
AT1G79730.1	1770	ELF7	hydroxyproline-rich glycoprotein family protein	16.7875	17.4713	14.0515	15.7406	17.9998	17.9244	13.5303	15.7661	14.255	18.5327	17.6469	21.0929	26.0784	24.7297	26.9994	25.0808	18.2314	22.4669	12.4691	13.2101	12.7698	11.7546	11.285	12.1946	.	16.1034	17.2216	14.5172	19.0908	25.9358	21.9263	12.8163	11.7447	.	.	0.649266	0.886745	-0.03641	0.0800602
AT1G79740.1	1956		hAT transposon superfamily	12.1303	10.6357	8.63008	9.9595	8.47022	11.4727	11.2414	11.763	9.12288	10.8044	11.9572	12.5312	17.5507	17.1221	17.5649	14.3552	12.2637	14.1275	12.0606	10.84	11.6808	8.14743	8.07569	9.7258	.	10.4653	9.96746	10.7091	11.7643	17.4126	13.5821	11.5271	8.64964	.	.	0.0249993	0.127774	0.19344	0.0863026
AT1G79750.1	1941	ATNADP-ME4, NADP-ME4	NADP-malic enzyme 4	61.4518	60.9513	62.6799	54.5651	56.4668	59.0128	69.8587	68.4746	67.6049	70.7798	66.2092	68.2902	79.6592	70.1801	68.2576	86.6028	72.2206	84.2524	87.548	78.338	76.3451	72.228	66.7475	73.9514	.	61.6943	56.6816	68.6461	68.4264	72.699	81.0253	80.7437	70.9757	.	.	0.473564	0.783308	0.0372016	0.0519074
AT1G79760.1	900	DTA4	downstream target of AGL15-4	1.21188	1.04785	0.291542	1.8057	0.589134	1.33799	1.40354	2.89171	0.974771	1.74801	0	1.20161	2.42607	1.83796	0.254664	0.956757	1.6642	1.24688	0.999734	1.32919	0.968669	1.22788	0.532558	1.30912	.	0.850425	1.24427	1.75667	0.983207	1.50623	1.28928	1.0992	1.02319	.	.	0.937005	0.999925	0.049954	0.63205
AT1G79770.1	504		Protein of unknown function (DUF1677)	1.15813	0.907089	1.54911	0	0.995184	1.0188	1.34069	0.492393	0.266696	0.847833	2.0289	1.32143	0.259643	0.396754	2.02402	0.886355	0.311704	1.02171	0.484109	1.02205	2.72929	1.96622	3.37426	1.70143	.	1.20478	0.67133	0.699926	1.39939	0.893474	0.739923	1.41182	2.3473	.	.	0.228133	0.557344	-0.750516	0.622741
AT1G79780.1	564		Uncharacterised protein family (UPF0497)	0	0	0.639941	0	0	0	0	0	0	0	0.385432	0	0	0	0	0	0	0.36508	0	0	0	0	0	0	.	0.213314	0	0	0.128477	0	0.121693	0	0	.	.	NA	NA	NA	NA
AT1G79790.1	738		Haloacid dehalogenase-like hydrolase (HAD) superfamily protein	59.3863	51.2645	49.9517	49.7931	53.1187	50.3057	67.0848	63.2946	58.8977	50.0826	52.9383	44.9158	46.0744	43.1572	55.334	56.6509	57.9052	49.6828	42.6247	47.4607	53.7247	61.0987	47.2784	50.3917	.	53.5342	51.0725	63.0923	49.3122	48.1885	54.7463	47.9367	52.9229	.	.	0.0459506	0.198956	-0.161416	0.0808758
AT1G79790.2	597		Haloacid dehalogenase-like hydrolase (HAD) superfamily protein	10.5369	10.5814	11.1453	11.22	13.5632	9.06811	13.1671	17.7101	11.4912	5.16522	15.4073	10.2983	22.1069	20.106	14.5723	12.5041	12.2938	19.5686	15.1779	10.3414	9.93104	5.57636	14.8602	6.35822	.	10.7545	11.2838	14.1228	10.2903	18.9284	14.7888	11.8168	8.9316	.	.	0.239832	0.571736	0.286408	0.243667
AT1G79800.1	579	ENODL7, AtENODL7	early nodulin-like protein 7	0	0	0	0	0	0	0	0	0	0	0	0	0	0	0	0	0	0	0	0	0	0	0	0	.	0	0	0	0	0	0	0	0	.	.	NA	NA	NA	NA
AT1G79810.1	1002	TED3, PEX2, ATPEX2	Pex2/Pex12 N-terminal domain-containing protein / zinc finger (C3HC4-type RING finger) family protein	14.5372	12.5943	12.044	12.7879	11.9134	10.4913	11.1332	12.2468	10.3478	15.9575	19.2841	17.8174	24.4181	23.4019	20.5612	11.413	16.5266	17.9703	22.8243	18.2698	16.4895	18.6304	16.9522	20.7728	.	13.0585	11.7309	11.2426	17.6863	22.7937	15.3033	19.1945	18.7851	.	.	0.76228	0.940697	-0.0596816	0.197302
AT1G79810.2	849	TED3, PEX2	Pex2/Pex12 N-terminal domain-containing protein / zinc finger (C3HC4-type RING finger) family protein	0	0	0	0	0	0	0	0	0	0	0	0	0	0	0	6.4531	0	0	0	0	0	0	0	0	.	0	0	0	0	0	2.15103	0	0	.	.	NA	NA	NA	NA
AT1G79820.1	1488	SGB1	Major facilitator superfamily protein	5.95604	5.08704	5.92049	3.1978	2.92878	2.90326	2.35906	3.27946	2.56308	3.79742	4.70386	3.5706	4.48076	3.21561	5.14555	4.26373	2.84839	4.04622	4.5177	4.72146	5.89183	4.9833	5.74984	4.09986	.	5.65453	3.00995	2.73387	4.02396	4.28064	3.71945	5.04366	4.94433	.	.	0.880792	0.984968	-0.0402615	0.268472
AT1G79820.3	1344	SGB1	Major facilitator superfamily protein	0	0	0	0	0	0	0	0	0	0	0	0	0	0	0	0	0	0	0	0	0	0	0	0	.	0	0	0	0	0	0	0	0	.	.	NA	NA	NA	NA
AT1G79820.4	1356	SGB1	Major facilitator superfamily protein	0	0	0	0	0	0	0	0	0	0	0	0	0	0	0	0	0	0	0	0	0	0	0	0	.	0	0	0	0	0	0	0	0	.	.	NA	NA	NA	NA
AT1G79830.1	2871	GC5	golgin candidate 5	22.1224	24.3238	18.4821	25.2845	23.1601	26.4398	28.5461	27.7955	26.1257	26.3218	30.5051	32.2951	40.6596	40.8374	42.0634	38.6845	36.386	39.5422	24.5887	25.5323	23.5484	19.1761	22.5867	21.0584	.	21.6428	24.9615	27.4891	29.7073	41.1868	38.2043	24.5564	20.9404	.	.	0.3993	0.730941	0.0452172	0.0536466
AT1G79830.4	2931	GC5	golgin candidate 5	0	0	0	0	0	0	0	0	0	0	0	0	0	0	0	0	0	0	0.207139	0	0	0	0	0	.	0	0	0	0	0	0	0.0690463	0	.	.	NA	NA	NA	NA
AT1G79840.1	2244	GL2	HD-ZIP IV family of homeobox-leucine zipper protein with lipid-binding START domain	0.393771	0.417891	0.189563	0.20862	0.185754	0.135327	0.061967	0.113089	0.563701	0.237031	0.695054	0.309299	0.59154	0	0.349901	0.386043	0.163779	0	0.341484	0.194167	0.454389	0.520238	0.314403	0.581175	.	0.333742	0.176567	0.246252	0.413795	0.313814	0.183274	0.330013	0.471939	.	.	0.502875	0.803397	-0.451201	0.673461
AT1G79840.2	2331	GL2	HD-ZIP IV family of homeobox-leucine zipper protein with lipid-binding START domain	0	0	0	0	0	0	0	0	0	0	0	0	0	0.527653	0	0	0	0.198553	0	0	0	0	0	0	.	0	0	0	0	0.175884	0.0661843	0	0	.	.	NA	NA	NA	NA
AT1G79850.1	450	RPS17, CS17, PRPS17	ribosomal protein S17	418.986	344.95	558.613	394.499	407.304	333.725	408.676	410.003	402.999	238.752	273.244	261.144	237.805	200.679	188.894	282.577	250.06	292.867	419.342	426.381	394.215	409.766	347.652	413.58	.	440.85	378.51	407.226	257.714	209.126	275.168	413.313	390.333	.	.	0.737541	0.928262	-0.0362887	0.108288
AT1G79860.1	1548	ATROPGEF12, ROPGEF12, MEE64	RHO guanyl-nucleotide exchange factor 12	0	0	0	0	0	0	0	0	0	0	0	0	0	0	0	0	0	0	0	0	0	0	0	0	.	0	0	0	0	0	0	0	0	.	.	NA	NA	NA	NA
AT1G79870.1	942		D-isomer specific 2-hydroxyacid dehydrogenase family protein	32.6779	40.782	48.4092	53.3744	55.4422	50.562	54.0038	52.2842	46.4215	40.8572	46.6769	53.9885	71.6106	57.3847	65.0497	60.0044	49.2232	49.1838	43.4092	48.0908	46.4738	41.553	41.4604	43.3059	.	40.6231	53.1262	50.9032	47.1742	64.6817	52.8038	45.9913	42.1064	.	.	0.855969	0.977541	0.0185133	0.101998
AT1G79870.2	885		D-isomer specific 2-hydroxyacid dehydrogenase family protein	0	1.04831	0	1.1267	0	1.24667	0	0	0.430255	1.29714	0	1.24465	1.28254	0.31064	0	0	0	1.40849	0	0	0	0.836266	0	0	.	0.349437	0.791125	0.143418	0.847262	0.531059	0.469497	0	0.278755	.	.	0.467221	0.778953	-0.754646	1.03802
AT1G79880.1	1200		RNA recognition motif (RRM)-containing protein	5.72048	2.26504	4.74855	4.55887	3.84858	3.78541	2.10927	7.86688	5.86664	8.22746	7.44247	4.42106	4.28481	10.9563	6.33594	3.59714	4.82932	10.0145	6.89246	15.3959	11.1483	9.32384	3.07158	3.49995	.	4.24469	4.06429	5.28093	6.697	7.19235	6.147	11.1456	5.29846	.	.	0.165034	0.463984	0.70637	0.508788
AT1G79880.2	1038		RNA recognition motif (RRM)-containing protein	6.28836	11.6347	5.13373	0	4.62413	2.48616	8.64509	0	0	6.00382	8.56536	13.477	12.1905	9.2899	10.3433	10.1557	9.86539	2.32981	9.39059	0	0	3.29442	9.03263	9.57179	.	7.68561	2.3701	2.8817	9.34873	10.6079	7.45028	3.1302	7.29961	.	.	0.0290436	0.142736	-2.91958	1.33748
AT1G79880.3	1074		RNA recognition motif (RRM)-containing protein	0	0.560849	0	0	0	0	0	0	1.31346	0	0	0	0	0	0	0	0.659999	0.39541	0	0	0.386425	1.15092	0	0	.	0.18695	0	0.437821	0	0	0.351803	0.128808	0.383641	.	.	NA	NA	NA	NA
AT1G79890.1	2649		RAD3-like DNA-binding helicase protein	0.822595	0.307687	0.285979	0.377267	0.51086	0.331178	0.226422	0.355513	0.40525	0.294483	0.312498	0.248271	0.550977	0.416083	0.079662	0.281717	0.074705	0.471154	0.542196	0.425579	0.546946	0.396809	0.149211	0.715651	.	0.472087	0.406435	0.329062	0.285084	0.348907	0.275859	0.504907	0.420557	.	.	0.671186	0.900447	0.222702	0.524597
AT1G79900.1	891	ATMBAC2, BAC2	Mitochondrial substrate carrier family protein	0.328939	0	0.692635	0.586759	0.532552	0.191357	0.52308	0	1.54468	2.77987	1.38826	2.44442	3.98461	1.058	1.80313	0.659339	1.65641	1.72225	0.256976	0.290157	0	0.382929	0.164053	0.550629	.	0.340525	0.436889	0.689254	2.20418	2.28191	1.346	0.182378	0.36587	.	.	0.370865	0.706353	-0.619856	0.69269
AT1G79910.1	1146		Regulator of Vps4 activity in the MVB pathway protein	2.93368	1.29247	3.21384	1.39551	1.45352	1.29104	2.6897	1.44407	0	0	0	1.28337	2.56752	2.55622	2.85215	2.51243	2.82157	2.6974	1.31137	1.58382	1.89367	1.3706	0.888816	1.38757	.	2.48	1.38002	1.37793	0.42779	2.65863	2.67713	1.59629	1.21566	.	.	0.815774	0.963565	0.191842	0.823413
AT1G79910.2	1104		Regulator of Vps4 activity in the MVB pathway protein	0	0	0	0	0	0	0	0	2.15776	1.09022	1.06282	0	0	0	0	0	0	0	0	0	0	0	0	0	.	0	0	0.719253	0.717681	0	0	0	0	.	.	1	1	1.81299e-16	1.04121
AT1G79915.1	939		Putative methyltransferase family protein	0	0	0	0	0	0	0	0.387494	0	0	0	0.340625	0	0	0	0.261325	0	0	0	0.23907	0	0	0	0	.	0	0	0.129165	0.113542	0	0.0871083	0.07969	0	.	.	NA	NA	NA	NA
AT1G79920.1	2496		Heat shock protein 70 (Hsp 70) family protein	31.9669	37.0529	34.8572	40.6247	37.2376	40.4168	27.6413	26.6016	24.547	43.5634	50.8481	45.4321	49.3571	51.6849	50.4833	47.5078	41.6266	44.5174	56.5478	57.4956	54.592	58.8642	62.8493	61.4992	.	34.6256	39.4264	26.2633	46.6145	50.5085	44.5506	56.2118	61.0709	.	.	0.000528779	0.00526364	-0.165715	0.0478153
AT1G79920.2	2496		Heat shock protein 70 (Hsp 70) family protein	0	0	0	0	0	0	0	0	0	0	0	0	0	0	0	0	0	0	0	0	0	0	0	0	.	0	0	0	0	0	0	0	0	.	.	NA	NA	NA	NA
AT1G79930.1	2496	HSP91	heat shock protein 91	17.8028	16.2488	17.2942	17.2566	15.9217	18.0434	16.4965	15.2415	13.7821	24.825	27.1609	27.8231	30.9425	34.0933	30.6722	29.4683	29.9077	28.4043	19.4083	20.3245	20.2582	17.7372	17.3125	16.892	.	17.1153	17.0739	15.1733	26.603	31.9026	29.2601	19.997	17.3139	.	.	0.31342	0.652853	0.0618163	0.0613213
AT1G79930.2	2370	HSP91	heat shock protein 91	0	0.616248	0	0	0.254791	0	0.364081	0	0.501618	0	0	0.40138	0	0	0.329396	0	0	0.174426	0	0	0	0	0	0	.	0.205416	0.0849303	0.288566	0.133793	0.109799	0.058142	0	0	.	.	1	1	-4.53247e-16	1.06012
AT1G79940.1	2064	ATERDJ2A	DnaJ / Sec63 Brl domains-containing protein	21.1941	21.4768	21.2524	22.0913	19.8054	21.2602	22.3073	22.7572	22.8473	27.7936	30.5221	33.4929	39.3254	36.7212	41.9256	36.6774	32.9685	38.2042	21.2771	22.648	21.4051	19.4697	20.9622	21.4007	.	21.3078	21.0523	22.6372	30.6029	39.3241	35.95	21.7767	20.6109	.	.	0.33573	0.674384	-0.0591096	0.061404
AT1G79940.4	1785	ATERDJ2A	DnaJ / Sec63 Brl domains-containing protein	0	0	0	0	0	0	0	0	0	0	0	0	0	0	0	0	0	0	0	0	0	0	0	0	.	0	0	0	0	0	0	0	0	.	.	NA	NA	NA	NA
AT1G79950.1	3123		RAD3-like DNA-binding helicase protein	7.24534	5.69223	4.33571	4.71244	4.6254	5.17127	4.70662	4.50025	3.74295	7.88858	7.5603	8.36255	7.63455	7.13937	8.17098	6.60222	6.71096	6.30867	8.63181	8.26131	7.04239	5.16942	6.00443	5.35549	.	5.75776	4.83637	4.31661	7.93714	7.6483	6.54062	7.9785	5.50978	.	.	0.00580215	0.040098	0.263267	0.0954296
AT1G79960.1	885	ATOFP14, OFP14	ovate family protein 14	0	0.196437	0.247839	0	0.187219	0	0	0	0	0.238635	0.155449	0	0.212843	0	0.242732	0	0	0.148968	0	0.209259	0	0.139565	0	0.264457	.	0.148092	0.0624063	0	0.131361	0.151858	0.049656	0.069753	0.134674	.	.	NA	NA	NA	NA
AT1G79970.1	723		unknown protein; FUNCTIONS IN: molecular_function unknown; INVOLVED IN: biological_process unknown; LOCATED IN: chloroplast; EXPRESSED IN: 23 plant structures; EXPRESSED DURING: 13 growth stages; BEST Arabidopsis thaliana protein match is: Protein of unknown function (DUF581) (TAIR:AT2G25690.2); Has 30201 Blast hits to 17322 proteins in 780 species: Archae - 12; Bacteria - 1396; Metazoa - 17338; Fungi - 3422; Plants - 5037; Viruses - 0; Other Eukaryotes - 2996 (source: NCBI BLink).	23.9069	29.9452	22.1161	27.4305	35.5196	34.1221	32.7815	34.8614	39.0544	35.5917	34.2134	20.3658	42.1557	36.4086	33.8354	25.2871	30.148	34.8764	27.3031	23.723	29.4477	25.9746	22.3874	21.7873	.	25.3227	32.3574	35.5658	30.057	37.4665	30.1038	26.8246	23.3831	.	.	0.734876	0.927363	0.0440505	0.130078
AT1G79970.2	657		unknown protein; FUNCTIONS IN: molecular_function unknown; INVOLVED IN: biological_process unknown; LOCATED IN: chloroplast; EXPRESSED IN: 23 plant structures; EXPRESSED DURING: 13 growth stages; BEST Arabidopsis thaliana protein match is: Protein of unknown function (DUF581) (TAIR:AT2G25690.2); Has 35333 Blast hits to 34131 proteins in 2444 species: Archae - 798; Bacteria - 22429; Metazoa - 974; Fungi - 991; Plants - 531; Viruses - 0; Other Eukaryotes - 9610 (source: NCBI BLink).	4.63507	0	0	0	0	2.11134	1.90793	4.00891	0	0	2.81197	3.209	0	4.02719	1.84722	1.42481	6.10632	5.24274	4.26957	12.115	0	0	0.632679	0	.	1.54502	0.70378	1.97228	2.00699	1.95814	4.25796	5.46153	0.210893	.	.	0.138152	0.41552	1.94432	1.31133
AT1G79990.1	3408		structural molecules	0	3.20273	1.32381	3.60195	1.93976	1.40718	2.49273	1.53759	1.27381	0.995747	2.18405	1.94741	1.72913	1.17191	0.24656	1.78366	1.53335	2.71617	0.808517	1.1138	1.94671	2.69679	1.50062	2.28327	.	1.50885	2.31629	1.76804	1.70907	1.0492	2.01106	1.28968	2.16023	.	.	0.463339	0.7764	-0.643014	0.876806
AT1G79990.2	459		structural molecules	46.4865	30.2169	23.552	23.9643	21.7965	14.112	26.5872	20.6525	17.2693	34.2874	40.312	31.4294	52.2816	41.6344	38.1467	26.9633	29.9901	32.2329	39.3123	23.3384	22.1674	11.9667	14.3865	26.1072	.	33.4185	19.9576	21.503	35.3429	44.0209	29.7288	28.2727	17.4868	.	.	0.035021	0.163307	0.405703	0.192448
AT1G79990.3	2763		structural molecules	18.337	17.7238	18.1608	16.4898	15.7547	18.4077	20.1476	19.0204	18.5123	15.5011	21.5789	20.5863	25.8705	23.6769	28.913	30.6077	25.5625	28.0825	17.1603	21.0404	16.0669	15.2572	15.9837	16.9261	.	18.0739	16.8841	19.2268	19.2221	26.1535	28.0842	18.0892	16.0556	.	.	0.902346	0.991551	0.00923352	0.0752537
AT1G79990.5	2739		structural molecules	0	0	0	0	0	0	0	0	0	0	0	0	0	0	0	0	0	0	0	0	0	0	0	0	.	0	0	0	0	0	0	0	0	.	.	NA	NA	NA	NA
AT1G80000.1	1818		CASC3/Barentsz eIF4AIII binding	12.0944	12.1101	13.9617	16.8499	13.7877	13.6505	13.3249	12.4032	12.5665	18.5196	20.7316	19.0865	18.3542	22.222	20.6409	18.1364	16.2526	19.5028	8.18541	9.30969	9.42877	8.05606	8.59465	7.47183	.	12.7221	14.7627	12.7649	19.4459	20.4057	17.964	8.97462	8.04085	.	.	0.928119	0.997885	0.00761352	0.0843967
AT1G80010.1	2178	FRS8	FAR1-related sequence 8	7.48144	10.0595	9.77484	8.22146	7.46632	7.58185	7.15148	8.01094	8.37593	9.44962	11.2444	11.277	14.8467	11.8898	14.9386	10.3769	9.7835	10.2046	8.35066	6.99946	7.20464	6.25862	6.89364	6.7803	.	9.10526	7.75654	7.84612	10.657	13.8917	10.1217	7.51825	6.64419	.	.	0.891614	0.988502	0.0127349	0.093459
AT1G80030.1	1503		Molecular chaperone Hsp40/DnaJ family protein	35.8224	35.5538	36.6131	31.2152	31.6862	29.1897	26.855	26.9338	28.5021	22.0214	21.2782	20.757	18.3616	19.6602	19.8959	20.0488	18.1272	18.9565	38.6371	35.5763	32.745	46.3775	42.6756	45.3691	.	35.9964	30.697	27.4303	21.3522	19.3059	19.0442	35.6528	44.8074	.	.	6.23993e-06	9.8399e-05	-0.315034	0.0697273
AT1G80040.1	747		FUNCTIONS IN: molecular_function unknown; INVOLVED IN: biological_process unknown; LOCATED IN: chloroplast; EXPRESSED IN: 24 plant structures; EXPRESSED DURING: 15 growth stages; CONTAINS InterPro DOMAIN/s: Ubiquitin system component Cue (InterPro:IPR003892); BEST Arabidopsis thaliana protein match is: Ubiquitin system component Cue protein (TAIR:AT5G32440.1); Has 30201 Blast hits to 17322 proteins in 780 species: Archae - 12; Bacteria - 1396; Metazoa - 17338; Fungi - 3422; Plants - 5037; Viruses - 0; Other Eukaryotes - 2996 (source: NCBI BLink).	46.5536	38.4156	41.7418	30.6565	33.4001	30.4083	36.0366	29.151	36.669	52.2581	50.5724	48.5687	58.9349	52.3707	59.5847	49.4723	52.4513	49.094	51.0981	38.9163	39.1864	32.3124	29.9521	38.2807	.	42.237	31.4883	33.9522	50.4664	56.9634	50.3392	43.0669	33.515	.	.	0.0471092	0.202827	0.176333	0.0888184
AT1G80040.2	543		FUNCTIONS IN: molecular_function unknown; INVOLVED IN: biological_process unknown; LOCATED IN: chloroplast; EXPRESSED IN: 24 plant structures; EXPRESSED DURING: 15 growth stages; CONTAINS InterPro DOMAIN/s: Ubiquitin system component Cue (InterPro:IPR003892); BEST Arabidopsis thaliana protein match is: Ubiquitin system component Cue protein (TAIR:AT5G32440.3); Has 35333 Blast hits to 34131 proteins in 2444 species: Archae - 798; Bacteria - 22429; Metazoa - 974; Fungi - 991; Plants - 531; Viruses - 0; Other Eukaryotes - 9610 (source: NCBI BLink).	0	0	0	0	0	1.42315	0.714787	0.690911	2.24929	0	0	4.94265	0.94033	0	0	0	1.11028	0	2.79885	0	1.89006	0.911107	0.587531	1.51766	.	0	0.474384	1.21833	1.64755	0.313443	0.370093	1.56297	1.00543	.	.	0.891178	0.988348	-0.117362	0.857822
AT1G80040.3	780		FUNCTIONS IN: molecular_function unknown; INVOLVED IN: biological_process unknown; LOCATED IN: chloroplast; EXPRESSED IN: 24 plant structures; EXPRESSED DURING: 15 growth stages; BEST Arabidopsis thaliana protein match is: Ubiquitin system component Cue protein (TAIR:AT5G32440.1).	0	2.74081	0	1.98606	0	1.93081	0.538065	2.13673	1.84847	4.1546	1.27984	4.67573	2.93428	3.0661	3.19088	1.89602	1.49399	1.48254	0	2.50737	1.57735	2.37021	2.18912	0.928154	.	0.913603	1.30562	1.50776	3.37006	3.06375	1.62418	1.36157	1.82916	.	.	0.35381	0.691114	-0.867687	0.935789
AT1G80050.1	579	APT2, ATAPT2, PHT1.1	adenine phosphoribosyl transferase 2	5.40663	6.38958	8.89224	5.47575	2.44111	3.34272	4.14504	3.31678	3.09491	5.96095	8.71331	8.79027	5.80199	8.05919	10.5229	5.35488	8.4154	4.4313	13.5241	10.7932	15.53	12.5399	12.1256	9.75521	.	6.89615	3.7532	3.51891	7.82151	8.12803	6.06719	13.2824	11.4736	.	.	0.851772	0.976488	0.0528669	0.282925
AT1G80060.1	732		Ubiquitin-like superfamily protein	1.67662	0.281533	1.16821	2.54301	0.823221	1.05233	1.40321	2.25661	1.37695	1.07498	0.71102	1.49623	0.930804	2.2073	2.52836	2.35353	0.666166	1.12496	0.839944	1.80369	0.222227	1.26274	1.32797	1.98293	.	1.04212	1.47285	1.67892	1.09408	1.88882	1.38155	0.955287	1.52455	.	.	0.252592	0.588029	-0.686424	0.599982
AT1G80070.1	7080	SUS2, EMB33, EMB177, EMB14	Pre-mRNA-processing-splicing factor	13.872	15.2401	11.2042	16.6352	14.3682	16.2655	14.149	14.503	13.8582	21.4867	21.9044	21.679	23.8488	26.6685	25.6326	24.3106	20.7605	23.0102	21.7763	18.7671	18.4517	15.2463	16.3706	16.1508	.	13.4388	15.7563	14.1701	21.69	25.3833	22.6937	19.665	15.9226	.	.	0.0460027	0.199057	0.118109	0.0591918
AT1G80080.1	1491	TMM, AtRLP17	Leucine-rich repeat (LRR) family protein	1.72947	1.76095	1.59796	1.09032	1.60245	1.35111	1.83514	1.34989	3.26234	0.695797	1.02397	1.2384	1.34941	1.10798	0.723793	0.521439	0.677908	1.30796	1.47897	1.74405	0.837781	1.941	1.60863	2.72332	.	1.69613	1.34796	2.14912	0.986056	1.06039	0.83577	1.3536	2.09098	.	.	0.133908	0.407951	-0.537228	0.358423
AT1G80090.1	1209		Cystathionine beta-synthase (CBS) family protein	0	0	0	0	0	0	0	0	0	0	0	0	0	0	0	0	0	0	0	0	0	0	0	0	.	0	0	0	0	0	0	0	0	.	.	NA	NA	NA	NA
AT1G80100.1	465	AHP6, HP6	histidine phosphotransfer protein 6	0	0	0	0	0	0	0	0	0	0	0	0	0	0	0	0	0	0	0	0	0	0	0	0	.	0	0	0	0	0	0	0	0	.	.	NA	NA	NA	NA
AT1G80100.2	399	AHP6, HP6	histidine phosphotransfer protein 6	0	0	0	0	0	0	0	0	0	0	0	0	0	0	0	0	0	0	0	0	0	0	0	0	.	0	0	0	0	0	0	0	0	.	.	NA	NA	NA	NA
AT1G80110.1	774	ATPP2-B11, PP2-B11	phloem protein 2-B11	5.38201	5.61616	3.39957	2.2608	6.70551	7.31094	4.87189	6.20281	5.56512	9.20512	8.13643	10.6658	13.8277	10.7466	9.96674	12.6086	11.0537	10.6203	5.32306	5.18479	4.43485	2.09651	1.12633	0.78538	.	4.79924	5.42575	5.54661	9.33578	11.5137	11.4275	4.9809	1.33607	.	.	3.25438e-06	5.4122e-05	1.23645	0.26567
AT1G80120.1	633		Protein of unknown function (DUF567)	13.1437	23.4687	13.2462	8.4585	15.4449	11.2187	8.50145	9.32113	8.84223	25.9028	25.2123	30.5013	24.2147	23.2485	30.2898	25.7483	28.212	32.9755	1.57207	6.99222	5.40667	3.58962	3.64855	2.52923	.	16.6196	11.7074	8.88827	27.2055	25.9177	28.9786	4.65699	3.2558	.	.	0.693992	0.910918	0.105941	0.269266
AT1G80130.1	918		Tetratricopeptide repeat (TPR)-like superfamily protein	55.6564	46.8831	46.7302	39.8869	39.637	40.3783	41.5858	37.4215	36.9395	450.515	453.548	435.112	427.386	438.258	433.498	312.049	352.936	357.73	74.7726	85.2784	67.106	67.2825	67.1981	67.4774	.	49.7565	39.9674	38.6489	446.392	433.047	340.905	75.719	67.3193	.	.	0.571856	0.846138	0.0323232	0.0571767
AT1G80133.1	300		unknown protein; LOCATED IN: endomembrane system; Has 154 Blast hits to 154 proteins in 15 species: Archae - 0; Bacteria - 0; Metazoa - 0; Fungi - 0; Plants - 154; Viruses - 0; Other Eukaryotes - 0 (source: NCBI BLink).	0	0	0	0	0	0	0	0	0	1.83465	0	0.957568	0	1.00594	0	3.31759	0	0	0	0	0	0	0.874388	0	.	0	0	0	0.930739	0.335312	1.10586	0	0.291463	.	.	NA	NA	NA	NA
AT1G80140.1	1011		Pectin lyase-like superfamily protein	0	0	0	0	0	0	0	0	0	0	0	0	0	0	0	0	0	0	0	0	0	0	0	0	.	0	0	0	0	0	0	0	0	.	.	NA	NA	NA	NA
AT1G80150.1	1194		Tetratricopeptide repeat (TPR)-like superfamily protein	4.60881	5.16598	2.36573	1.73543	1.97126	1.70886	1.07114	1.09609	0.923527	4.87941	4.13719	3.45933	5.27291	4.24266	4.89959	4.84092	2.43203	3.46755	5.20591	6.52456	3.83252	3.61982	3.85806	3.77596	.	4.04684	1.80518	1.03025	4.15864	4.80505	3.58017	5.18766	3.75128	.	.	0.415475	0.742023	0.211277	0.25946
AT1G80160.1	504		Lactoylglutathione lyase / glyoxalase I family protein	0	0	0	1.27343	0	0.546483	0.364734	0	0.362302	2.74571	2.73018	3.52378	0.725925	0.556085	1.90102	1.60621	1.30308	0.27577	0.334138	1.37511	0	0	0	0.224053	.	0	0.606637	0.242345	2.99989	1.06101	1.06169	0.56975	0.0746843	.	.	0.306926	0.647122	0.817765	0.800401
AT1G80160.2	426		Lactoylglutathione lyase / glyoxalase I family protein	0	0	0	0	1.05207	0	0	1.01806	0	0	0	0	0	0	0	0	0	0	0	0	1.42239	0	0	0	.	0	0.350689	0.339352	0	0	0	0.474129	0	.	.	NA	NA	NA	NA
AT1G80170.1	1335		Pectin lyase-like superfamily protein	5.5625	4.22144	3.38918	4.35111	4.3452	2.46821	2.18342	4.13811	4.47145	4.8822	3.94605	4.46262	5.01694	5.66092	6.92079	4.58716	2.13555	4.13663	6.21606	4.98682	6.30565	3.90159	4.76617	4.25239	.	4.39104	3.72151	3.59766	4.43029	5.86622	3.61978	5.83618	4.30672	.	.	0.331582	0.671264	0.204763	0.210893
AT1G80180.1	417		unknown protein; FUNCTIONS IN: molecular_function unknown; INVOLVED IN: biological_process unknown; LOCATED IN: plasma membrane; EXPRESSED IN: 21 plant structures; EXPRESSED DURING: 10 growth stages; BEST Arabidopsis thaliana protein match is: unknown protein (TAIR:AT1G15400.3); Has 30201 Blast hits to 17322 proteins in 780 species: Archae - 12; Bacteria - 1396; Metazoa - 17338; Fungi - 3422; Plants - 5037; Viruses - 0; Other Eukaryotes - 2996 (source: NCBI BLink).	180.144	176.305	185.787	224.626	231.954	212.408	275.004	235.559	266.414	257.484	267.313	349.223	288.493	295.662	339.238	316.499	384.672	330.295	188.158	217.96	234.739	90.7186	103.345	98.8019	.	180.745	222.996	258.993	291.34	307.798	343.822	213.619	97.6218	.	.	5.29711e-13	2.28018e-11	0.680686	0.0943111
AT1G80190.1	606	PSF1	partner of SLD five 1	3.81461	4.61167	7.42173	8.83147	9.79211	11.6566	6.07095	5.02475	3.66775	8.17613	5.9053	9.10444	15.1892	11.4999	6.96438	6.9474	6.86217	4.45612	5.22273	3.51119	7.46514	5.27632	5.11377	3.61557	.	5.28267	10.0934	4.92115	7.72862	11.2178	6.08856	5.39969	4.66855	.	.	0.877547	0.984001	0.0420898	0.273169
AT1G80200.1	705		unknown protein; FUNCTIONS IN: molecular_function unknown; INVOLVED IN: biological_process unknown; LOCATED IN: endomembrane system; BEST Arabidopsis thaliana protein match is: unknown protein (TAIR:AT5G11280.1); Has 49 Blast hits to 49 proteins in 13 species: Archae - 0; Bacteria - 0; Metazoa - 0; Fungi - 0; Plants - 49; Viruses - 0; Other Eukaryotes - 0 (source: NCBI BLink).	0.817362	0.324095	0	0	0	0	0.324303	0	0	0	0	0.520834	0	0	1.30393	0.396058	0	0	0.661453	0.351701	2.30021	0.242376	0.224349	0	.	0.380486	0	0.108101	0.173611	0.434644	0.132019	1.10445	0.155575	.	.	NA	NA	NA	NA
AT1G80210.1	1221	BRCC36A, AtBRCC36A	Mov34/MPN/PAD-1 family protein	11.865	10.8102	11.6766	9.72978	11.2714	9.81316	8.76108	11.0027	8.65226	17.5044	16.6372	16.6576	16.8535	21.6823	22.6918	16.9631	14.3533	14.046	8.54261	11.6762	8.99876	4.67844	6.80137	7.82515	.	11.4506	10.2714	9.47201	16.9331	20.4092	15.1208	9.7392	6.43498	.	.	0.0221719	0.116423	0.3221	0.140814
AT1G80210.2	1116	BRCC36A, AtBRCC36A	Mov34/MPN/PAD-1 family protein	0	0.603658	0	0	0.619207	0.383028	0.648931	0	2.01814	0	0.522843	0.377763	1.24618	1.40328	0	0.675889	0.660725	1.77363	2.26312	0	0.354004	4.19633	2.00584	0	.	0.201219	0.334078	0.889024	0.300202	0.883154	1.03675	0.872376	2.06739	.	.	0.524023	0.817503	-0.776683	1.21898
AT1G80220.1	768		Protein of unknown function (DUF1644)	0	0	0	0	0	0	0	0	0	0	0	0	0	0	0	0	0	0	0	0	0	0	0	0	.	0	0	0	0	0	0	0	0	.	.	NA	NA	NA	NA
AT1G80230.1	516		Rubredoxin-like superfamily protein	41.2016	50.2538	53.1533	40.931	49.2647	49.1271	44.1009	52.9946	54.7286	84.9247	102.751	75.544	69.494	76.7526	84.5891	63.912	77.3923	78.6001	39.0653	51.773	53.5904	36.9589	50.0695	36.6072	.	48.2029	46.4409	50.608	87.7399	76.9452	73.3015	48.1429	41.2119	.	.	0.702998	0.914748	0.041045	0.107652
AT1G80240.1	1113		Protein of unknown function, DUF642	0	0.147306	0.191455	0.32295	0.13952	0.210633	0	0	0	0	0	0	0	0	0	0	0	0	0	0	0	0	0	0	.	0.11292	0.224368	0	0	0	0	0	0	.	.	NA	NA	NA	NA
AT1G80245.1	384		Spc97 / Spc98 family of spindle pole body (SBP) component	4.95126	7.61909	6.18423	3.39552	2.37885	6.17828	2.36798	2.0868	0.734576	2.85789	7.40934	7.69601	13.2739	11.803	5.68143	13.2994	10.6829	8.24122	8.95275	10.3357	9.76525	5.4017	6.01579	4.61994	.	6.25153	3.98422	1.72978	5.98775	10.2528	10.7412	9.68457	5.34581	.	.	0.32378	0.663487	0.489169	0.495753
AT1G80260.1	2988	emb1427	Spc97 / Spc98 family of spindle pole body (SBP) component	7.69514	10.1056	7.59553	6.90621	8.03577	7.95432	8.98299	7.46502	8.11964	10.1152	10.7462	10.885	11.0273	11.0098	10.8566	10.9624	11.3594	11.1192	9.27924	9.28337	8.05923	7.5523	9.10716	8.30364	.	8.46542	7.6321	8.18922	10.5822	10.9646	11.147	8.87395	8.32103	.	.	0.717884	0.920473	-0.0313368	0.0867362
AT1G80270.1	1791	PPR596	PENTATRICOPEPTIDE REPEAT 596	3.25762	4.25547	4.02806	1.19038	1.07916	1.8062	1.65346	1.03392	0.168025	5.24949	5.17153	5.88902	4.59794	4.42943	5.98429	3.79136	6.26466	5.32488	8.2972	8.47471	8.04057	9.18661	8.52519	7.98755	.	3.84705	1.35858	0.951802	5.43668	5.00389	5.12697	8.27083	8.56645	.	.	0.665317	0.897307	-0.149748	0.346171
AT1G80280.1	1944		alpha/beta-Hydrolases superfamily protein	1.43298	2.29372	1.35822	1.16938	1.19212	1.65335	1.75626	2.66375	2.25114	1.45175	1.0164	1.64674	3.83422	3.09748	3.63454	3.81296	4.24723	2.92374	0.535525	0.59168	0.570143	0.857655	0.845772	0.708885	.	1.69498	1.33828	2.22372	1.37163	3.52208	3.66131	0.565783	0.804104	.	.	0.118546	0.379222	-0.412839	0.264487
AT1G80290.1	990		Nucleotide-diphospho-sugar transferases superfamily protein	0	0	7.31191	0	0	0	6.8048	0	8.23536	0	0	10.6363	0	0	0	0	0	6.19655	0	3.95286	0	3.47908	3.54246	0	.	2.4373	0	5.01339	3.54543	0	2.06552	1.31762	2.34051	.	.	0.464033	0.776954	-1.26193	1.72343
AT1G80290.2	1014		Nucleotide-diphospho-sugar transferases superfamily protein	8.31251	7.92662	0	11.4678	9.99072	9.74451	0	7.46663	0	12.0678	13.0261	4.70305	14.524	16.0002	14.9093	14.3711	11.1626	6.99373	3.41107	0	3.07957	0	0	4.3888	.	5.41304	10.401	2.48888	9.93233	15.1445	10.8425	2.16355	1.46293	.	.	0.445482	0.763562	1.07359	1.40712
AT1G80300.1	1875	NTT1, ATNTT1	nucleotide transporter 1	44.8453	44.0678	43.2134	38.2414	35.9748	37.7281	34.1554	29.721	28.1679	38.6898	44.9867	42.1156	45.8456	42.498	41.2471	39.0029	41.9867	47.2912	51.9451	49.3954	47.1102	54.1332	52.0609	55.5355	.	44.0422	37.3148	30.6815	41.9307	43.1969	42.7603	49.4836	53.9098	.	.	0.00114978	0.0102879	-0.181622	0.0558657
AT1G80310.1	1395		sulfate transmembrane transporters	18.7629	18.0396	16.3464	14.7374	18.4397	17.0707	20.1557	17.2479	21.1253	29.1337	27.8645	29.9841	34.0488	32.028	30.171	23.8792	23.032	27.3096	20.4697	17.6083	19.4309	15.806	10.3968	12.062	.	17.7163	16.7493	19.5096	28.9941	32.0826	24.7403	19.1696	12.7549	.	.	0.000211931	0.00237063	0.337224	0.0910345
AT1G80320.1	963		2-oxoglutarate (2OG) and Fe(II)-dependent oxygenase superfamily protein	3.87661	3.33795	2.70334	1.93202	1.83219	1.65184	1.02528	1.38987	1.66289	2.3217	5.92133	5.68544	3.60869	3.30999	4.87634	1.0237	1.44681	2.86662	1.32226	2.20696	2.24777	0.388285	0.340347	0.492507	.	3.30597	1.80535	1.35935	4.64282	3.93167	1.77904	1.92567	0.407046	.	.	0.000218959	0.00243608	1.33676	0.361671
AT1G80330.1	1068	ATGA3OX4, GA3OX4	gibberellin 3-oxidase 4	0	0	0	0	0	0	0	0	0	0	0	0	0	0	0	0	0	0	0	0	0	0	0	0	.	0	0	0	0	0	0	0	0	.	.	NA	NA	NA	NA
AT1G80340.1	1044	GA4H, ATGA3OX2, GA3OX2	gibberellin 3-oxidase 2	0.210196	0	0	0	0	0	0	0	0	0	0	0	0	0	0	0	0	0	0	0	0	0.250112	0.109768	0.119642	.	0.0700653	0	0	0	0	0	0	0.159841	.	.	NA	NA	NA	NA
AT1G80350.1	1572	ERH3, AAA1, FRA2, LUE1, ATKTN1, KTN1, FRC2, BOT1, FTR	P-loop containing nucleoside triphosphate hydrolases superfamily protein	10.7332	8.54969	8.72635	7.53463	7.33614	8.09347	8.45645	7.89736	7.83334	7.8878	8.83222	7.57599	9.23643	8.51711	10.4029	7.86833	8.08389	7.05709	8.81701	10.986	7.80395	10.7225	8.80911	9.71971	.	9.3364	7.65475	8.06238	8.09867	9.38548	7.66977	9.2023	9.75043	.	.	0.159991	0.455343	-0.156035	0.111049
AT1G80360.1	1185		Pyridoxal phosphate (PLP)-dependent transferases superfamily protein	29.2739	37.0059	30.1705	34.4034	32.7216	36.9795	30.0801	28.1757	30.0515	51.3461	52.9178	50.7765	49.4954	52.4011	58.5721	42.7067	43.4303	45.8422	30.4198	34.5536	39.0941	30.9998	35.5296	32.4643	.	32.1501	34.7015	29.4358	51.6801	53.4895	43.9931	34.6892	32.9979	.	.	0.602267	0.863929	-0.03519	0.0675247
AT1G80370.1	1386	CYCA2;4	Cyclin A2;4	0.465503	0.377713	0.380654	0.135404	0.362172	0.355365	0.360027	0.214766	0.121074	0.472016	0.110453	0.101916	0.288421	0.098694	0.504112	0	0.156207	0.099515	0.47646	0.782305	0	0.08589	0.162339	0.246285	.	0.407957	0.284314	0.231956	0.228128	0.297076	0.0852407	0.419588	0.164838	.	.	NA	NA	NA	NA
AT1G80380.1	1089		P-loop containing nucleoside triphosphate hydrolases superfamily protein	0	0	0	3.26951	0	0	0	0	1.42575	0	0	0	0	0	0	0	0	0	0	0	0	0	0	1.12336	.	0	1.08984	0.475251	0	0	0	0	0.374454	.	.	0.420163	0.7445	-0.92112	1.14263
AT1G80380.2	1371		P-loop containing nucleoside triphosphate hydrolases superfamily protein	80.9966	88.7981	112.957	123.058	114.015	132.732	125.244	100.992	105.618	82.2094	61.0614	75.7422	61.3495	63.9465	48.7858	81.2701	80.0419	74.0189	109.98	126.226	75.747	152.845	149.389	154.09	.	94.2505	123.269	110.618	73.0043	58.0273	78.4437	103.984	152.108	.	.	3.36182e-05	0.00045199	-0.492708	0.118797
AT1G80380.3	1095		P-loop containing nucleoside triphosphate hydrolases superfamily protein	65.8768	66.8436	30.9174	0	16.4266	0	0	18.7878	9.04888	0	24.0631	0	21.1861	17.3624	28.1003	6.63403	0	14.2933	23.487	0	49.3518	25.444	27.7361	16.4765	.	54.5459	5.47554	9.27891	8.02104	22.2163	6.97579	24.2796	23.2189	.	.	0.407434	0.737146	-1.71371	2.06866
AT1G80380.4	1353		P-loop containing nucleoside triphosphate hydrolases superfamily protein	0	0	0	0	0.393203	0	0	0	0	0	0	0	0	0	0	0	0	0	0	0	0	0.268922	0	0	.	0	0.131068	0	0	0	0	0	0.0896407	.	.	NA	NA	NA	NA
AT1G80390.1	540	IAA15	indole-3-acetic acid inducible 15	0	0	0	0	0	0	0	0	0	0	0	0	0	0	0	0	0	0	0	0	0	0	0	0	.	0	0	0	0	0	0	0	0	.	.	NA	NA	NA	NA
AT1G80400.1	1224		RING/U-box superfamily protein	12.519	12.5426	21.9882	16.1948	12.6505	12.8831	14.6399	13.6181	11.9879	14.7118	14.8517	17.7668	17.7135	20.2875	22.0741	14.9955	13.569	15.0497	13.4447	13.7528	13.2716	13.6437	10.4247	11.9083	.	15.6833	13.9095	13.4153	15.7768	20.025	14.5381	13.4897	11.9922	.	.	0.837368	0.971345	0.0257132	0.125271
AT1G80410.1	2694	EMB2753	tetratricopeptide repeat (TPR)-containing protein	18.7406	23.4803	19.5155	18.2758	12.8884	17.442	17.0136	15.734	15.4829	23.2335	27.3226	23.5432	21.179	25.1616	22.228	21.482	18.4866	21.8361	30.0669	28.4069	28.0075	24.6247	23.3507	27.1978	.	20.5788	16.2021	16.0768	24.6997	22.8562	20.6016	28.8271	25.0577	.	.	0.687404	0.90729	0.0341289	0.0848177
AT1G80410.2	2736	EMB2753	tetratricopeptide repeat (TPR)-containing protein	0	0	0	0	0	0	0	0	0	0	0	0	0	0	0	0	0	0	0	0	0	0	0	0	.	0	0	0	0	0	0	0	0	.	.	NA	NA	NA	NA
AT1G80420.1	1062	ATXRCC1	BRCT domain-containing DNA repair protein	24.5553	21.9926	14.6789	31.6265	31.4399	28.7306	29.0248	28.7506	27.7539	45.4811	41.7684	37.0135	46.363	40.3153	37.4307	38.408	38.7228	39.8768	18.4754	23.6623	19.1097	13.3431	12.234	12.3212	.	20.4089	30.599	28.5098	41.421	41.3697	39.0025	20.4158	12.6328	.	.	3.55846e-05	0.000475342	0.381073	0.0921707
AT1G80420.4	1026	ATXRCC1	BRCT domain-containing DNA repair protein	0.561446	0	0	0	1.33901	0	0	0	0	0	0	1.96535	0	0	0	0	0	0	1.67	0	0.321996	0.272768	0.283157	0	.	0.187149	0.446337	0	0.655117	0	0	0.663999	0.185308	.	.	0.593883	0.859193	0.519528	0.974325
AT1G80440.1	1065		Galactose oxidase/kelch repeat superfamily protein	42.2668	38.4086	45.0188	98.2129	102.107	101.041	100.18	101.117	95.5044	91.4378	104.745	103.294	127.802	112.659	124.14	101.666	94.5741	103.792	170.497	157.263	164.873	64.3014	69.0478	62.2246	.	41.8981	100.454	98.9339	99.8258	121.534	100.011	164.211	65.1913	.	.	2.21314e-34	3.47144e-32	0.849764	0.0694955
AT1G80450.1	534		VQ motif-containing protein	7.68104	6.66943	7.68578	5.61749	10.725	9.06267	3.82105	2.34562	2.29368	7.40916	7.20611	6.05988	6.24796	5.29017	4.39127	1.02177	0	3.77034	4.67352	2.44036	3.63755	2.57849	1.21286	1.85311	.	7.34542	8.46839	2.82012	6.89172	5.3098	1.59737	3.58381	1.88149	.	.	0.250265	0.585101	0.522222	0.454222
AT1G80460.1	1569	NHO1, GLI1	Actin-like ATPase superfamily protein	28.8744	32.8128	28.2214	60.7885	55.2269	65.2044	58.1821	56.4985	51.4434	80.5609	71.283	83.1064	80.2154	80.6538	84.4282	73.4906	79.6153	75.804	35.8726	38.9432	32.8422	22.6945	25.0608	25.7655	.	29.9695	60.4066	55.3747	78.3168	81.7658	76.3033	35.886	24.5069	.	.	4.18044e-08	9.71448e-07	0.295217	0.0538417
AT1G80460.2	1449	NHO1, GLI1	Actin-like ATPase superfamily protein	0	0	0	0	0	0	0	0	0	0	0	0	0	0	0	0	0	0	0	0	0	0	0	0	.	0	0	0	0	0	0	0	0	.	.	NA	NA	NA	NA
AT1G80470.1	1446		F-box/RNI-like/FBD-like domains-containing protein	0	0	0	0	0	0	0	0	0	0	0	0	0	0	0	0	0	0	0	0	0	0	0	0	.	0	0	0	0	0	0	0	0	.	.	NA	NA	NA	NA
AT1G80480.1	1335	PTAC17	plastid transcriptionally active 17	20.6935	21.1275	14.0251	19.2333	15.7767	16.8821	19.1267	22.919	18.2861	11.1837	9.57482	10.4484	12.3197	13.2587	13.2257	14.1269	16.5031	14.4163	19.6803	18.7438	19.9378	26.8024	20.28	26.288	.	18.6154	17.2973	20.1106	10.4023	12.9347	15.0155	19.454	24.4568	.	.	0.000841217	0.00787761	-0.335997	0.100632
AT1G80490.1	3360	TPR1	TOPLESS-related 1	4.65207	0.715782	4.10895	0	7.92685	1.39577	6.05015	2.70092	8.35108	2.62148	3.40266	3.47576	5.4982	8.93094	8.28745	4.09908	8.38491	4.63274	2.97593	12.1804	5.17177	5.96171	2.13544	2.15803	.	3.15893	3.10754	5.70072	3.16663	7.5722	5.70558	6.77604	3.41839	.	.	0.614822	0.87029	0.545885	1.08482
AT1G80490.2	3363	TPR1	TOPLESS-related 1	4.53642	7.16721	3.94206	7.70631	0	6.80408	3.51504	6.43679	0	7.64397	7.11594	7.70992	8.43736	7.02867	5.61492	7.59044	1.64527	7.77489	8.54285	0	7.06671	1.59486	6.22253	6.2079	.	5.21523	4.8368	3.31728	7.48995	7.02698	5.6702	5.20319	4.6751	.	.	0.413986	0.740886	-1.41328	1.73006
AT1G80500.1	408		SNARE-like superfamily protein	67.7715	51.3621	34.716	58.4685	64.0063	38.16	63.0474	56.581	41.5778	91.7324	65.1371	78.8345	106.097	102.141	97.5683	85.3497	77.7945	76.122	51.333	54.7258	51.1195	57.4881	34.5023	53.1875	.	51.2832	53.5449	53.7354	78.568	101.936	79.7554	52.3928	48.3926	.	.	0.769	0.943621	0.0370296	0.126087
AT1G80510.1	1470		Transmembrane amino acid transporter family protein	14.2141	7.41608	10.5488	12.6656	10.5058	13.3938	8.5752	6.36906	5.81607	21.3664	13.5819	13.9326	8.35656	10.3768	10.0289	8.86143	10.3968	10.5271	10.014	10.9882	8.49077	5.97756	6.03335	6.64642	.	10.7263	12.1884	6.92011	16.2936	9.58742	9.92845	9.831	6.21911	.	.	0.00686282	0.0461496	0.366905	0.135718
AT1G80520.1	579		Sterile alpha motif (SAM) domain-containing protein	0.983024	0.433668	2.22852	0	2.86596	2.33101	2.09896	1.93965	0.432705	0.496746	2.8487	0.659628	4.29249	1.74945	2.90402	3.05369	3.77539	1.06926	2.62969	2.07561	3.11417	2.78665	3.37018	2.63654	.	1.21507	1.73232	1.49044	1.33502	2.98199	2.63278	2.60649	2.93113	.	.	0.7331	0.926499	-0.213877	0.627197
AT1G80530.1	1686		Major facilitator superfamily protein	15.2721	12.9275	15.3568	15.2838	14.0521	15.6985	9.33043	11.1417	12.771	14.5672	14.5262	15.8969	19.8525	20.447	19.3055	16.4501	14.5014	12.6476	11.5505	12.5993	10.8586	11.0583	9.66593	11.8634	.	14.5188	15.0115	11.0811	14.9968	19.8683	14.533	11.6695	10.8625	.	.	0.95311	1	0.00532677	0.0905878
AT1G80540.1	1617		unknown protein; BEST Arabidopsis thaliana protein match is: unknown protein (TAIR:AT2G12400.1); Has 175 Blast hits to 171 proteins in 20 species: Archae - 0; Bacteria - 0; Metazoa - 2; Fungi - 0; Plants - 171; Viruses - 0; Other Eukaryotes - 2 (source: NCBI BLink).	0	0	0	0	0	0.076579	0	0	0	0	0	0	0	0	0	0	0	0	0	0	0	0.075451	0	0.0719	.	0	0.0255263	0	0	0	0	0	0.049117	.	.	NA	NA	NA	NA
AT1G80550.1	1347		Pentatricopeptide repeat (PPR) superfamily protein	8.55871	9.47201	9.26848	8.98321	11.2684	8.33518	11.6427	10.7147	8.95735	8.88222	11.7984	11.8603	10.7304	13.1787	12.8029	14.6024	9.4179	9.73564	9.06566	8.33615	9.53183	8.44168	7.26608	7.67972	.	9.09973	9.52893	10.4382	10.847	12.2373	11.252	8.97788	7.79583	.	.	0.736679	0.928246	0.0399019	0.118666
AT1G80555.1	393		Isocitrate/isopropylmalate dehydrogenase family protein	3.76711	0.729388	0.986442	0	0.76198	0.533223	0.752243	0.663565	0	0.989918	0	0	0	0	0.906976	0	0	0.559768	0.793082	0	1.15846	1.2347	0.475933	1.19163	.	1.82765	0.431734	0.471936	0.329973	0.302325	0.186589	0.650513	0.967423	.	.	NA	NA	NA	NA
AT1G80560.1	1218	ATIMD2, IMD2	isopropylmalate dehydrogenase 2	17.4005	16.988	17.1938	26.3173	23.0115	25.1218	17.1309	23.0008	16.9844	12.0669	11.1213	12.4367	14.8597	16.9114	17.1855	17.3389	22.1361	19.8147	17.5254	16.086	14.9546	17.6976	17.3515	19.1302	.	17.1941	24.8169	19.0387	11.875	16.3189	19.7632	16.1887	18.0598	.	.	0.0532342	0.220266	-0.180415	0.0933333
AT1G80570.2	1443		RNI-like superfamily protein	6.09511	0	0	0	3.09795	0	0	0	0	8.21732	7.95235	8.80573	11.9527	6.86953	9.22169	5.9302	4.95184	5.69887	5.07407	0	5.36074	3.28808	3.68391	2.86523	.	2.0317	1.03265	0	8.32513	9.34797	5.52697	3.47827	3.27907	.	.	0.378577	0.713379	-1.12358	1.27604
AT1G80570.3	1404		RNI-like superfamily protein	0	2.88339	3.59463	3.0255	0	3.61503	4.48015	6.63856	3.91764	0	0	0	0	0	0	0	0	0	0	3.32919	0	0	0	0	.	2.15934	2.21351	5.01212	0	0	0	1.10973	0	.	.	0.255617	0.592453	1.33103	1.17084
AT1G80580.1	771		Integrase-type DNA-binding superfamily protein	0	0	0	0	0	0	0	0	0	0	0	0	0	0	0	0	0	0	0	0	0	0	0	0	.	0	0	0	0	0	0	0	0	.	.	NA	NA	NA	NA
AT1G80590.1	708	WRKY66, ATWRKY66	WRKY DNA-binding protein 66	0	0	0	0	0	0	0	0	0	0	0	0.247512	0	0	0	0	0	0	0	0	0	0	0	0	.	0	0	0	0.082504	0	0	0	0	.	.	NA	NA	NA	NA
AT1G80600.1	1374	WIN1	HOPW1-1-interacting 1	57.7007	54.8497	60.3063	57.3346	60.4054	66.0562	64.1044	60.8442	67.9377	58.8099	64.6869	60.2486	71.562	67.2833	75.9567	73.3304	73.2726	74.0001	71.6707	62.385	66.7274	65.6247	71.2582	68.7528	.	57.6189	61.2654	64.2954	61.2485	71.6007	73.5344	66.9277	68.5452	.	.	0.0586404	0.236769	-0.102448	0.05418
AT1G80610.1	636		unknown protein; BEST Arabidopsis thaliana protein match is: unknown protein (TAIR:AT1G15800.1); Has 73 Blast hits to 69 proteins in 15 species: Archae - 0; Bacteria - 0; Metazoa - 2; Fungi - 2; Plants - 55; Viruses - 0; Other Eukaryotes - 14 (source: NCBI BLink).	10.7349	11.7336	10.6231	8.39428	10.391	5.25458	9.58896	8.13498	2.28881	17.7547	15.1542	20.1012	9.51096	10.671	7.68715	13.6441	16.9723	14.5553	11.1527	10.1096	9.90788	3.87441	3.34714	6.94917	.	11.0305	8.01328	6.67092	17.67	9.28971	15.0572	10.3901	4.72357	.	.	0.00484027	0.0346894	0.748088	0.265517
AT1G80620.1	1245		S15/NS1, RNA-binding protein	12.8307	13.3141	12.2752	10.3806	18.0776	11.36	7.93129	9.7165	8.84872	13.6811	12.6361	12.3431	16.5799	15.6572	16.7193	15.1131	17.801	15.356	17.1297	17.8885	15.3644	11.4034	13.5769	14.644	.	12.8067	13.2727	8.83217	12.8868	16.3188	16.09	16.7942	13.2081	.	.	0.23558	0.567409	0.124341	0.104831
AT1G80630.1	1737		RNI-like superfamily protein	5.48099	4.95215	6.89512	5.61221	4.98264	5.02817	5.33234	4.12834	4.56391	4.94459	4.80354	5.18414	7.85093	7.66134	6.48551	7.57594	6.77442	6.21731	5.72872	7.56666	6.76092	5.25591	4.79929	5.13356	.	5.77609	5.20767	4.67486	4.97742	7.33259	6.85589	6.68543	5.06292	.	.	0.257093	0.593832	0.161952	0.142905
AT1G80640.1	1284		Protein kinase superfamily protein	20.9893	20.7651	23.1319	16.5142	17.4624	11.542	19.5661	16.8886	18.5868	9.30979	11.7058	8.73818	11.9789	13.5216	13.8358	18.8942	14.905	18.496	25.6407	27.5596	24.1611	29.7629	27.6553	28.4921	.	21.6287	15.1728	18.3472	9.91792	13.1121	17.4317	25.7871	28.6367	.	.	0.109468	0.360856	-0.196996	0.123077
AT1G80640.2	1080		Protein kinase superfamily protein	0	0	0	0	0	4.89287	0	0	0	0	0	0	0	0	0	0	0	0	0	0	0	0	0	0	.	0	1.63096	0	0	0	0	0	0	.	.	NA	NA	NA	NA
AT1G80650.1	597	RTL1	RNAse THREE-like protein 1	20.5684	12.0547	14.9014	31.7831	42.5591	22.3846	21.5346	18.6767	25.2277	28.2127	23.99	33.3765	31.0215	36.9678	26.8005	28.8877	20.5468	22.5196	15.723	15.2662	14.648	10.2749	7.45941	10.5885	.	15.8415	32.2423	21.813	28.5264	31.5966	23.9847	15.2124	9.44094	.	.	0.0139505	0.0810226	0.394746	0.160562
AT1G80660.1	2865	AHA9, HA9	H(+)-ATPase 9	0	0	0	0	0	0	0	0	0	0	0	0	0	0	0	0	0	0	0	0	0	0	0	0	.	0	0	0	0	0	0	0	0	.	.	NA	NA	NA	NA
AT1G80660.2	2838	HA9	H(+)-ATPase 9	0	0	0	0	0	0	0.051835	0	0	0	0	0.04329	0	0	0	0	0	0	0	0	0.041989	0	0	0	.	0	0	0.0172783	0.01443	0	0	0.0139963	0	.	.	NA	NA	NA	NA
AT1G80670.1	1050		Transducin/WD40 repeat-like superfamily protein	14.7801	15.3038	12.6801	12.4507	8.76255	11.9227	12.9297	11.9462	11.4615	24.7246	22.5976	24.5686	20.9812	20.246	22.7833	19.5025	16.7702	20.6039	15.1074	15.3659	17.1713	15.2489	18.341	15.4683	.	14.2547	11.0453	12.1125	23.9636	21.3369	18.9589	15.8815	16.3527	.	.	0.431407	0.753334	-0.0848198	0.107805
AT1G80680.1	3141	SAR3, MOS3, PRE, NUP96	SUPPRESSOR OF AUXIN RESISTANCE 3	8.76879	8.29164	7.16397	8.11357	7.04122	7.32058	8.96195	9.92402	8.43585	10.5031	10.1881	10.6307	13.5452	15.7094	14.1412	12.616	14.3221	12.4341	12.437	11.7803	11.517	10.2174	9.92813	9.76993	.	8.0748	7.49179	9.10727	10.4406	14.4653	13.1241	11.9115	9.97182	.	.	0.405885	0.735978	0.0640218	0.0770273
AT1G80690.1	684		PPPDE putative thiol peptidase family protein	6.13112	3.00746	6.8021	3.44121	5.11898	4.57852	4.89718	4.05832	3.28929	7.67065	4.11368	3.32806	2.77698	4.39443	3.21557	3.31656	3.69696	1.71028	4.39455	5.37001	5.44607	6.51998	3.63168	7.89306	.	5.31356	4.37957	4.0816	5.03746	3.46233	2.90793	5.07021	6.01491	.	.	0.557918	0.837564	-0.179652	0.306606
AT1G80700.1	645		unknown protein; FUNCTIONS IN: molecular_function unknown; INVOLVED IN: biological_process unknown; LOCATED IN: mitochondrion; BEST Arabidopsis thaliana protein match is: unknown protein (TAIR:AT1G80980.1); Has 476 Blast hits to 340 proteins in 85 species: Archae - 2; Bacteria - 44; Metazoa - 84; Fungi - 36; Plants - 40; Viruses - 0; Other Eukaryotes - 270 (source: NCBI BLink).	23.3391	27.2742	23.9753	11.6554	18.6093	17.9278	14.9816	22.2134	19.6898	24.6554	32.2913	32.4967	42.9002	32.9291	28.6159	32.9065	34.4091	25.663	18.7271	30.6365	17.2429	16.4688	21.7136	19.2213	.	24.8629	16.0642	18.9616	29.8145	34.815	30.9928	22.2022	19.1346	.	.	0.81644	0.963736	0.0389835	0.167941
AT1G80710.1	1551	DRS1	DROUGHT SENSITIVE 1	0.939491	0.883247	0.493463	0.588548	0.83353	0.774851	0.729597	0.468903	0.841088	0.41008	1.04487	0.700679	0.249575	0.424205	0.578325	0.899752	1.07377	0.77888	1.24095	0.78477	0.588432	0.752815	0.499778	0.71583	.	0.772067	0.73231	0.679863	0.718542	0.417368	0.917468	0.871385	0.656141	.	.	0.751899	0.935614	0.150302	0.475434
AT1G80720.1	573		Mitochondrial glycoprotein family protein	1.97325	4.89066	3.93772	0.506644	1.63769	2.66401	2.51875	2.71551	5.93931	5.96095	6.14885	5.328	6.20026	5.94813	6.87194	5.59844	9.92199	5.63223	5.63505	6.78688	5.05216	4.20921	6.64395	3.23141	.	3.60054	1.60278	3.72452	5.8126	6.34011	7.05089	5.8247	4.69485	.	.	0.685619	0.906877	0.155939	0.385217
AT1G80730.1	687	ZFP1, ATZFP1	zinc-finger protein 1	0	0	0	0	0	0	0	0.29347	0	0	0	0	0.371919	0	0	0	0.401403	0	0	0	0	0	0	0	.	0	0	0.0978233	0	0.123973	0.133801	0	0	.	.	NA	NA	NA	NA
AT1G80740.1	2376	CMT1, DMT4	chromomethylase 1	0	0.068355	0	0	0	0	0	0	0	0	0	0	0	0	0	0	0	0	0	0	0	0	0	0	.	0.022785	0	0	0	0	0	0	0	.	.	NA	NA	NA	NA
AT1G80745.1	309		Transcription factor TFIIIC, tau55-related protein	3.20653	0	0	1.33522	0	0	1.24538	0	0	0	0	2.67161	2.94022	0	0	0	0	0	1.33832	0	0	0	0	1.02255	.	1.06884	0.445073	0.415127	0.890538	0.980072	0	0.446108	0.34085	.	.	NA	NA	NA	NA
AT1G80750.1	744		Ribosomal protein L30/L7 family protein	23.0273	23.7289	22.5873	14.1264	17.7603	15.4232	14.9703	11.4769	14.5613	26.5447	22.6789	24.1739	30.1022	29.4887	30.012	27.6574	17.905	27.9995	34.8289	33.8844	35.7819	33.7963	34.6737	38.1425	.	23.1145	15.77	13.6695	24.4658	29.8676	24.5207	34.8317	35.5375	.	.	0.265869	0.60446	-0.123773	0.111244
AT1G80760.1	918	NIP6;1, NIP6, NLM7	NOD26-like intrinsic protein 6;1	11.8189	18.8729	21.0005	16.081	17.834	15.7524	7.24648	7.13348	6.70696	24.6961	15.9586	26.8623	22.8257	15.6156	16.2801	6.24122	9.1238	7.6694	25.3363	27.2028	27.0075	32.5745	31.099	29.6376	.	17.2308	16.5558	7.02898	22.5057	18.2405	7.67814	26.5156	31.1037	.	.	0.18734	0.498581	-0.216664	0.164327
AT1G80770.1	1356	PDE318	P-loop containing nucleoside triphosphate hydrolases superfamily protein	19.302	19.0034	13.8	22.0217	28.828	22.0858	13.4491	13.7747	19.9037	13.9133	12.7487	20.3256	21.2889	14.9047	22.3161	16.3182	11.7918	15.2006	17.3801	17.7356	16.3979	20.8778	22.703	18.4502	.	17.3685	24.3118	15.7092	15.6625	19.5032	14.4369	17.1712	20.677	.	.	0.0839591	0.304856	-0.291726	0.168807
AT1G80770.2	1068	PDE318	P-loop containing nucleoside triphosphate hydrolases superfamily protein	11.1531	19.32	20.6286	13.1641	0	13.5678	14.1113	12.9248	3.57475	13.7404	24.5891	15.1554	8.23554	18.086	13.0833	13.0096	17.0496	11.0436	24.4894	24.8923	18.8055	17.7841	13.7975	15.91	.	17.0339	8.91064	10.2036	17.8283	13.1349	13.7009	22.7291	15.8305	.	.	0.775872	0.946581	0.26081	0.916077
AT1G80780.1	825		Polynucleotidyl transferase, ribonuclease H-like superfamily protein	58.5631	54.5386	56.3186	49.7725	63.5395	42.9609	50.6352	53.4795	50.8766	75.1515	70.3683	69.2038	80.7212	77.4235	77.9602	74.5557	63.26	79.7521	63.8756	53.9784	49.3012	49.6775	50.851	51.7324	.	56.4734	52.091	51.6638	71.5745	78.7016	72.5226	55.7184	50.7536	.	.	0.943022	1	0.00568612	0.0795576
AT1G80780.3	861		Polynucleotidyl transferase, ribonuclease H-like superfamily protein	0	0	0	0	0	0	0	0	0	0	0	0	0	0	0	0	0	0	0	0	0	0	0	0	.	0	0	0	0	0	0	0	0	.	.	NA	NA	NA	NA
AT1G80790.1	1905		XH/XS domain-containing protein	16.8006	15.9204	12.5453	13.1231	14.6102	13.3609	18.1321	15.8592	16.5686	21.6372	22.7084	24.1794	29.4905	27.9344	24.8602	23.6265	22.043	20.8091	14.1994	18.7485	15.5506	13.0225	11.3045	13.7181	.	15.0888	13.6981	16.8533	22.8417	27.4283	22.1595	16.1661	12.6817	.	.	0.105174	0.351742	0.122429	0.0755611
AT1G80810.1	2322		Tudor/PWWP/MBT superfamily protein	5.80015	3.58226	6.53731	4.70226	5.01439	4.13137	4.54753	3.35013	3.80117	6.68069	6.675	7.04676	5.13692	6.20339	5.54873	6.75936	4.83484	5.99065	4.0955	5.8863	4.31998	4.73921	4.81361	5.52275	.	5.30657	4.61601	3.89961	6.80082	5.62968	5.86162	4.76726	5.02519	.	.	0.1934	0.506623	-0.202598	0.155774
AT1G80810.2	2325		Tudor/PWWP/MBT superfamily protein	0.337197	1.56693	0	0	1.55333	1.15334	0	1.08785	0	0.305422	0.918182	0.644402	0.765288	0.514458	0.686653	2.09925	1.6036	0.286494	0	1.04548	0.632251	0.536261	0.165996	0	.	0.63471	0.902222	0.362616	0.622669	0.655466	1.32978	0.559243	0.234086	.	.	0.692487	0.910013	0.530651	1.34178
AT1G80820.1	999	CCR2, ATCCR2	cinnamoyl coa reductase	0.865263	0.358063	1.16566	1.18242	0.689166	0.38735	0.172317	0.623981	0	0.880081	0.452389	0.938616	0.196278	0.551816	0.943875	0.633263	2.62349	0.830422	1.01555	0.186329	0	0.514877	1.24993	0.860084	.	0.796327	0.752978	0.265433	0.757029	0.56399	1.36239	0.400628	0.874963	.	.	0.0522657	0.217389	-1.21953	0.628321
AT1G80830.1	1599	NRAMP1, PMIT1, ATNRAMP1	natural resistance-associated macrophage protein 1	6.20761	6.03033	8.29749	7.96922	7.12618	8.67636	7.7168	7.78677	5.2184	16.8403	16.3781	15.1413	13.7792	14.8308	12.3162	12.3989	12.0239	12.6573	8.8969	10.2564	8.23057	8.67098	7.96609	7.42626	.	6.84514	7.92392	6.90732	16.1199	13.642	12.36	9.12795	8.02111	.	.	0.742665	0.930904	0.037263	0.113494
AT1G80831.1	111		unknown protein; Has 30201 Blast hits to 17322 proteins in 780 species: Archae - 12; Bacteria - 1396; Metazoa - 17338; Fungi - 3422; Plants - 5037; Viruses - 0; Other Eukaryotes - 2996 (source: NCBI BLink).	0	0	0	0	0	0	0	0	0	0	0	0	0	0	0	0	0	0	0	0	0	0	0	0	.	0	0	0	0	0	0	0	0	.	.	NA	NA	NA	NA
AT1G80840.1	909	WRKY40, ATWRKY40	WRKY DNA-binding protein 40	71.891	66.797	63.7648	31.9709	31.8947	30.543	17.2069	22.8248	17.4016	53.915	51.8194	47.581	26.1716	27.6819	30.3042	87.8056	82.9828	89.1789	42.3422	33.2751	38.9399	11.1523	9.43431	15.5348	.	67.4842	31.4695	19.1445	51.1051	28.0526	86.6558	38.1857	12.0405	.	.	3.93395e-32	5.69597e-30	1.08781	0.0921924
AT1G80850.1	984		DNA glycosylase superfamily protein	9.59859	9.34518	6.47549	5.83417	8.42881	7.21343	7.46507	4.21135	5.28621	7.42922	9.37041	7.22725	2.59496	3.61981	2.76817	3.75431	4.3262	3.28167	9.93748	9.62525	7.71672	8.97399	14.0183	11.0345	.	8.47309	7.1588	5.65421	8.00896	2.99432	3.78739	9.09315	11.3422	.	.	0.141377	0.422323	-0.287829	0.195711
AT1G80860.2	495	ATPLMT, PLMT	phospholipid N-methyltransferase	28.9431	19.019	22.6841	29.5802	33.5797	27.2872	34.4875	28.5775	26.8256	22.6504	27.1854	33.6196	40.5185	33.8256	44.9144	37.1641	33.6872	27.7528	32.9056	41.4239	37.1879	21.6124	26.5942	32.6539	.	23.5488	30.149	29.9635	27.8185	39.7528	32.868	37.1725	26.9535	.	.	0.0473637	0.20371	0.262854	0.132552
AT1G80865.1	393		unknown protein; Has 3 Blast hits to 3 proteins in 1 species: Archae - 0; Bacteria - 0; Metazoa - 0; Fungi - 0; Plants - 3; Viruses - 0; Other Eukaryotes - 0 (source: NCBI BLink).	0	0	0	0	0	0	0	0	0	0	1.09007	0	0	0	0	0	0	0	0	0	0	0	0	0	.	0	0	0	0.363356	0	0	0	0	.	.	NA	NA	NA	NA
AT1G80870.1	2079		Protein kinase superfamily protein	3.37502	3.54941	4.42567	3.64163	2.31467	3.53226	3.31483	4.31496	3.54406	2.42671	3.22978	2.38232	2.87421	3.31086	5.65074	3.63453	3.32002	3.71993	3.86688	4.32384	4.22521	4.80239	5.72042	4.53157	.	3.78337	3.16285	3.72462	2.6796	3.94527	3.55816	4.13864	5.01813	.	.	0.0556949	0.228394	-0.287802	0.150413
AT1G80880.1	1623		Tetratricopeptide repeat (TPR)-like superfamily protein	1.06113	0.540771	0.16466	0.820764	0.934945	0.538983	0.941417	0.464809	0.836555	0.407272	0.368411	0.78439	0.123082	0.756285	0.712378	1.53495	1.05838	0.599979	0.830169	1.82558	1.32774	0.593039	0.559671	0.563282	.	0.588853	0.764897	0.747594	0.520024	0.530582	1.06444	1.32783	0.571997	.	.	0.192486	0.505666	0.644624	0.494625
AT1G80890.1	243		unknown protein; BEST Arabidopsis thaliana protein match is: unknown protein (TAIR:AT1G16000.1); Has 41 Blast hits to 40 proteins in 10 species: Archae - 0; Bacteria - 0; Metazoa - 0; Fungi - 0; Plants - 41; Viruses - 0; Other Eukaryotes - 0 (source: NCBI BLink).	28.0571	41.2482	36.6714	25.1784	50.4736	39.0043	44.4107	44.612	28.0975	105.395	72.945	57.2489	77.1025	111.472	77.8748	115.552	83.4417	96.1301	47.838	40.5187	53.1906	26.7519	28.9221	33.6306	.	35.3256	38.2188	39.0401	78.5295	88.8166	98.3745	47.1825	29.7682	.	.	0.0799857	0.294943	0.409663	0.23399
AT1G80900.1	1332	ATMGT1, MGT1, MRS2-10	magnesium transporter 1	5.30621	3.62699	4.11257	4.0759	5.47379	4.92319	6.00716	4.73737	4.02542	8.19116	8.43279	7.93744	10.0563	8.44807	8.48215	9.04579	7.96515	6.50105	3.1178	4.55379	1.77122	3.29073	4.79414	4.0893	.	4.34859	4.8243	4.92332	8.18713	8.99551	7.83733	3.1476	4.05805	.	.	0.0147938	0.0849196	-0.412414	0.169203
AT1G80910.1	1494		Protein of unknown function (DUF1712)	10.8609	12.7313	12.6422	9.53984	9.57272	10.0082	13.2077	8.99971	8.35308	19.6098	15.6228	17.514	19.5324	20.4245	22.0321	17.1309	17.31	18.5151	7.53023	7.64461	8.55829	8.8159	10.2136	8.87939	.	12.0781	9.70692	10.1868	17.5822	20.663	17.652	7.91105	9.30297	.	.	0.0140705	0.0815137	-0.256296	0.104378
AT1G80920.1	492	J8	Chaperone DnaJ-domain superfamily protein	206.567	185.221	193.853	559.479	473.663	530.356	692.626	677.155	695.668	462.827	492.216	384.483	429.534	510.394	564.699	581.35	790.069	789.67	401.599	297.382	365.912	125.908	137.795	103.645	.	195.214	521.166	688.483	446.509	501.542	720.363	354.964	122.449	.	.	1.80794e-26	1.87167e-24	0.929447	0.0872997
AT1G80930.1	2703		MIF4G domain-containing protein / MA3 domain-containing protein	22.5495	20.2633	18.8398	19.1579	20.1142	19.1473	23.3263	19.8115	19.8031	28.02	32.0859	33.7153	38.1189	41.3182	42.2437	31.901	31.1087	28.8649	23.987	23.0926	23.2567	17.0335	19.6018	19.0294	.	20.5509	19.4731	20.9803	31.2737	40.5603	30.6249	23.4454	18.5549	.	.	0.110096	0.36211	0.0936482	0.058612
AT1G80940.1	642		unknown protein; Has 30201 Blast hits to 17322 proteins in 780 species: Archae - 12; Bacteria - 1396; Metazoa - 17338; Fungi - 3422; Plants - 5037; Viruses - 0; Other Eukaryotes - 2996 (source: NCBI BLink).	33.7872	30.1112	34.4661	29.9427	22.4879	27.4731	36.2269	38.4538	34.5338	48.1144	42.895	44.773	44.4436	52.4727	57.4783	45.4666	37.5895	37.183	39.0218	35.4187	35.1864	41.644	36.9681	42.2811	.	32.7882	26.6346	36.4049	45.2608	51.4648	40.0797	36.5423	40.2977	.	.	0.0731855	0.27692	-0.184344	0.102889
AT1G80940.2	528		unknown protein; Has 35333 Blast hits to 34131 proteins in 2444 species: Archae - 798; Bacteria - 22429; Metazoa - 974; Fungi - 991; Plants - 531; Viruses - 0; Other Eukaryotes - 9610 (source: NCBI BLink).	3.67021	8.02628	2.19815	6.36936	6.59251	8.65655	4.34454	6.36754	5.18147	5.43663	8.85256	11.2483	22.2774	15.2273	10.2232	11.8127	7.16338	7.24606	9.20152	7.38967	9.46961	8.35794	7.507	11.3457	.	4.63155	7.20614	5.29785	8.51251	15.9093	8.74073	8.68693	9.07023	.	.	0.827533	0.967544	-0.11341	0.520547
AT1G80950.1	1197		Phospholipid/glycerol acyltransferase family protein	18.6776	20.1346	14.9163	17.5216	21.4171	22.9885	18.6712	17.3071	21.02	24.4599	25.6452	21.5255	24.6163	29.0888	32.1535	24.4787	30.8025	25.1346	22.0441	18.9028	15.0521	14.6347	14.067	14.9168	.	17.9095	20.6424	18.9994	23.8769	28.6195	26.8053	18.6663	14.5395	.	.	0.116028	0.373443	0.156041	0.0992838
AT1G80960.2	1461		F-box and Leucine Rich Repeat domains containing protein	4.73055	4.80264	4.20464	5.58208	7.12667	4.911	5.84245	5.62221	6.38412	7.42912	12.0655	13.117	10.8352	13.0151	8.96521	9.96393	11.8689	6.7142	4.87216	6.59384	4.16092	2.05062	3.49089	5.08705	.	4.57927	5.87325	5.94959	10.8705	10.9385	9.51567	5.20897	3.54285	.	.	0.279596	0.621428	0.313502	0.28995
AT1G80960.3	1389		F-box and Leucine Rich Repeat domains containing protein	0	0	0	0	0	0	0	0	0	0	0	0	0	0	0	0	0	0	0	0	0	0	0	0	.	0	0	0	0	0	0	0	0	.	.	NA	NA	NA	NA
AT1G80970.1	645		XH domain-containing protein	1.74957	0	2.27566	1.26648	1.39438	1.47306	0	1.01144	0.820736	0.723518	1.79722	1.2286	0	0.876549	0	1.34156	0.332821	0.356433	0.864983	0.938634	0	1.71895	0	0.204029	.	1.34174	1.37797	0.610725	1.24978	0.292183	0.676937	0.601206	0.640994	.	.	0.881943	0.985463	0.130005	0.875414
AT1G80970.2	786		XH domain-containing protein	0.487007	0.406996	0	0	0	0	1.02776	0	0	0	0	0.331994	1.11745	0	1.86686	0	0	0.221166	0	0	0.480251	0	0.698142	0	.	0.298001	0	0.342586	0.110665	0.99477	0.073722	0.160084	0.232714	.	.	0.894534	0.989281	-0.117062	0.883022
AT1G80980.1	645		unknown protein; FUNCTIONS IN: molecular_function unknown; INVOLVED IN: biological_process unknown; LOCATED IN: mitochondrion; BEST Arabidopsis thaliana protein match is: unknown protein (TAIR:AT1G80700.1); Has 477 Blast hits to 341 proteins in 85 species: Archae - 2; Bacteria - 44; Metazoa - 78; Fungi - 37; Plants - 42; Viruses - 0; Other Eukaryotes - 274 (source: NCBI BLink).	9.57899	9.54943	10.7229	6.99393	13.0758	12.0206	14.3552	14.0326	10.8672	19.8185	20.0913	18.5644	22.5778	24.4926	28.8378	23.8053	18.4745	16.9018	10.6937	13.812	12.7391	9.04067	9.68046	12.302	.	9.95043	10.6968	13.085	19.4914	25.3027	19.7272	12.4149	10.341	.	.	0.552215	0.83457	0.102856	0.173028
AT1G80990.1	690		XH domain-containing protein	0	0	0	0	0	0	0	0	0	0	0	0	0	0	0	0	0	0	0	0	0	0	0	0	.	0	0	0	0	0	0	0	0	.	.	NA	NA	NA	NA
AT2G01008.1	540		FUNCTIONS IN: molecular_function unknown; INVOLVED IN: biological_process unknown; LOCATED IN: cellular_component unknown; BEST Arabidopsis thaliana protein match is: maternal effect embryo arrest 38 (TAIR:AT3G43160.1).	9.51231	11.8716	9.17845	5.11796	5.75338	5.72652	8.03623	8.85236	8.13746	20.2504	29.5127	44.9484	33.4626	21.6904	22.735	29.1204	31.2147	16.688	5.80978	8.60529	5.63933	5.03565	4.63936	3.93478	.	10.1875	5.53262	8.34202	31.5705	25.9627	25.6744	6.6848	4.53659	.	.	0.240382	0.572532	0.253001	0.215498
AT2G01021.1	102		unknown protein; Has 30201 Blast hits to 17322 proteins in 780 species: Archae - 12; Bacteria - 1396; Metazoa - 17338; Fungi - 3422; Plants - 5037; Viruses - 0; Other Eukaryotes - 2996 (source: NCBI BLink).	101.006	403.716	221.086	128.181	97.5335	126.374	74.7228	63.0387	252.878	85.9992	1052.82	233.766	41.6531	331.958	282.296	16.7953	439.559	68.4316	93.6828	25.9221	466.062	60.1917	103.396	50.4458	.	241.936	117.363	130.213	457.529	218.636	174.929	195.222	71.3446	.	.	0.655112	0.890325	0.351329	0.786547
AT2G01023.1	120		unknown protein; Has 30201 Blast hits to 17322 proteins in 780 species: Archae - 12; Bacteria - 1396; Metazoa - 17338; Fungi - 3422; Plants - 5037; Viruses - 0; Other Eukaryotes - 2996 (source: NCBI BLink).	0	0	0	0	0	0	0	0	0	0	0	0	0	0	0	0	0	0	0	0	0	0	0	0	.	0	0	0	0	0	0	0	0	.	.	NA	NA	NA	NA
AT2G01050.1	1548		zinc ion binding;nucleic acid binding	0	0	0	0	0	0	0	0	0	0	0	0	0	0	0	0	0	0	0	0	0	0	0	0	.	0	0	0	0	0	0	0	0	.	.	NA	NA	NA	NA
AT2G01060.1	861		myb-like HTH transcriptional regulator family protein	34.3764	34.0431	29.6013	33.7643	32.9265	35.5743	30.1886	17.579	26.3753	49.4326	62.1748	54.6499	63.6505	60.3742	59.0285	50.5413	31.0598	55.1532	27.7222	25.7404	27.2397	20.099	11.8831	22.6617	.	32.6736	34.0884	24.7143	55.4191	61.0178	45.5848	26.9008	18.2146	.	.	0.0291295	0.143056	0.343298	0.157351
AT2G01060.2	714		myb-like HTH transcriptional regulator family protein	0	0	0	0	0	0	0	16.3741	0	12.8939	0	8.40019	0	0	9.13065	0	22.5679	0	0	0	0	0	10.2449	0	.	0	0	5.45804	7.09805	3.04355	7.52262	0	3.41495	.	.	0.384179	0.717738	-1.53329	1.76196
AT2G01070.1	1491		Lung seven transmembrane receptor family protein	9.0741	10.1781	11.025	8.49134	7.68823	4.20986	10.622	10.4932	10.2119	9.44605	8.10695	7.85089	10.1874	9.47256	10.5487	12.1463	13.0931	12.094	13.2745	9.97432	11.2224	12.0253	8.50615	12.171	.	10.0924	6.79648	10.4424	8.46796	10.0696	12.4445	11.4904	10.9008	.	.	0.764186	0.941501	-0.0454246	0.151421
AT2G01070.2	1359		Lung seven transmembrane receptor family protein	0	0	0	0	0	5.88034	0.718213	1.13413	0	0	0	0	0	0	0	0	0	0	0.62273	0	0	0	0	0	.	0	1.96011	0.617447	0	0	0	0.207577	0	.	.	NA	NA	NA	NA
AT2G01080.1	696		Late embryogenesis abundant (LEA) hydroxyproline-rich glycoprotein family	10.4876	12.2813	7.99412	7.43828	11.0699	7.18821	11.3106	13.59	14.906	8.56853	10.5642	15.3321	14.4216	13.0001	19.9127	13.2385	10.5187	16.3094	14.3002	8.37386	10.4029	9.28199	6.43678	5.38965	.	10.2543	8.56548	13.2689	11.4883	15.7781	13.3556	11.0257	7.03614	.	.	0.0718865	0.273197	0.343155	0.190659
AT2G01090.1	189		Ubiquinol-cytochrome C reductase hinge protein	44.8914	93.4529	32.158	24.0339	79.4561	36.508	54.2343	55.6479	47.1313	66.2512	53.9141	43.0905	38.449	42.7349	84.6889	69.4978	92.3073	57.7867	31.7233	58.3247	59.5806	38.6416	31.1162	36.4331	.	56.8341	46.666	52.3379	54.4186	55.2909	73.1973	49.8762	35.3969	.	.	0.444706	0.76317	0.247535	0.323884
AT2G01100.1	744		unknown protein; Has 19420 Blast hits to 10641 proteins in 779 species: Archae - 0; Bacteria - 1003; Metazoa - 10257; Fungi - 1826; Plants - 1570; Viruses - 56; Other Eukaryotes - 4708 (source: NCBI BLink).	41.0252	31.7303	35.0019	35.2723	36.6358	34.2662	30.3214	40.9017	34.677	55.8413	65.7013	71.355	72.9295	70.8457	67.0451	77.5565	63.2979	75.7404	46.4174	44.202	44.2042	29.8866	25.3139	29.92	.	35.9191	35.3914	35.3	64.2992	70.2734	72.1982	44.9412	28.3735	.	.	1.56555e-05	0.000228571	0.360212	0.0833967
AT2G01110.1	1023	APG2, UNE3, PGA2, TATC	Sec-independent periplasmic protein translocase	81.7931	89.8078	97.1563	89.4793	94.852	88.2608	86.555	84.6844	92.1525	74.5198	74.0534	66.5645	83.3224	82.745	72.3261	80.1417	81.0826	73.6077	97.2649	87.3985	78.216	95.0733	86.8382	97.385	.	89.5857	90.864	87.7973	71.7126	79.4645	78.2774	87.6265	93.0988	.	.	0.0359319	0.16625	-0.134812	0.0642665
AT2G01120.1	1257	ORC4, ATORC4	origin recognition complex subunit 4	0.238802	1.66197	1.41826	0.428818	0	0.783088	0	0.562288	0.281249	0.670219	0	1.18162	1.64719	1.05856	0	0.304297	1.19731	1.66931	1.52901	0.750007	0.390196	1.69317	1.22769	0.65317	.	1.10634	0.403969	0.281179	0.617281	0.901915	1.05697	0.889738	1.19135	.	.	0.630514	0.877279	-0.443393	0.921809
AT2G01120.2	1275	ORC4	origin recognition complex subunit 4	1.07005	0.741583	0.895163	1.98591	0.432705	0.913453	1.16161	0.983264	1.44868	0.673995	0.890636	0.14821	0.603347	1.04435	0.989042	1.11609	1.19291	0	1.52647	1.01457	2.12569	0.901686	0.803936	1.52049	.	0.902266	1.11069	1.19785	0.570947	0.878911	0.769664	1.55557	1.07537	.	.	0.695223	0.911347	0.238279	0.6082
AT2G01130.1	3342		DEA(D/H)-box RNA helicase family protein	5.3254	5.93724	4.00443	5.55593	5.41659	4.91397	5.52503	4.1611	4.39265	9.22398	9.00707	8.29151	11.9245	10.5106	12.575	8.12048	8.65086	8.19354	6.52869	6.553	6.68855	5.24827	5.80106	5.81237	.	5.08902	5.2955	4.69293	8.84085	11.67	8.32163	6.59008	5.62057	.	.	0.51635	0.811895	0.0574368	0.0885031
AT2G01140.1	1176		Aldolase superfamily protein	45.591	50.3985	52.5058	42.7869	40.51	39.4298	44.9173	43.5003	42.4076	71.2329	84.2237	90.1726	99.4352	86.8022	91.8931	79.9231	73.2215	86.5132	66.8865	63.4158	71.0267	56.65	64.4891	53.4986	.	49.4984	40.9089	43.6084	81.8764	92.7101	79.8859	67.1097	58.2126	.	.	0.523004	0.817268	0.0472972	0.0740499
AT2G01150.1	444	RHA2B	RING-H2 finger protein 2B	7.31925	5.72343	6.99087	16.5806	13.5682	8.80216	15.3378	16.5517	15.8991	8.40881	10.2538	13.1932	11.8382	20.8027	20.7913	11.3746	12.0565	10.138	5.50625	6.41651	5.45633	9.44184	10.7957	10.9397	.	6.67785	12.9837	15.9295	10.6186	17.8108	11.1897	5.79303	10.3924	.	.	0.014478	0.0833845	-0.646101	0.264234
AT2G01170.1	1551	BAT1	bidirectional amino acid transporter 1	4.98956	3.78042	7.14074	11.6657	10.6693	10.4674	12.893	11.2698	15.7784	7.1798	3.26941	9.3872	12.9955	13.1158	9.50036	16.8537	13.1409	14.8526	5.58047	5.42445	6.72202	6.06735	4.94097	7.26653	.	5.30357	10.9341	13.3138	6.61213	11.8706	14.9491	5.90898	6.09162	.	.	0.790613	0.954019	-0.0807369	0.304077
AT2G01170.2	1314	BAT1	bidirectional amino acid transporter 1	0	5.07453	0	0	0	0	0	0	0	0	3.90075	0	0	0	4.95035	0	0	0	0	0	0	0	0	0	.	1.69151	0	0	1.30025	1.65012	0	0	0	.	.	1	1	3.62597e-16	1.37407
AT2G01175.1	189		unknown protein; FUNCTIONS IN: molecular_function unknown; INVOLVED IN: biological_process unknown; LOCATED IN: endomembrane system; Has 35333 Blast hits to 34131 proteins in 2444 species: Archae - 798; Bacteria - 22429; Metazoa - 974; Fungi - 991; Plants - 531; Viruses - 0; Other Eukaryotes - 9610 (source: NCBI BLink).	4.98793	0	0	0	0	0	0	0	0	0	0	0	0	0	0	4.63319	4.39559	6.08281	0	0	3.13582	0	0	0	.	1.66264	0	0	0	0	5.03719	1.04527	0	.	.	NA	NA	NA	NA
AT2G01180.1	984	ATPAP1, PAP1, LPP1, ATLPP1	phosphatidic acid phosphatase 1	25.1596	27.4688	27.2079	11.5902	10.9563	11.1229	14.8565	10.0885	10.3515	28.2484	25.5588	24.1621	15.9858	14.0502	14.607	12.0199	12.0037	11.4039	15.4707	17.7697	20.4629	7.12907	7.7336	12.3514	.	26.6121	11.2231	11.7655	25.9898	14.881	11.8092	17.9011	9.07136	.	.	0.0044355	0.0322801	0.619633	0.217766
AT2G01180.2	909	ATPAP1, PAP1, LPP1, ATLPP1	phosphatidic acid phosphatase 1	0	0	0	0	0	0	0	0	0	0	0	0	0	0	0	0	0	0	0	0	0	0	0	0	.	0	0	0	0	0	0	0	0	.	.	NA	NA	NA	NA
AT2G01190.1	2163		Octicosapeptide/Phox/Bem1p family protein	9.23516	9.25436	9.81334	6.75164	7.35072	8.30324	10.6201	11.2523	6.90972	18.2748	17.093	17.9504	17.3119	20.1597	17.2125	17.9867	15.0715	19.173	8.34489	5.69262	6.80482	5.75136	6.90192	6.49126	.	9.43429	7.46853	9.59405	17.7728	18.228	17.4104	6.94744	6.38151	.	.	0.869491	0.9814	-0.0191089	0.116301
AT2G01200.1	432	IAA32, MEE10	indole-3-acetic acid inducible 32	0	0	0	0	0	0	0.550107	0	0	0	0	0	0	0.823652	0	0	0	0	0	0	0	0	0	0	.	0	0	0.183369	0	0.274551	0	0	0	.	.	NA	NA	NA	NA
AT2G01200.2	576	IAA32	indole-3-acetic acid inducible 32	0	0	0	0	0	0	0	0	0	0	0	0	0	0	0	0.494838	0	0	0	0	0	0	0	0	.	0	0	0	0	0	0.164946	0	0	.	.	NA	NA	NA	NA
AT2G01210.1	2151		Leucine-rich repeat protein kinase family protein	0.708748	0.294538	0.843966	0.153593	0.550773	0.302593	0.206063	0.557035	0.347455	0.43927	0.062017	0.056771	0.323887	0.055344	0.570163	0.424311	0.538792	0.339408	0.195061	0.292002	0.163533	0.338151	0.044448	0.412016	.	0.615751	0.335653	0.370184	0.186019	0.316465	0.43417	0.216865	0.264872	.	.	0.946135	1	-0.0403714	0.597552
AT2G01220.1	1164		Nucleotidylyl transferase superfamily protein	2.29521	1.72165	0	0	0	0	1.22599	0	0	0	2.45731	1.9858	2.06802	0	3.02205	1.27964	1.73741	0	0.526049	0	1.40713	1.18571	1.17854	1.19075	.	1.33895	0	0.408664	1.48104	1.69669	1.00569	0.644393	1.185	.	.	0.3431	0.68259	-1.19208	1.25739
AT2G01220.2	1167		Nucleotidylyl transferase superfamily protein	31.4698	24.8842	25.8427	32.4756	29.7517	29.0964	28.15	32.0081	27.7279	38.7399	39.9702	34.4089	50.8624	49.2943	39.4356	37.3228	32.4266	40.8568	31.4771	28.008	26.0752	29.524	28.3035	29.7099	.	27.3989	30.4412	29.2953	37.7063	46.5308	36.8687	28.5201	29.1791	.	.	0.163503	0.461527	-0.110681	0.0794329
AT2G01240.1	483		Reticulon family protein	0	0	0	0	0	0	0	0	0	0	0	0	0	0	0	0	0	0	0	0	0	0	0	0	.	0	0	0	0	0	0	0	0	.	.	NA	NA	NA	NA
AT2G01250.1	729		Ribosomal protein L30/L7 family protein	252.093	251.158	235.052	217.929	224.697	200.657	183.534	195.671	182.852	287.422	265.624	270.637	244.825	264.737	265.294	275.509	253.044	255.737	320.321	336.308	319.514	341.547	324.399	321.835	.	246.101	214.428	187.352	274.561	258.286	261.43	325.381	329.26	.	.	0.0384116	0.17452	-0.0958286	0.0462843
AT2G01250.2	555		Ribosomal protein L30/L7 family protein	0	0	0	0	0	0	0	0	0	0	0	0	0	0	0	0	0	0	0	8.70847	0	0	0	0	.	0	0	0	0	0	0	2.90282	0	.	.	NA	NA	NA	NA
AT2G01260.1	1110		Protein of unknown function (DUF789)	13.2102	12.6311	12.0558	12.3724	14.1811	14.0282	9.66222	12.3953	10.5878	13.6918	10.1276	8.89138	16.6898	14.7208	18.3112	11.941	12.4152	11.6614	14.7872	16.4542	12.3608	18.7191	18.324	14.5486	.	12.6324	13.5272	10.8818	10.9036	16.5739	12.0059	14.534	17.1972	.	.	0.0712866	0.27184	-0.246184	0.136492
AT2G01260.2	975		Protein of unknown function (DUF789)	0	0	1.22564	3.44223	0	1.86832	1.42369	0	2.05027	0	0	0	1.58759	2.37227	0	1.1029	0	0.40394	0	0	1.96057	0	0.614336	3.02464	.	0.408546	1.77018	1.15799	0	1.31995	0.50228	0.653524	1.21299	.	.	0.519649	0.813991	-0.810751	1.25915
AT2G01260.3	804		Protein of unknown function (DUF789)	0	2.82647	0	0	0	0	0	0	0	1.04715	0	0	1.43737	0	0	0	0	0	0	0	0	0	0.568187	0	.	0.942157	0	0	0.349051	0.479124	0	0	0.189396	.	.	NA	NA	NA	NA
AT2G01270.1	1488	AtQSOX2, QSOX2	quiescin-sulfhydryl oxidase 2	21.3954	17.4721	16.5662	13.8757	16.4739	16.7084	17.3528	15.702	17.2313	21.9251	24.8764	25.0961	29.2673	28.4188	34.1902	29.5825	23.6724	24.9998	20.8581	16.8955	18.8	16.0187	16.701	18.4252	.	18.4779	15.686	16.7621	23.9659	30.6254	26.0849	18.8512	17.0483	.	.	0.876792	0.983689	0.0129529	0.0835471
AT2G01275.1	780		RING/FYVE/PHD zinc finger superfamily protein	0	0.493965	0	0	0	0	0	0	0.234833	0	0.207766	0	0.259531	0.561294	0	0	0	0	0.938024	0	0	0.358353	0	0.170177	.	0.164655	0	0.0782777	0.0692553	0.273608	0	0.312675	0.176177	.	.	NA	NA	NA	NA
AT2G01280.1	1647	MEE65	Cyclin/Brf1-like TBP-binding protein	0	0	0	0	0.3196	0	0	0	0	0	0	0	0	0	0	0	0	0.065685	0	0	0	0	0	0	.	0	0.106533	0	0	0	0.021895	0	0	.	.	NA	NA	NA	NA
AT2G01290.1	798	RPI2	ribose-5-phosphate isomerase 2	26.1087	25.0636	15.4459	14.1863	15.0572	15.8446	14.7715	19.8769	18.134	15.7335	14.8453	21.6324	14.6811	14.6816	14.5454	14.9888	14.8224	14.3562	17.1272	27.2668	22.2238	32.6081	32.8426	28.7084	.	22.206	15.0294	17.5941	17.4037	14.636	14.7225	22.2059	31.3864	.	.	0.000393639	0.00408127	-0.461303	0.130153
AT2G01300.1	471		unknown protein; BEST Arabidopsis thaliana protein match is: unknown protein (TAIR:AT1G15010.1); Has 73 Blast hits to 73 proteins in 12 species: Archae - 0; Bacteria - 0; Metazoa - 0; Fungi - 0; Plants - 73; Viruses - 0; Other Eukaryotes - 0 (source: NCBI BLink).	1.57917	6.15401	5.01976	5.27848	5.24885	4.17435	3.25866	2.48771	4.02903	2.09559	2.20679	1.27312	0.461712	2.05816	3.4559	0	2.15155	3.10454	0	0.457186	0.364484	0.662219	1.17995	0	.	4.25098	4.90056	3.25846	1.8585	1.99192	1.75203	0.27389	0.614056	.	.	0.505397	0.805177	-0.42202	0.633642
AT2G01310.1	162		BEST Arabidopsis thaliana protein match is: cyclin-dependent protein kinase 3;2 (TAIR:AT1G47210.1); Has 37 Blast hits to 37 proteins in 6 species: Archae - 0; Bacteria - 0; Metazoa - 0; Fungi - 0; Plants - 37; Viruses - 0; Other Eukaryotes - 0 (source: NCBI BLink).	0	0	0	0	0	0	0	0	0	0	0	0	0	8.85223	0	0	6.39358	0	0	0	0	0	0	0	.	0	0	0	0	2.95074	2.13119	0	0	.	.	NA	NA	NA	NA
AT2G01320.2	2184		ABC-2 type transporter family protein	1.81124	3.255	6.95796	0	0	7.75326	9.30386	2.25103	3.49101	15.5551	4.76789	1.12041	4.44426	8.26629	1.42273	0	14.7998	2.52466	16.1208	1.35606	1.2633	2.62325	3.79505	0.808172	.	4.00807	2.58442	5.0153	7.14779	4.71109	5.77483	6.24672	2.40883	.	.	0.828185	0.967592	0.317423	1.46258
AT2G01320.3	2187		ABC-2 type transporter family protein	4.82392	11.6924	0	13.5629	13.5307	4.85013	0	4.91294	0	0	4.39966	0	9.29907	5.98535	8.89071	2.27695	5.82642	2.35009	0.950185	3.67108	2.83985	9.38275	5.78684	5.96982	.	5.50544	10.6479	1.63765	1.46655	8.05838	3.48449	2.48704	7.04647	.	.	0.41107	0.739008	-1.24077	1.50943
AT2G01320.4	2178		ABC-2 type transporter family protein	13.4053	4.81004	13.4757	4.00553	0	5.39349	11.74	11.8786	16.6311	3.82521	13.7646	21.0527	11.739	9.21965	13.2992	15.4128	0	15.5748	9.19976	19.2056	23.748	12.2021	10.4315	14.007	.	10.5637	3.133	13.4166	12.8808	11.4193	10.3292	17.3844	12.2135	.	.	0.886305	0.987455	0.192428	1.34583
AT2G01330.1	1836		nucleotide binding	4.51385	4.9525	5.23712	3.84381	3.83086	3.27386	4.89003	3.38862	2.8419	5.16249	3.53683	4.37837	4.99934	6.66958	7.79751	5.85297	4.10291	5.84129	3.25281	4.06491	4.80617	3.94737	3.71893	3.65597	.	4.90116	3.64951	3.70685	4.35923	6.48881	5.26573	4.04129	3.77409	.	.	0.826964	0.967403	-0.0320381	0.146562
AT2G01340.1	648	At17.1	Encodes a protein whose expression is responsive to nematode infection.	9.81788	5.05301	7.42076	4.51776	6.64497	7.03888	10.3626	9.82044	14.128	2.4873	5.05215	4.11491	4.11475	6.38812	8.2757	16.25	13.3081	17.494	9.13565	6.919	8.94814	4.65817	11.1366	5.94571	.	7.43055	6.0672	11.437	3.88478	6.25952	15.684	8.33426	7.24681	.	.	0.625545	0.875725	0.124076	0.254251
AT2G01350.1	1047	QPT	quinolinate phoshoribosyltransferase	42.8707	12.7735	32.8465	48.3746	29.0518	42.3305	40.2324	34.9044	42.9184	75.7184	43.3049	34.9983	76.972	84.4957	20.4704	31.8135	60.3556	44.0485	41.5577	42.2613	36.1036	47.1675	25.0325	45.439	.	29.4969	39.919	39.3517	51.3405	60.646	45.4059	39.9742	39.213	.	.	0.937337	0.999925	-0.0280453	0.356729
AT2G01350.2	846	QPT	quinolinate phoshoribosyltransferase	0	0	13.2467	0	0	8.99652	0	13.9868	0	0	44.4394	47.4997	0	0	42.6847	0	20.5066	38.7732	0	0	18.8273	0	17.8754	0	.	4.41558	2.99884	4.66225	30.6464	14.2282	19.7599	6.27578	5.95847	.	.	0.996887	1	-0.0099811	2.55829
AT2G01350.3	1029	QPT	quinolinate phoshoribosyltransferase	0	0	0	0	0	0	0	0	0.423662	0	0	0	0	0.368171	0	0	0	0	0	0	0	0	0	0.284935	.	0	0	0.141221	0	0.122724	0	0	0.0949783	.	.	NA	NA	NA	NA
AT2G01350.4	984	QPT	quinolinate phoshoribosyltransferase	0	28.3685	0	0	19.794	0	6.57965	0	0	0	0	0	0	0	36.1581	41.2673	0	0	0	0	0	0	6.83972	0	.	9.45617	6.59799	2.19322	0	12.0527	13.7558	0	2.27991	.	.	0.496996	0.798998	-1.51256	2.2269
AT2G01360.1	477		pentatricopeptide (PPR) repeat-containing protein	0	0	0	0	0	0	0	0	0	0	0	0	0	0	0	0	0	0	0	0	0	0	0	0	.	0	0	0	0	0	0	0	0	.	.	NA	NA	NA	NA
AT2G01370.1	759		DNA-binding storekeeper protein-related transcriptional regulator	0	0	0	0	0	0	0	0	0	0	0	0	0	0	0	0	0	0	0	0	0	0	0	0	.	0	0	0	0	0	0	0	0	.	.	NA	NA	NA	NA
AT2G01390.1	1734		Tetratricopeptide repeat (TPR)-like superfamily protein	0.257544	0.504535	0.304939	0.640345	0.686563	0.28111	0.479781	0.688985	0.393034	1.27022	0.440059	0.249876	1.63967	1.10153	0.406437	1.32117	1.14619	0.679056	1.38967	1.04003	1.27895	0.601015	0.868492	0.699875	.	0.355673	0.536006	0.5206	0.653386	1.04921	1.0488	1.23622	0.723127	.	.	0.419194	0.743927	0.401578	0.497112
AT2G01400.1	441		unknown protein; Has 19 Blast hits to 19 proteins in 6 species: Archae - 0; Bacteria - 0; Metazoa - 0; Fungi - 0; Plants - 19; Viruses - 0; Other Eukaryotes - 0 (source: NCBI BLink).	9.69717	10.5237	7.76216	6.37609	7.46291	10.6339	16.7515	9.80821	10.5618	13.5865	10.3901	12.3367	21.0614	19.5869	21.3899	14.0167	19.4252	13.2365	10.7546	12.6308	11.8713	8.49256	7.14694	8.67417	.	9.3277	8.15762	12.3738	12.1045	20.6794	15.5594	11.7522	8.10456	.	.	0.290555	0.633212	0.25005	0.236587
AT2G01410.1	1164		NHL domain-containing protein	10.7273	11.2059	14.5	14.8873	16.4238	13.1213	16.9227	12.5487	18.4245	17.8368	20.7998	17.7681	21.4507	25.0144	16.135	21.6493	16.554	18.7205	13.2202	12.2166	11.8777	13.2878	11.3663	11.2106	.	12.1444	14.8108	15.9653	18.8016	20.8667	18.9746	12.4382	11.9549	.	.	0.658275	0.892548	-0.0591981	0.133843
AT2G01420.1	1839	PIN4, ATPIN4	Auxin efflux carrier family protein	10.007	5.38748	9.26598	11.0784	12.6912	7.16725	18.1521	13.4623	18.2682	4.16423	5.22209	4.64899	11.802	15.1448	12.7991	13.2578	18.6054	18.5512	13.2087	9.63588	6.06714	8.54136	11.4266	10.9864	.	8.22016	10.3123	16.6276	4.67844	13.2487	16.8048	9.63725	10.3181	.	.	0.338327	0.677145	-0.187776	0.196116
AT2G01420.2	1851	PIN4	Auxin efflux carrier family protein	7.43659	11.3025	6.88856	8.25974	5.3753	12.7546	15.8018	19.1705	16.5631	6.08864	5.62409	5.36618	17.8021	14.9912	14.7479	15.2918	12.0501	10.7881	10.1221	11.3806	10.9301	20.0451	11.4992	14.403	.	8.54256	8.79655	17.1785	5.69297	15.8471	12.71	10.8109	15.3158	.	.	0.0277319	0.137861	-0.401126	0.182242
AT2G01430.1	828	ATHB17, ATHB-17, HB17	homeobox-leucine zipper protein 17	0.264923	0	0.622489	1.76073	0.867426	2.34427	0.889937	0.59764	0.884562	0	0.371901	0	0	1.20936	0	0	0	0.352209	0	0	0	0.161305	0	0	.	0.295804	1.65747	0.790713	0.123967	0.403119	0.117403	0	0.0537683	.	.	0.661772	0.894674	-0.325721	0.744561
AT2G01440.1	2922		DEAD/DEAH box RNA helicase family protein	8.25646	8.80721	6.27317	8.44918	7.0637	7.23793	7.7702	8.51292	7.99962	11.3457	10.4139	10.2401	15.6161	15.2082	15.0461	11.8286	12.0815	12.3964	10.3145	7.16342	8.95514	9.05049	9.22343	9.13814	.	7.77894	7.5836	8.09425	10.6666	15.2901	12.1022	8.81101	9.13735	.	.	0.0764419	0.285691	-0.141277	0.0797403
AT2G01450.1	1461	ATMPK17, MPK17	MAP kinase 17	118.161	105.183	100.479	62.0862	61.3564	61.5361	64.3847	65.8272	63.0979	76.6179	77.334	74.3493	63.7067	64.5476	70.0996	94.4882	98.8444	103.65	59.0475	49.3425	50.8455	37.8067	34.8222	38.8282	.	107.941	61.6596	64.4366	76.1004	66.118	98.9943	53.0785	37.1524	.	.	2.69279e-07	5.48223e-06	0.264537	0.0514286
AT2G01460.1	2868		P-loop containing nucleoside triphosphate hydrolases superfamily protein	4.32325	4.02424	4.1126	3.86101	3.40835	3.61501	3.93244	3.28685	4.03588	6.25362	6.65008	6.66106	7.48026	8.46509	7.94867	8.26029	6.02198	6.6683	3.48036	4.19567	2.53073	3.57142	2.77574	3.42271	.	4.15336	3.62813	3.75172	6.52158	7.96467	6.98352	3.40226	3.25662	.	.	0.541018	0.828379	-0.0716414	0.1172
AT2G01460.2	2865		P-loop containing nucleoside triphosphate hydrolases superfamily protein	0	0	0	0	0	0	0	0	0	0	0	0	0	0	0	0	0	0	0	0	0	0	0	0	.	0	0	0	0	0	0	0	0	.	.	NA	NA	NA	NA
AT2G01470.1	1182	STL2P, ATSEC12	SEC12P-like 2 protein	23.569	31.3592	22.9202	35.1049	30.4391	38.0137	34.2626	31.351	30.4567	55.0203	47.5528	37.7657	61.8991	58.9682	57.6985	52.7838	53.3668	53.6084	33.1204	38.6694	28.9375	26.7114	24.5568	27.7178	.	25.9495	34.5192	32.0234	46.7796	59.5219	53.253	33.5758	26.3287	.	.	0.0808438	0.297102	0.154277	0.0883701
AT2G01480.1	1704		O-fucosyltransferase family protein	5.56899	4.36968	3.86159	3.50095	3.76966	5.0103	5.10966	5.21122	4.00205	3.94575	3.73086	3.4367	6.06763	5.90695	4.72336	5.98204	5.18668	5.39435	4.81456	3.91152	5.03242	4.60887	3.62037	4.43263	.	4.60009	4.09364	4.77431	3.70444	5.56598	5.52102	4.58616	4.22062	.	.	0.960751	1	-0.00751317	0.152671
AT2G01490.1	852		phytanoyl-CoA dioxygenase (PhyH) family protein	68.8449	65.6949	56.5035	66.8941	77.5826	68.2329	74.608	72.1778	69.7456	117.493	107.705	119.233	125.297	137.952	122.048	101.392	105.127	97.373	82.1721	81.8925	77.4768	51.4889	51.88	59.1998	.	63.6811	70.9032	72.1771	114.81	128.432	101.297	80.5138	54.1896	.	.	1.95084e-06	3.40288e-05	0.306517	0.0644153
AT2G01500.1	816	PFS2, WOX6, HOS9	Homeodomain-like superfamily protein	0	0	0	0	0	0	0	0	0	0	0	0	0	0	0	0	0	0	0	0	0	0	0	0	.	0	0	0	0	0	0	0	0	.	.	NA	NA	NA	NA
AT2G01505.1	312	CLE16	CLAVATA3/ESR-RELATED 16	12.5278	10.6592	7.95991	1.30797	2.52242	3.4742	3.65492	10.8454	2.29368	9.94689	8.67314	12.2231	7.18156	13.8316	2.92346	16.7953	2.73124	6.45146	11.7512	12.2789	9.57251	12.5074	19.7888	18.1605	.	10.3823	2.43486	5.59799	10.281	7.97887	8.65934	11.2008	16.8189	.	.	0.409347	0.738544	-0.435927	0.528368
AT2G01510.1	1755		Tetratricopeptide repeat (TPR)-like superfamily protein	0.490919	0.19611	0	0.81618	0.092012	0.734242	0.276016	0.573031	0.46555	0.240442	0.491841	0.709457	0.993389	0.221887	0.761374	0.675852	0.473046	0.680197	0.806875	0.902613	0.438702	0.456307	0.366804	0.560901	.	0.22901	0.547478	0.438199	0.48058	0.658883	0.609698	0.716063	0.461337	.	.	0.613384	0.869596	0.281386	0.556924
AT2G01520.1	456	MLP328	MLP-like protein 328	0	0	0	0	0	0	0	0	0	0	0	0	0	0	0	0	0	0	0	0	0	0	0	0	.	0	0	0	0	0	0	0	0	.	.	NA	NA	NA	NA
AT2G01530.1	456	MLP329	MLP-like protein 329	0	0	0	0	0	0	0	0	0	0.543963	0	0.691489	0	0	0	0	0	0.360166	0	0	0	0	0	0	.	0	0	0	0.411817	0	0.120055	0	0	.	.	NA	NA	NA	NA
AT2G01540.1	543		Calcium-dependent lipid-binding (CaLB domain) family protein	11.9269	7.94156	5.93078	20.9379	14.7944	18.461	12.2658	11.7281	17.4319	59.5576	44.6343	53.0239	46.6194	46.3688	48.304	38.3163	54.5053	54.2928	9.88302	9.91756	14.4922	7.80696	3.63858	7.17806	.	8.59974	18.0644	13.8086	52.4053	47.0974	49.0381	11.4309	6.20787	.	.	0.00707548	0.0473337	0.544834	0.202295
AT2G01554.1	318		unknown protein; FUNCTIONS IN: molecular_function unknown; INVOLVED IN: biological_process unknown; LOCATED IN: cellular_component unknown; BEST Arabidopsis thaliana protein match is: unknown protein (TAIR:AT1G70780.1); Has 30201 Blast hits to 17322 proteins in 780 species: Archae - 12; Bacteria - 1396; Metazoa - 17338; Fungi - 3422; Plants - 5037; Viruses - 0; Other Eukaryotes - 2996 (source: NCBI BLink).	0	0	0	0	0	0	0	0	0	0	0	0	0	0	0	0	0	0	0	0	0	0	0	0	.	0	0	0	0	0	0	0	0	.	.	NA	NA	NA	NA
AT2G01560.1	906		Plant protein 1589 of unknown function	0	0	0	0	0	0	0	0	0	0	0	0	0	0	0	0	0	0	0	0	0	0	0	0	.	0	0	0	0	0	0	0	0	.	.	NA	NA	NA	NA
AT2G01570.1	1764	RGA1, RGA	GRAS family transcription factor family protein	34.7934	28.4358	31.0745	29.2566	28.7863	26.7173	27.1609	26.39	26.8366	40.2487	33.1065	28.6164	47.4301	43.778	43.0554	31.5326	27.7209	26.296	31.9336	31.7634	26.796	26.5972	29.1687	28.7991	.	31.4346	28.2534	26.7958	33.9905	44.7545	28.5165	30.1643	28.1883	.	.	0.68249	0.906121	-0.0274604	0.0671293
AT2G01580.1	576		unknown protein; BEST Arabidopsis thaliana protein match is: unknown protein (TAIR:AT3G07510.2); Has 129 Blast hits to 129 proteins in 12 species: Archae - 0; Bacteria - 0; Metazoa - 0; Fungi - 0; Plants - 129; Viruses - 0; Other Eukaryotes - 0 (source: NCBI BLink).	0	0	0	0	0	0	0	0	0	0	0	0	0	0	0	0	0	0	0	0	0	0	0	0	.	0	0	0	0	0	0	0	0	.	.	NA	NA	NA	NA
AT2G01590.1	525	CRR3	chlororespiratory reduction 3	131.372	104.793	125.068	58.6425	78.1087	87.9562	79.4467	72.9973	87.0531	40.1699	60.2649	56.9626	33.0697	34.0239	29.9543	29.8371	49.1866	36.9686	107.473	104.638	97.5272	86.7276	95.2406	91.1717	.	120.411	74.9025	79.8324	52.4658	32.3493	38.6641	103.213	91.0466	.	.	0.982826	1	0.00261707	0.121578
AT2G01600.1	1716		ENTH/ANTH/VHS superfamily protein	21.7248	19.9153	19.885	23.1138	21.8101	25.8568	20.8909	23.0471	21.5284	35.8672	38.0313	33.1067	35.1207	34.4756	33.8487	33.2914	27.6329	38.259	25.2378	19.553	26.4734	22.5328	19.7826	22.6366	.	20.5084	23.5936	21.8221	35.6684	34.4817	33.0611	23.7547	21.6507	.	.	0.948176	1	0.0049642	0.0763757
AT2G01610.1	669		Plant invertase/pectin methylesterase inhibitor superfamily protein	1.7082	0.344284	0.864932	0.4002	2.86501	3.6702	0.713114	0.961031	0.680822	5.06808	5.58273	3.98805	3.64421	4.02129	4.28547	1.31041	2.61759	3.14065	0.692728	1.9377	1.35832	2.28839	1.1056	1.21669	.	0.972472	2.3118	0.784989	4.87962	3.98366	2.35621	1.32958	1.5369	.	.	0.666998	0.898271	-0.247118	0.57433
AT2G01620.1	879	MEE11	RNI-like superfamily protein	26.2501	21.9125	23.6516	21.9932	23.6063	15.3586	25.7137	26.6843	30.5979	29.8341	27.5897	28.0124	40.1606	33.485	30.4116	30.6058	28.8715	20.4456	30.8741	29.5174	27.5945	29.2671	28.5816	25.3502	.	23.9381	20.3194	27.6653	28.4787	34.6857	26.641	29.3287	27.733	.	.	0.782011	0.949239	-0.0307019	0.110957
AT2G01630.1	1506		O-Glycosyl hydrolases family 17 protein	4.5047	2.56013	2.47048	1.84209	1.91195	3.027	4.17631	2.75348	3.62151	3.23616	1.60948	3.38699	4.97846	3.61478	2.85473	4.33481	2.53456	3.1271	4.46377	2.05283	4.03598	5.01573	2.98701	3.27665	.	3.17844	2.26035	3.5171	2.74421	3.81599	3.33215	3.51752	3.7598	.	.	0.491602	0.795697	-0.176738	0.256974
AT2G01630.2	1176		O-Glycosyl hydrolases family 17 protein	0	0	0	0	0	0	0	0	0	0	0	0	0	0	0	0	0	0	0	0	0	0	0	0	.	0	0	0	0	0	0	0	0	.	.	NA	NA	NA	NA
AT2G01640.1	471		unknown protein; Has 51 Blast hits to 51 proteins in 21 species: Archae - 0; Bacteria - 0; Metazoa - 1; Fungi - 2; Plants - 41; Viruses - 0; Other Eukaryotes - 7 (source: NCBI BLink).	5.70942	6.97996	10.3105	7.80282	6.92302	5.45305	3.60455	6.02969	4.42579	7.86808	12.2063	8.9159	7.22411	10.1015	6.06887	8.05526	7.62281	5.36591	4.24604	6.79474	6.61191	4.70808	10.5149	7.47226	.	7.66661	6.72629	4.68668	9.66343	7.79817	7.01466	5.88423	7.56509	.	.	0.248741	0.583698	-0.31244	0.270883
AT2G01650.1	1377	PUX2	plant UBX domain-containing protein 2	16.6203	15.4385	17.5754	20.6652	25.5097	22.168	10.2917	13.977	12.3825	41.9453	33.6641	43.1538	32.2304	33.1942	34.9019	25.6408	27.7882	26.3104	16.0897	16.3434	14.1896	10.2023	11.509	14.8038	.	16.5447	22.781	12.2171	39.5877	33.4422	26.5798	15.5409	12.1717	.	.	0.11186	0.365366	0.147073	0.092505
AT2G01660.1	867	PDLP6	plasmodesmata-located protein 6	2.25392	1.8751	3.84846	3.18005	2.98705	2.78392	3.004	2.73434	3.21532	5.4384	2.45827	5.36198	3.13868	7.15682	1.89471	1.70616	2.29666	3.90421	3.60913	2.4235	1.81378	2.1549	1.51811	3.28538	.	2.65916	2.98367	2.98456	4.41955	4.0634	2.63567	2.61547	2.31946	.	.	0.919908	0.995629	0.0367896	0.365886
AT2G01660.2	780	PDLP6	plasmodesmata-located protein 6	0	0	0	0	0	0	0	0	0	0	0	0	0	0	0	0	0	1.00158	0	0	0	0	0	0	.	0	0	0	0	0	0.33386	0	0	.	.	NA	NA	NA	NA
AT2G01667.1	102		unknown protein; Has 30201 Blast hits to 17322 proteins in 780 species: Archae - 12; Bacteria - 1396; Metazoa - 17338; Fungi - 3422; Plants - 5037; Viruses - 0; Other Eukaryotes - 2996 (source: NCBI BLink).	0	0	0	0	0	0	0	0	0	0	0	0	0	0	0	0	0	0	0	0	0	0	0	0	.	0	0	0	0	0	0	0	0	.	.	NA	NA	NA	NA
AT2G01670.1	549	atnudt17, NUDT17	nudix hydrolase homolog 17	60.4053	73.9557	48.7642	147.51	133.561	141.418	64.4695	60.6215	63.7642	172.752	204.084	175.432	191.987	203.039	201.785	114.438	162.93	109.265	74.4632	67.7765	54.7082	50.6556	43.6625	48.4981	.	61.0418	140.83	62.9517	184.089	198.937	128.878	65.6493	47.6054	.	.	0.0264123	0.132896	0.2278	0.102608
AT2G01680.1	1599		Ankyrin repeat family protein	20.6983	21.0006	22.4007	27.7458	30.1186	30.4156	22.2735	18.9934	19.7022	44.8912	43.7116	40.3323	52.3171	52.2838	56.1685	32.2745	36.3811	34.1915	15.8921	18.64	17.1839	17.781	19.7808	16.293	.	21.3665	29.4267	20.323	42.9784	53.5898	34.2824	17.2387	17.9516	.	.	0.0788722	0.291799	-0.117557	0.0668976
AT2G01690.1	2232		ARM repeat superfamily protein	13.1417	9.7834	10.1162	12.372	14.2369	14.8957	11.6127	13.1626	9.51669	19.1486	14.503	14.668	15.3734	18.463	20.3368	15.0491	17.0273	17.5572	12.583	11.8417	12.8626	13.0186	10.1576	12.2222	.	11.0138	13.8349	11.4307	16.1065	18.0577	16.5446	12.4291	11.7995	.	.	0.695301	0.911347	-0.04187	0.106901
AT2G01690.2	2235		ARM repeat superfamily protein	0	4.21671	0	1.58304	0.490546	0.546581	0	0	1.01039	0	0	0	3.4082	2.45463	0	0	0	0	0	0	0	0	0.852419	0	.	1.40557	0.87339	0.336797	0	1.95427	0	0	0.28414	.	.	0.410027	0.738837	-1.11587	1.35446
AT2G01710.1	936		Chaperone DnaJ-domain superfamily protein	14.5849	17.8508	18.5708	19.8491	22.3179	17.0679	14.8526	17.5259	16.968	24.8084	22.585	22.4301	32.6795	34.974	36.5807	23.7729	23.4595	24.4749	17.0365	17.5255	14.1874	15.1209	11.6188	15.8513	.	17.0022	19.745	16.4488	23.2745	34.7447	23.9025	16.2498	14.197	.	.	0.78929	0.95368	0.0293883	0.109973
AT2G01720.1	1395		Ribophorin I	23.757	20.1407	21.8275	28.2486	28.6433	29.3595	28.2218	21.1943	23.6096	36.256	36.5583	36.7904	38.2503	43.3616	35.6154	43.1306	41.019	40.7789	23.8695	21.2838	20.8176	25.6267	21.1067	27.3304	.	21.9084	28.7505	24.3419	36.5349	39.0758	41.6428	21.9903	24.6879	.	.	0.00543941	0.0382032	-0.210684	0.0757914
AT2G01730.1	1842	ATCPSF73-II, EDA26, CPSF73-II	cleavage and polyadenylation specificity factor 73 kDa subunit-II	0.125862	0.390015	0.299765	0.299848	0.092797	0	0.454002	0.405221	0.187035	0.72799	0.855931	0.653736	0.227766	0.83229	0.264465	0	0.371945	0.305778	0.174372	0	0.715169	0.125265	0.469514	0.477451	.	0.271881	0.130882	0.348753	0.745886	0.441507	0.225908	0.296514	0.35741	.	.	0.310323	0.650071	-0.713749	0.703517
AT2G01735.1	1080	RIE1	RING-finger protein for embryogenesis	13.9611	11.2779	9.18318	12.8291	13.8859	12.6031	12.9176	14.8278	12.1098	18.7368	21.7731	14.8583	25.8797	20.4347	27.1858	19.7801	18.9748	16.4458	14.0778	10.2243	14.2701	9.88198	11.4491	10.6226	.	11.474	13.106	13.2851	18.4561	24.5001	18.4002	12.8574	10.6512	.	.	0.431686	0.753622	0.101041	0.1285
AT2G01740.1	1680		Tetratricopeptide repeat (TPR)-like superfamily protein	1.96888	1.89085	2.84486	0.516822	0.344046	1.18057	0.810085	0.820348	0.810926	2.0131	1.93924	2.49301	4.01892	2.25772	1.93159	1.41215	0.588617	1.04886	2.45818	1.65912	1.62586	2.0223	2.69336	3.19516	.	2.23486	0.680481	0.813786	2.14845	2.73608	1.01654	1.91439	2.63694	.	.	0.204041	0.523465	-0.434929	0.34243
AT2G01750.1	1890	ATMAP70-3, MAP70-3	microtubule-associated proteins 70-3	3.29853	2.92479	1.93541	1.93956	1.7181	0	1.03899	1.32888	1.21308	2.83496	2.5393	2.11751	2.84067	3.13339	3.51222	0	1.71265	2.44007	2.60499	0	3.59209	2.8441	2.67137	3.91824	.	2.71957	1.21922	1.19365	2.49726	3.16209	1.38424	2.06569	3.14457	.	.	0.180691	0.488218	-1.61635	1.20747
AT2G01750.2	1893	MAP70-3	microtubule-associated proteins 70-3	0	0.354935	0	0	0	1.29247	0	0	0	0	0	0	0.574919	0.594073	0	2.47117	0.994617	0.191392	0	2.55866	0.343235	0.197762	0.223916	0	.	0.118312	0.430822	0	0	0.389664	1.21906	0.967298	0.140559	.	.	0.462989	0.77621	0.853755	1.16326
AT2G01755.1	522		unknown protein; FUNCTIONS IN: molecular_function unknown; INVOLVED IN: biological_process unknown; LOCATED IN: chloroplast; Has 120 Blast hits to 120 proteins in 52 species: Archae - 0; Bacteria - 80; Metazoa - 0; Fungi - 0; Plants - 24; Viruses - 0; Other Eukaryotes - 16 (source: NCBI BLink).	13.8072	13.6744	15.0288	13.0835	11.063	13.6736	14.0415	14.95	18.0233	12.3701	14.7966	13.7958	9.34275	9.95346	13.2206	12.8823	11.0989	12.8244	15.7164	9.49751	16.2005	15.2681	18.0741	13.4378	.	14.1701	12.6067	15.6716	13.6541	10.8389	12.2685	13.8048	15.5933	.	.	0.122713	0.387431	-0.242684	0.157231
AT2G01760.1	1149	ARR14, RR14	response regulator 14	6.90834	6.36383	4.15332	4.15059	2.6666	2.72833	4.88577	4.68509	7.27872	3.79295	4.93461	4.88898	3.17045	3.59385	6.09544	5.85755	4.61376	3.58951	7.61897	7.18721	9.90947	13.0125	9.41094	14.0432	.	5.8085	3.18184	5.61653	4.53884	4.28658	4.68694	8.23855	12.1556	.	.	0.0230972	0.120188	-0.485683	0.213785
AT2G01770.1	753	VIT1, ATVIT1	vacuolar iron transporter 1	0	0	0	0	0	0	0	0	0	0	0	0	0	0	0	0	0	0	0	0	0	0	0	0	.	0	0	0	0	0	0	0	0	.	.	NA	NA	NA	NA
AT2G01780.1	828		Curculin-like (mannose-binding) lectin family protein	0	0	0	0	0	0	0	0	0	0	0	0	0	0	0	0	0	0	0	0	0	0	0	0	.	0	0	0	0	0	0	0	0	.	.	NA	NA	NA	NA
AT2G01790.1	810		TRAF-like family protein	0	0	0	0	0	0	0	0	0	0	0	0	0	0	0	0	0	0	0	0	0	0	0	0	.	0	0	0	0	0	0	0	0	.	.	NA	NA	NA	NA
AT2G01800.1	915		COP1-interacting protein-related	0	0	0	0	0	0	0	0	0	0	0	0	0	0	0	0	0	0	0	0	0	0	0	0	.	0	0	0	0	0	0	0	0	.	.	NA	NA	NA	NA
AT2G01800.2	750		COP1-interacting protein-related	0	0	0	0	0	0	0	0	0	0	0	0	0	0	0	0	0	0	0	0	0	0	0	0	.	0	0	0	0	0	0	0	0	.	.	NA	NA	NA	NA
AT2G01800.3	846		COP1-interacting protein-related	0	0	0	0	0	0	0	0	0	0	0	0	0	0	0	0	0	0	0	0	0	0	0	0	.	0	0	0	0	0	0	0	0	.	.	NA	NA	NA	NA
AT2G01810.1	2094		RING/FYVE/PHD zinc finger superfamily protein	0	0	0	0	0	0	0	0	0	0	0	0	0	0	0	0	0	0	0	0	0	0	0	0	.	0	0	0	0	0	0	0	0	.	.	NA	NA	NA	NA
AT2G01818.1	669		PLATZ transcription factor family protein	1.45857	0.808584	0	0.913739	1.21917	0.301982	1.66051	1.84524	1.62673	3.93139	3.11798	2.10995	1.89332	2.03004	2.30572	3.03073	3.08181	1.34165	0	1.16262	0.623937	1.10317	0	0	.	0.755717	0.81163	1.71083	3.05311	2.07636	2.48473	0.595519	0.367723	.	.	0.437187	0.757993	0.496863	0.639502
AT2G01820.1	2832		Leucine-rich repeat protein kinase family protein	18.0515	19.3583	17.0168	16.6372	15.2795	20.1735	15.826	16.6756	16.5722	13.2064	16.1195	14.4531	16.4558	17.3682	17.3351	17.8749	15.0806	16.4774	20.1672	18.2332	17.4744	19.8054	21.7989	20.0541	.	18.1422	17.3634	16.3579	14.593	17.053	16.4776	18.6249	20.5528	.	.	0.00472816	0.0340155	-0.182551	0.0646201
AT2G01830.2	3243	WOL, CRE1, WOL1, AHK4, ATCRE1	CHASE domain containing histidine kinase protein	0	3.60004	0	1.74597	0	0	0	0	0	0	0	1.21983	0	0.812036	0	0	1.48776	0	3.45096	3.62084	0	4.18993	0.90897	3.83547	.	1.20001	0.581989	0	0.40661	0.270679	0.495921	2.35727	2.97813	.	.	0.422944	0.747445	-1.43653	1.79269
AT2G01830.3	3174	WOL, CRE1, WOL1, AHK4, ATCRE1	CHASE domain containing histidine kinase protein	3.66359	0	3.33581	0	1.54855	1.4921	1.97379	1.33579	1.23545	1.00436	1.02211	0	1.10226	0	1.02191	0.897374	0	1.96961	0	0	3.48852	0	4.05989	0	.	2.33313	1.01355	1.51501	0.67549	0.708057	0.955661	1.16284	1.3533	.	.	0.97001	1	-0.0738575	1.9645
AT2G01850.1	1002	EXGT-A3, XTH27, ATXTH27	endoxyloglucan transferase A3	99.0271	102.745	88.4861	74.2792	81.0845	76.8802	75.4955	77.7333	76.5785	93.0918	87.5836	93.4415	80.5351	76.1691	79.7277	80.8862	74.8257	68.2624	148.39	150.915	149.814	138.67	138.02	144.538	.	96.7527	77.4147	76.6024	91.3723	78.8106	74.6581	149.706	140.409	.	.	0.943416	1	-0.00399465	0.0562808
AT2G01860.1	1461	EMB975	Tetratricopeptide repeat (TPR)-like superfamily protein	6.52947	7.7973	9.42986	6.17259	5.94378	7.00445	4.90942	5.98006	4.46586	14.7859	8.90583	9.15162	7.48941	7.12317	9.73807	7.47003	6.75821	7.25931	7.64813	7.90468	7.78742	7.60177	5.49217	6.69388	.	7.91888	6.37361	5.11845	10.9478	8.11688	7.16251	7.78008	6.59594	.	.	0.77932	0.948106	0.0406521	0.145079
AT2G01870.1	474		unknown protein; FUNCTIONS IN: molecular_function unknown; INVOLVED IN: biological_process unknown; LOCATED IN: chloroplast thylakoid membrane, chloroplast; EXPRESSED IN: 22 plant structures; EXPRESSED DURING: 13 growth stages; Has 11 Blast hits to 11 proteins in 5 species: Archae - 0; Bacteria - 0; Metazoa - 0; Fungi - 0; Plants - 11; Viruses - 0; Other Eukaryotes - 0 (source: NCBI BLink).	17.9566	17.1606	17.1784	17.4281	15.5735	12.2477	21.8955	17.7991	17.8474	12.5096	11.7761	10.0669	15.2846	15.2087	14.0351	18.2659	18.4764	18.2484	16.6861	18.8239	27.6422	19.983	12.4782	13.2396	.	17.4319	15.0831	19.1807	11.4509	14.8428	18.3302	21.0507	15.2336	.	.	0.223499	0.550767	0.2231	0.183278
AT2G01880.1	987	PAP7, ATPAP7	purple acid phosphatase 7	0	0	0	0	0	0	0	0	0	0	0	0	0	0	0	0	0	0	0	0	0	0	0	0	.	0	0	0	0	0	0	0	0	.	.	NA	NA	NA	NA
AT2G01890.1	1008	PAP8, ATPAP8	purple acid phosphatase 8	25.3643	25.028	17.0093	6.73719	7.67644	6.74072	8.37921	4.53222	3.47927	8.51005	5.67195	9.80213	1.35673	1.23534	0	3.31995	0.559892	3.91534	32.6609	34.9392	29.218	37.0807	34.9155	35.0847	.	22.4672	7.05145	5.46357	7.99471	0.864022	2.59839	32.2727	35.6936	.	.	0.700541	0.913494	-0.201395	0.523661
AT2G01890.2	924	PAP8, ATPAP8	purple acid phosphatase 8	0	0.739481	0	0	0	0	0	0	0	0	0	0	0	0	1.79737	0	3.18414	0	0	0	0	0	0	0.829855	.	0.246494	0	0	0	0.599122	1.06138	0	0.276618	.	.	0.403533	0.734242	-0.730177	0.874121
AT2G01900.1	1254		DNAse I-like superfamily protein	0	0	0	0	0	0	0	0	0	0	0	0	0	0	0	0	0	0	0	0	0	0	0	0	.	0	0	0	0	0	0	0	0	.	.	NA	NA	NA	NA
AT2G01905.1	705	CYCJ18	cyclin J18	0.48444	0	0	0	0	0.291042	0	0	0	0	0	0	0	0	0	0	0	0.640117	0	0	0	0	0	0	.	0.16148	0.097014	0	0	0	0.213372	0	0	.	.	NA	NA	NA	NA
AT2G01910.1	1827	ATMAP65-6, MAP65-6	Microtubule associated protein (MAP65/ASE1) family protein	26.8345	24.0475	23.7765	36.7582	33.8232	30.5669	27.311	25.1244	26.4242	23.2563	25.2153	24.921	33.2255	19.3296	32.1604	23.7706	21.2351	16.5132	17.2725	19.3513	12.6336	16.8858	15.4415	17.9075	.	24.8862	33.7161	26.2865	24.4642	28.2385	20.5063	16.4191	16.745	.	.	0.378355	0.71314	-0.145147	0.164765
AT2G01910.2	1704	ATMAP65-6, MAP65-6	Microtubule associated protein (MAP65/ASE1) family protein	0	0	0	0	0	9.49521	0	0	0	0	0	0	0	14.5373	0	0	0	4.92742	0	0	3.58001	0	0	0	.	0	3.16507	0	0	4.84578	1.64247	1.19334	0	.	.	0.378719	0.713437	1.50552	1.71032
AT2G01913.1	417		unknown protein; Has 35333 Blast hits to 34131 proteins in 2444 species: Archae - 798; Bacteria - 22429; Metazoa - 974; Fungi - 991; Plants - 531; Viruses - 0; Other Eukaryotes - 9610 (source: NCBI BLink).	0	0	0	0	0.465278	1.52551	0.492974	0.452087	0	1.12298	0	0.704991	0.520188	0	0	1.11372	0.578141	0.369987	0	0.522011	0	0.376543	1.65019	1.40512	.	0	0.663597	0.31502	0.609324	0.173396	0.687284	0.174004	1.14395	.	.	NA	NA	NA	NA
AT2G01918.1	564	PQL3	PsbQ-like 3	15.2927	14.3346	13.8385	8.64713	7.3696	10.0297	8.00602	7.39913	7.30992	9.47237	8.48889	11.4662	4.78771	3.84879	1.24944	5.59844	5.86078	3.00386	11.4714	16.6018	15.9415	11.2995	14.1939	12.75	.	14.4886	8.68214	7.57169	9.80914	3.29532	4.82102	14.6715	12.7478	.	.	0.87312	0.982373	0.0435357	0.272616
AT2G01920.1	939		ENTH/VHS/GAT family protein	0	0	0	0	0	0	0	0	0	0	0	0	0	0	0	0	0	0	0	0	0	0	0	0	.	0	0	0	0	0	0	0	0	.	.	NA	NA	NA	NA
AT2G01930.1	852	BPC1, BBR, ATBPC1	basic pentacysteine1	28.1956	29.9803	22.3096	25.443	25.8545	26.8975	23.4366	25.1045	27.3073	25.2245	25.8206	26.077	30.8126	28.5315	31.4788	28.0415	29.076	26.1657	32.5326	24.4586	26.1813	23.4229	18.5327	23.5735	.	26.8285	26.065	25.2828	25.7074	30.2743	27.761	27.7242	21.843	.	.	0.0881459	0.314294	0.169442	0.0993641
AT2G01940.1	1338	SGR5, ATIDD15	C2H2-like zinc finger protein	4.86872	3.70388	1.52993	3.65726	3.69432	2.3033	4.23469	3.74089	0.873135	0	2.86361	1.75849	1.84857	5.79011	3.18904	2.50528	2.75147	1.21837	3.88652	6.38299	6.08541	2.49467	2.16874	3.95916	.	3.36751	3.21829	2.94957	1.5407	3.60924	2.15837	5.45164	2.87419	.	.	0.456826	0.771625	0.517508	0.695497
AT2G01940.2	1071	SGR5, ATIDD15	C2H2-like zinc finger protein	0	0	4.45861	0	0	0	0	0	4.96928	4.0371	0	3.5243	4.79973	0	3.72424	3.85252	7.46923	4.21776	4.36117	0	1.18495	0	1.11633	0	.	1.4862	0	1.65643	2.52047	2.84132	5.17984	1.84871	0.37211	.	.	0.389461	0.722818	1.30093	1.51167
AT2G01940.3	1341	SGR5, ATIDD15	C2H2-like zinc finger protein	0	0	0	0	0	0	0	0	0	0	0	0	0	0	0	0	0	0	0	0	0	0	0	0	.	0	0	0	0	0	0	0	0	.	.	NA	NA	NA	NA
AT2G01950.1	3432	VH1, BRL2	BRI1-like 2	2.38675	2.42914	2.30042	2.31889	1.85462	2.20799	1.48877	1.66173	0.937506	1.44186	1.40437	1.20252	1.65067	1.8922	1.79517	1.03916	1.15979	1.18144	1.94024	1.66681	1.87898	2.21882	1.92062	2.32206	.	2.37211	2.12717	1.36267	1.34958	1.77935	1.1268	1.82868	2.15383	.	.	0.132504	0.405804	-0.253114	0.168261
AT2G01960.1	783	TET14	tetraspanin14	0	0	0	0	0	0	0	0	0	0	0	0	0	0	0	0	0	0	0	0	0	0	0	0	.	0	0	0	0	0	0	0	0	.	.	NA	NA	NA	NA
AT2G01970.1	1779		Endomembrane protein 70 protein family	22.3536	25.8827	26.5707	23.7163	22.0839	27.1469	24.1869	20.6813	19.9579	26.305	27.8238	31.7752	37.5943	33.5629	36.4109	29.8913	23.8101	26.3694	25.0346	20.7411	23.3486	24.9119	23.1374	19.2881	.	24.9357	24.3157	21.6087	28.6347	35.856	26.6903	23.0415	22.4458	.	.	0.45823	0.771927	-0.0663214	0.0894104
AT2G01980.1	3441	SOS1, ATSOS1, ATNHX7	sodium proton exchanger, putative (NHX7) (SOS1)	2.94541	3.62066	2.70262	4.3574	4.31489	4.58183	4.0457	3.89063	2.98789	6.61482	7.30342	5.38252	7.75749	8.03785	7.65867	6.47932	6.81966	6.30738	4.12278	4.03802	4.42793	3.67485	3.5619	4.06263	.	3.08956	4.41804	3.64141	6.43359	7.818	6.53546	4.19624	3.76646	.	.	0.977682	1	0.00296559	0.106009
AT2G01990.1	642		unknown protein; BEST Arabidopsis thaliana protein match is: unknown protein (TAIR:AT1G14630.1); Has 118 Blast hits to 118 proteins in 14 species: Archae - 0; Bacteria - 0; Metazoa - 0; Fungi - 0; Plants - 118; Viruses - 0; Other Eukaryotes - 0 (source: NCBI BLink).	3.57844	2.28863	4.00954	2.18817	4.73192	3.61866	3.57378	6.63343	5.92677	4.57404	4.74736	3.93154	4.68606	3.5649	3.74808	6.53352	3.08896	6.93766	6.56125	5.73536	4.42003	5.75369	5.55545	4.47216	.	3.2922	3.51292	5.37799	4.41765	3.99968	5.52005	5.57221	5.26044	.	.	0.963312	1	-0.0148041	0.321846
AT2G02000.1	1503	GAD3	glutamate decarboxylase 3	0	0	0	0.112423	0	0	0	0	0	0	0	0	0	0	0	0	0	0	0	0	0	0	0.195982	0.068009	.	0	0.0374743	0	0	0	0	0	0.087997	.	.	NA	NA	NA	NA
AT2G02010.1	1482	GAD4	glutamate decarboxylase 4	2.18221	1.84091	1.46413	1.53488	1.43674	2.24521	1.24714	2.06347	1.33147	6.04428	2.95738	3.46728	4.79805	6.93225	5.3973	4.15981	4.75708	3.49715	0.906933	2.08155	1.48025	1.80003	2.35855	1.92588	.	1.82908	1.73894	1.54736	4.15632	5.7092	4.13801	1.48958	2.02815	.	.	0.0766096	0.286163	-0.424933	0.239979
AT2G02020.1	1638		Major facilitator superfamily protein	6.29198	7.44778	5.85888	4.24612	6.24936	4.46207	4.96817	3.9787	1.43676	3.76856	3.91026	4.47646	3.69311	4.44803	5.71852	4.29665	0	4.59355	4.0234	6.44273	6.28981	6.86301	3.37796	5.9336	.	6.53288	4.98585	3.46121	4.05176	4.61989	2.9634	5.58531	5.39152	.	.	0.950976	1	-0.046316	0.75334
AT2G02020.2	1575		Major facilitator superfamily protein	2.57814	1.43018	0.764327	1.40285	0	0.3816	0	2.5073	4.11335	0	0.785977	0.219148	0.668011	0.983817	0	1.35284	4.04046	1.17482	2.01238	0.380665	0.909009	0	1.86091	1.21299	.	1.59088	0.594816	2.20688	0.335042	0.550609	2.18937	1.10068	1.02463	.	.	0.648016	0.885998	0.55332	1.21204
AT2G02023.1	312		unknown protein; FUNCTIONS IN: molecular_function unknown; INVOLVED IN: biological_process unknown; LOCATED IN: cellular_component unknown; Has 0 Blast hits to 0 proteins in 0 species (source: NCBI BLink).	0	0	0	0	0	0	0	0	0	0	0	0	0	0	0	0	0	0	0	0	0	0	0	0	.	0	0	0	0	0	0	0	0	.	.	NA	NA	NA	NA
AT2G02026.1	180		unknown protein; Has 30201 Blast hits to 17322 proteins in 780 species: Archae - 12; Bacteria - 1396; Metazoa - 17338; Fungi - 3422; Plants - 5037; Viruses - 0; Other Eukaryotes - 2996 (source: NCBI BLink).	0	0	0	0	0	0	0	0	0	0	0	0	0	0	0	0	0	0	0	0	0	0	0	0	.	0	0	0	0	0	0	0	0	.	.	NA	NA	NA	NA
AT2G02030.1	1005		F-box family protein	0	0	0	0	0	0	0	0	0	0	0	0	0	0	0	0	0	0	0	0	0	0	0	0	.	0	0	0	0	0	0	0	0	.	.	NA	NA	NA	NA
AT2G02040.1	1758	ATPTR2-B, NTR1, PTR2-B, PTR2, ATPTR2	peptide transporter 2	16.7764	16.9563	12.651	22.5976	19.7261	21.4114	20.2308	20.1519	20.3631	29.7829	29.9947	32.537	38.3376	37.6203	35.2037	29.4546	31.5264	31.9246	15.5282	17.0151	15.0135	13.8751	12.8472	13.6239	.	15.4612	21.245	20.2486	30.7715	37.0539	30.9685	15.8523	13.4487	.	.	0.45796	0.771927	0.0577643	0.0778275
AT2G02050.1	312		NADH-ubiquinone oxidoreductase B18 subunit, putative	164.428	171.731	128.95	169.824	204.316	167.63	127.922	196.301	167.438	275.197	194.278	233.111	294.444	274.788	260.188	265.671	278.586	215.663	185.407	190.323	192.407	161.553	183.64	151.338	.	155.037	180.59	163.887	234.196	276.473	253.307	189.379	165.51	.	.	0.515589	0.811437	0.0763911	0.117496
AT2G02060.1	771		Homeodomain-like superfamily protein	2.27936	1.88618	1.18625	3.28603	2.86866	2.96681	3.48221	3.57543	2.62182	6.03456	6.1264	10.562	7.80131	7.56903	8.25459	6.37895	3.48954	5.08109	9.88418	10.8268	9.36925	6.438	6.49043	5.6969	.	1.78393	3.0405	3.22649	7.57433	7.87498	4.98319	10.0268	6.20845	.	.	0.19992	0.517046	0.375222	0.292735
AT2G02061.1	1227		Nucleotide-diphospho-sugar transferase family protein	0.681574	0.531754	0.541935	0.194027	0.346642	0.255046	0.35113	0.311255	0	1.88865	0.4664	0.443469	0.630726	0.996762	0.241417	0.644821	0	0.144547	0.527634	0.386697	1.08056	0.871179	0.115289	0.235762	.	0.585088	0.265238	0.220795	0.932839	0.622968	0.263123	0.664963	0.40741	.	.	0.50421	0.804231	0.483359	0.723722
AT2G02070.1	1809	AtIDD5, IDD5	indeterminate(ID)-domain 5	8.51682	9.31217	11.4211	10.0015	9.94037	10.8287	11.6671	10.9431	10.7454	8.87807	10.1353	11.4572	13.8003	13.2784	17.4274	11.4597	13.2056	10.245	14.984	12.1232	14.729	16.233	14.8411	19.5544	.	9.75001	10.2569	11.1185	10.1569	14.8354	11.6368	13.9454	16.8762	.	.	0.00316873	0.0243175	-0.292543	0.0991376
AT2G02080.1	1551	AtIDD4, IDD4	indeterminate(ID)-domain 4	22.1663	17.1873	12.7575	17.235	9.44911	20.7422	27.4419	24.46	20.0108	18.2993	15.6615	15.8543	23.9455	31.6088	33.0527	22.5529	20.6938	17.2181	25.4912	20.6214	23.5071	30.2709	17.343	29.3315	.	17.3703	15.8088	23.9709	16.605	29.5357	20.1549	23.2066	25.6485	.	.	0.346486	0.684933	-0.172947	0.183707
AT2G02080.2	1320	AtIDD4, IDD4	indeterminate(ID)-domain 4	0	0	8.53983	7.18088	12.5035	0	0	0	0	11.1058	14.639	13.1803	25.4516	13.842	9.00173	4.16923	0	11.0065	8.96133	11.2501	7.01276	0	14.5541	6.74176	.	2.84661	6.56147	0	12.975	16.0985	5.05856	9.07471	7.09862	.	.	0.36235	0.698748	1.55098	1.7027
AT2G02090.1	2292	CHR19, CHA19, ETL1	SNF2 domain-containing protein / helicase domain-containing protein	9.98575	9.99557	10.1112	9.85689	10.2586	10.9178	8.51197	10.6996	10.225	16.1864	16.1973	14.9105	13.4347	15.4112	14.218	12.9047	14.3649	15.6482	10.5243	9.50507	10.7136	10.1517	7.82394	10.0731	.	10.0308	10.3444	9.8122	15.7647	14.3546	14.3059	10.2477	9.34956	.	.	0.843481	0.974169	-0.0167891	0.085033
AT2G02100.1	234	LCR69, PDF2.2	low-molecular-weight cysteine-rich 69	36.7293	54.1674	58.7502	22.6202	38.1653	33.6997	52.611	44.1271	39.6671	12.7999	24.5265	12.2231	23.2482	9.03288	14.2036	32.1302	26.0479	28.625	69.7174	57.0286	37.8912	57.3254	67.3643	47.9851	.	49.8823	31.4951	45.4684	16.5165	15.4949	28.9344	54.8791	57.5583	.	.	0.729112	0.924735	-0.114216	0.329811
AT2G02103.1	1212		unknown protein; FUNCTIONS IN: molecular_function unknown; INVOLVED IN: biological_process unknown; LOCATED IN: cellular_component unknown; BEST Arabidopsis thaliana protein match is: unknown protein (TAIR:AT5G25200.1); Has 30201 Blast hits to 17322 proteins in 780 species: Archae - 12; Bacteria - 1396; Metazoa - 17338; Fungi - 3422; Plants - 5037; Viruses - 0; Other Eukaryotes - 2996 (source: NCBI BLink).	0	0	0	0	0	0	0	0	0	0	0	0	0	0	0	0	0	0	0	0	0	0	0	0	.	0	0	0	0	0	0	0	0	.	.	NA	NA	NA	NA
AT2G02120.1	234	PDF2.1, LCR70	Scorpion toxin-like knottin superfamily protein	0	0	0	0	0	0	0	0	0	0	0	0	0	0	0	0	2.60479	0	0	0	0	0	1.56661	0	.	0	0	0	0	0	0.868264	0	0.522204	.	.	NA	NA	NA	NA
AT2G02130.1	234	PDF2.3, LCR68	low-molecular-weight cysteine-rich 68	79.5802	88.022	71.1187	98.0208	83.4865	94.3592	77.7728	98.7606	85.9454	70.3993	57.2285	68.1	87.1808	65.0368	71.0179	49.6557	88.563	62.6171	92.1266	88.1351	75.7824	103.186	119.063	136.573	.	79.5737	91.9555	87.4929	65.2426	74.4118	66.9453	85.348	119.607	.	.	0.0388812	0.176157	-0.377791	0.18291
AT2G02140.1	222	LCR72, PDF2.6	low-molecular-weight cysteine-rich 72	0	0	0	0	0	0	0	0	0	0	0	0	0	0	0	0	0	0	0	0	0	0	0	0	.	0	0	0	0	0	0	0	0	.	.	NA	NA	NA	NA
AT2G02147.1	243	LCR73	low-molecular-weight cysteine-rich 73	0	0	0	0	0	0	0	0	0	0	0	0	0	0	0	0	0	0	0	0	0	0	0	0	.	0	0	0	0	0	0	0	0	.	.	NA	NA	NA	NA
AT2G02148.1	1299		unknown protein.	4.07717	3.37019	4.18949	2.28181	2.9045	3.4685	3.63538	3.47239	2.82874	2.24296	5.1684	3.80703	3.8383	4.72408	4.13091	5.25749	4.48166	4.85386	3.28203	3.30477	2.31689	3.16573	3.38779	4.43207	.	3.87895	2.88494	3.31217	3.73947	4.23109	4.86433	2.96789	3.66186	.	.	0.149082	0.436535	-0.303497	0.210355
AT2G02150.1	2286		Tetratricopeptide repeat (TPR)-like superfamily protein	2.37749	1.27912	1.19279	0.540671	0.641173	0.995388	0.324145	0.646801	0.492386	1.60313	1.3077	1.42914	1.56009	1.98413	1.37384	1.38854	1.47536	0.604297	2.53142	2.09539	1.57159	2.41439	2.45596	1.56476	.	1.61647	0.725744	0.487777	1.44666	1.63935	1.15606	2.06613	2.14504	.	.	0.646619	0.885486	-0.145235	0.316787
AT2G02160.1	2010		CCCH-type zinc finger family protein	40.3468	36.2162	34.7716	39.6315	42.0384	38.4203	50.0355	51.0905	53.37	36.5023	51.5166	45.2753	51.2097	50.3743	56.4858	62.4877	57.2688	60.7103	40.4042	43.1871	44.826	28.6256	31.8916	30.5985	.	37.1115	40.0301	51.4987	44.4314	52.6899	60.1556	42.8058	30.3719	.	.	0.000277467	0.00299372	0.217511	0.0598302
AT2G02170.1	1461		Remorin family protein	5.39207	6.60334	5.97502	5.45926	4.76537	5.80592	5.54554	6.4215	6.12613	3.6054	5.54398	5.6609	5.41928	6.51587	6.15371	6.59662	9.43768	5.78819	6.19318	9.50294	5.99336	4.10463	4.81037	4.03925	.	5.99014	5.34352	6.03106	4.93676	6.02962	7.27416	7.22983	4.31808	.	.	0.0055017	0.0384581	0.388562	0.139967
AT2G02180.1	912	TOM3	tobamovirus multiplication protein 3	60.4088	42.8877	45.3294	72.0657	74.2794	78.0571	55.507	54.6491	51.2846	61.4898	47.1194	49.5052	58.5204	68.9323	64.3816	59.4627	55.5379	61.538	40.3686	46.4095	33.1568	34.7549	31.676	36.2073	.	49.542	74.8007	53.8136	52.7048	63.9447	58.8462	39.9783	34.2127	.	.	0.295236	0.638208	0.0816552	0.0780117
AT2G02220.1	3027	ATPSKR1, PSKR1	phytosulfokin receptor 1	16.8202	14.1454	12.7994	16.2183	17.4621	16.2215	10.7844	7.80072	9.6039	19.2943	21.7792	21.1897	18.2885	21.7796	20.8259	7.78036	9.14782	10.8781	9.14056	8.66057	7.63021	3.74837	4.75831	4.66515	.	14.5883	16.634	9.39634	20.7544	20.298	9.26878	8.47711	4.39061	.	.	9.40252e-11	2.96315e-09	0.559682	0.0864206
AT2G02230.1	1011	AtPP2-B1, PP2-B1	phloem protein 2-B1	7.55216	9.51453	10.7081	8.28651	8.13607	7.62949	8.06779	8.12394	10.0338	11.2367	13.9323	18.0855	11.0445	13.2081	15.9356	15.0164	11.503	11.5219	7.14636	7.30817	8.33807	5.35567	7.68287	7.37207	.	9.25828	8.01736	8.74186	14.4182	13.3961	12.6805	7.59753	6.80354	.	.	0.782764	0.949618	0.0391945	0.142154
AT2G02240.1	963	MEE66	F-box family protein	0.553542	0	0	0.953566	0.431324	0.316046	0	0.760988	0.635034	1.11847	1.24479	0.688852	0.993902	0.51108	1.99465	0	0.796929	0.850252	0.21863	0	0.660334	0.477218	0.565767	0.300646	.	0.184514	0.566979	0.465341	1.01737	1.16654	0.54906	0.292988	0.447877	.	.	0.345225	0.683852	-0.669591	0.709394
AT2G02250.1	933	AtPP2-B2, PP2-B2	phloem protein 2-B2	0	0	0	0	0	0	0	0	0	0	0	0	0.729247	0.834843	0.555325	0	0	0	0	0	0	0	0.139234	0	.	0	0	0	0	0.706472	0	0	0.0464113	.	.	NA	NA	NA	NA
AT2G02280.1	435	AtPP2-B4, PP2-B4	phloem protein 2-B4	0	0	0	0	0	0	0	0	0	0	0	0	0	0	0	0	0	0	0	0	0	0	0	0	.	0	0	0	0	0	0	0	0	.	.	NA	NA	NA	NA
AT2G02290.1	909		Haloacid dehalogenase-like hydrolase (HAD) superfamily protein	0	0	0	0	0	0	0	0	0	0	0	0	0	0	0	0	0	0	0	0	0	0	0	0	.	0	0	0	0	0	0	0	0	.	.	NA	NA	NA	NA
AT2G02300.1	855	AtPP2-B5, PP2-B5	phloem protein 2-B5	0	0	0	0	0	0	0	0	0	0	0	0	0	0	0	0	0	0	0	0	0	0	0	0	.	0	0	0	0	0	0	0	0	.	.	NA	NA	NA	NA
AT2G02310.1	924	AtPP2-B6, PP2-B6	phloem protein 2-B6	0	0	0	0	0	0.505742	0	0	0.227379	0.301582	0.193391	0.379915	0.275105	0	0	0.284695	0.2871	1.11386	0	0	0	0	0	0	.	0	0.168581	0.075793	0.291629	0.0917017	0.561885	0	0	.	.	NA	NA	NA	NA
AT2G02320.1	924	AtPP2-B7, PP2-B7	phloem protein 2-B7	0	0	0	0	0	0	0	0	0	0	0	0.954654	0	0	0	0.287649	0	0	0	0	0	0	0	0	.	0	0	0	0.318218	0	0.095883	0	0	.	.	NA	NA	NA	NA
AT2G02340.1	918	AtPP2-B8, PP2-B8	phloem protein 2-B8	0.571635	0	0.325231	0	0.225877	0	0	0	0	0.584459	2.01095	1.60081	1.29767	0.176217	0	0.822809	0.820346	0.709724	0	0.260091	0	0	0	0	.	0.298955	0.0752923	0	1.39874	0.491295	0.784293	0.086697	0	.	.	0.617642	0.871821	0.389542	0.780342
AT2G02350.1	576	SKIP3, AtPP2-B9	SKP1 interacting partner 3	3.9465	8.7171	8.04468	7.50849	7.77902	4.42665	1.25937	2.26532	3.26995	16.8894	23.1656	16.3501	7.59062	10.7576	11.5189	14.2506	6.33984	10.256	2.62969	3.77642	2.68857	0.835996	1.43254	0.799318	.	6.90276	6.57139	2.26488	18.8017	9.95571	10.2821	3.03156	1.02262	.	.	0.01494	0.085569	0.918717	0.377478
AT2G02360.1	819	AtPP2-B10, PP2-B10	phloem protein 2-B10	24.878	21.3025	24.3084	33.5299	40.6134	36.9002	27.7793	25.8297	25.6074	56.1967	60.9156	59.1787	62.6008	68.1203	64.472	59.2089	62.6332	56.0286	18.6171	16.3024	15.73	15.9007	14.8052	9.21653	.	23.4963	37.0145	26.4055	58.7637	65.0644	59.2902	16.8832	13.3075	.	.	0.107175	0.35628	0.155909	0.0967764
AT2G02370.1	963		SNARE associated Golgi protein family	9.63399	8.1607	10.6766	15.8019	12.8565	12.9938	12.998	10.9757	12.2458	28.6022	23.0822	23.9401	24.2904	30.0092	19.5793	19.5841	22.2714	18.9256	12.7214	13.9533	14.5975	8.6343	6.18754	10.5704	.	9.49044	13.8841	12.0732	25.2081	24.6263	20.2604	13.7574	8.46408	.	.	0.00172096	0.0144778	0.434892	0.13874
AT2G02380.1	672	ATGSTZ2, GSTZ2	glutathione S-transferase (class zeta) 2	0	0.343127	0	0.759987	0.664298	0.752258	0.338061	0	0	0	0	0.260482	1.15273	0.533506	0	0.408455	0.398305	0.538952	0.694662	0.374775	0	0.261001	0	0.495915	.	0.114376	0.725514	0.112687	0.0868273	0.56208	0.448571	0.356479	0.252305	.	.	NA	NA	NA	NA
AT2G02390.1	666	ATGSTZ1, GST18, GSTZ1	glutathione S-transferase zeta 1	25.1526	33.0422	26.9294	62.6691	54.3715	55.3739	42.0183	51.1589	51.8898	154.719	147.95	129.224	163.169	167.359	148.508	107.352	145.082	120.133	54.4937	53.1535	63.0689	33.1642	28.2614	30.7268	.	28.3747	57.4715	48.3557	143.964	159.679	124.189	56.9054	30.7174	.	.	1.42316e-08	3.55018e-07	0.557369	0.0982914
AT2G02390.2	576	ATGSTZ1, GST18, GSTZ1	glutathione S-transferase zeta 1	0	0	0	0	4.12155	5.03669	3.12859	0	0.98006	3.50316	7.33333	1.78838	1.7894	1.63516	7.77595	0.922732	12.4796	0	0.760562	0	0	0	0	0	.	0	3.05274	1.36955	4.20829	3.7335	4.46745	0.253521	0	.	.	0.583428	0.85266	0.541229	0.986951
AT2G02390.3	687	ATGSTZ1, GST18, GSTZ1	glutathione S-transferase zeta 1	10.9383	8.36864	8.68251	10.2063	22.5396	7.4897	11.0086	5.2908	4.62032	20.3683	25.4507	36.3925	15.8445	11.0394	17.4468	21.4487	8.92076	25.1136	9.7025	9.12626	13.8023	3.09216	5.89783	4.0991	.	9.32983	13.4119	6.97324	27.4038	14.7769	18.4944	10.877	4.36303	.	.	0.0505353	0.212472	0.848138	0.43374
AT2G02400.1	957		NAD(P)-binding Rossmann-fold superfamily protein	8.8077	5.82765	4.78953	6.96754	10.1932	8.47817	11.4097	12.5768	13.0817	9.57936	7.52936	6.24377	14.9896	10.7553	13.0205	10.2005	11.3668	8.63097	5.34302	7.25724	7.14173	7.27808	5.5387	4.61325	.	6.47496	8.5463	12.3561	7.78416	12.9218	10.0661	6.58066	5.81001	.	.	0.692564	0.910042	0.0648714	0.164075
AT2G02410.1	927		unknown protein; CONTAINS InterPro DOMAIN/s: Protein of unknown function DUF901 (InterPro:IPR010298); Has 1151 Blast hits to 1151 proteins in 597 species: Archae - 0; Bacteria - 1105; Metazoa - 0; Fungi - 0; Plants - 42; Viruses - 0; Other Eukaryotes - 4 (source: NCBI BLink).	0.713843	3.03446	0	6.23012	1.94686	3.93078	10.1078	13.3258	3.71268	7.23585	0.576811	4.00696	8.86483	5.17861	9.59007	4.28209	3.40419	3.85529	8.31555	8.85676	1.27238	0.975262	4.27617	7.14188	.	1.24943	4.03592	9.04876	3.93987	7.87783	3.84719	6.14823	4.1311	.	.	0.726069	0.923944	0.274109	0.782365
AT2G02410.2	732		unknown protein; FUNCTIONS IN: molecular_function unknown; INVOLVED IN: biological_process unknown; EXPRESSED IN: 21 plant structures; EXPRESSED DURING: 13 growth stages; CONTAINS InterPro DOMAIN/s: Protein of unknown function DUF901 (InterPro:IPR010298).	3.96433	6.7385	9.08099	11.5675	20.1319	0	8.94953	6.20044	11.2934	0	0	11.08	6.70887	9.22421	0	11.0758	18.364	7.61882	0	0	0	4.54484	0	0	.	6.59461	10.5664	8.81444	3.69334	5.31103	12.3529	0	1.51495	.	.	0.397008	0.728727	-1.16305	1.37318
AT2G02410.3	783		unknown protein; FUNCTIONS IN: molecular_function unknown; INVOLVED IN: biological_process unknown; EXPRESSED IN: 21 plant structures; EXPRESSED DURING: 13 growth stages; CONTAINS InterPro DOMAIN/s: Protein of unknown function DUF901 (InterPro:IPR010298).	4.68881	0	1.84767	0	0	12.1901	0	0	1.74413	0	10.1511	0	0	0	9.56964	0	0	7.97311	0	0	6.69532	0	0	0	.	2.17882	4.06335	0.581377	3.38369	3.18988	2.6577	2.23177	0	.	.	0.441463	0.761454	1.32822	1.72557
AT2G02440.1	417		unknown protein; Has 3 Blast hits to 3 proteins in 2 species: Archae - 0; Bacteria - 0; Metazoa - 0; Fungi - 0; Plants - 3; Viruses - 0; Other Eukaryotes - 0 (source: NCBI BLink).	0	0	0	0	0	0	0	0	0	0	0	0	0	0	0	0	0	0	0	0	0	0	0	0	.	0	0	0	0	0	0	0	0	.	.	NA	NA	NA	NA
AT2G02450.1	1140	ANAC034, ANAC035, LOV1, NAC035	NAC domain containing protein 35	5.3453	5.72713	7.25615	9.32638	10.3618	9.95669	4.81805	6.00197	7.14141	2.72485	7.65684	6.73067	10.1521	8.86178	4.50365	5.53442	2.13428	4.66826	1.49237	4.3069	2.0737	0.469101	1.86831	2.89472	.	6.10952	9.88161	5.98714	5.70412	7.83917	4.11232	2.62433	1.74404	.	.	0.279804	0.621527	0.42537	0.393584
AT2G02450.2	1245	ANAC034, ANAC035, LOV1, NAC035	NAC domain containing protein 35	19.9017	15.581	13.2892	17.3037	15.8801	18.8631	9.72091	8.24967	8.69712	16.6198	10.2615	11.3182	10.6247	13.4938	17.0962	5.17121	8.41452	5.05096	6.53978	4.41924	6.55014	4.37678	2.4609	2.73622	.	16.2573	17.3489	8.88923	12.7332	13.7382	6.21223	5.83639	3.1913	.	.	0.00748554	0.0495803	0.495036	0.185099
AT2G02470.1	771	AL6	alfin-like 6	9.11486	11.4406	14.1403	8.11355	11.8532	12.0702	12.6369	18.7533	5.45929	13.6417	16.9421	11.3793	15.9509	15.6866	12.5222	7.78535	15.5872	16.0139	11.622	11.9502	10.4816	9.49433	14.0718	10.9065	.	11.5653	10.679	12.2832	13.9877	14.7199	13.1288	11.3513	11.4909	.	.	0.796293	0.956302	-0.0651082	0.252213
AT2G02470.2	744	AL6	alfin-like 6	7.44893	12.4243	4.995	11.4222	12.3451	14.452	12.9299	9.56289	8.42871	11.8159	6.53524	11.4704	15.1951	12.6351	16.9225	14.2965	14.2667	11.5254	11.0321	15.9321	12.8946	10.1505	7.13923	9.97456	.	8.28941	12.7398	10.3072	9.94052	14.9176	13.3629	13.2863	9.0881	.	.	0.163355	0.461404	0.307378	0.22052
AT2G02480.1	3657	STI	AAA-type ATPase family protein	2.41818	2.61887	1.54145	2.56316	1.58779	2.17138	1.98285	1.32292	1.8672	1.84467	1.83035	1.78284	3.08799	2.84278	2.887	2.06149	2.15278	2.21433	2.55377	1.86076	1.85223	1.67704	3.09882	1.87055	.	2.19283	2.10744	1.72432	1.81929	2.93926	2.14287	2.08892	2.21547	.	.	0.371644	0.706927	-0.144045	0.161232
AT2G02490.1	918		unknown protein; FUNCTIONS IN: molecular_function unknown; INVOLVED IN: biological_process unknown; LOCATED IN: endomembrane system; BEST Arabidopsis thaliana protein match is: unknown protein (TAIR:AT2G02498.1); Has 15354 Blast hits to 8672 proteins in 603 species: Archae - 18; Bacteria - 877; Metazoa - 6845; Fungi - 2630; Plants - 2695; Viruses - 515; Other Eukaryotes - 1774 (source: NCBI BLink).	0	0	0	0	0	0	0	0	0	0	0	0	0	0	0	0	0	0	0	0	0	0	0	0	.	0	0	0	0	0	0	0	0	.	.	NA	NA	NA	NA
AT2G02498.1	327		unknown protein; FUNCTIONS IN: molecular_function unknown; INVOLVED IN: biological_process unknown; LOCATED IN: endomembrane system; BEST Arabidopsis thaliana protein match is: unknown protein (TAIR:AT2G02490.1); Has 97 Blast hits to 69 proteins in 24 species: Archae - 0; Bacteria - 0; Metazoa - 9; Fungi - 10; Plants - 45; Viruses - 0; Other Eukaryotes - 33 (source: NCBI BLink).	0	0	0	0	0	0	0	0	0	0	0	0	0	0	0	0	0	0	0	0	0	0	0	0	.	0	0	0	0	0	0	0	0	.	.	NA	NA	NA	NA
AT2G02500.1	909	ISPD, ATMEPCT, MCT	Nucleotide-diphospho-sugar transferases superfamily protein	18.5313	18.9493	27.547	22.1082	23.8749	24.9813	22.2088	21.4114	24.0263	10.0239	9.27431	10.7711	11.2051	10.7285	8.53243	19.3965	20.15	17.5163	20.1924	18.6606	23.6295	28.9304	29.6985	29.0684	.	21.6759	23.6548	22.5488	10.0231	10.1554	19.0209	20.8275	29.2324	.	.	0.000480377	0.00482592	-0.44378	0.127104
AT2G02510.1	219		NADH dehydrogenase (ubiquinone)s	224.446	170.126	215.605	215.577	238.652	219.44	216.349	236.164	240.106	438.828	363.208	392.646	499.837	351.981	428.234	386.292	452.554	394.675	260.431	239.131	226.238	154.004	188.911	145.032	.	203.392	224.556	230.873	398.228	426.684	411.174	241.933	162.649	.	.	0.00133463	0.0116992	0.348055	0.108482
AT2G02515.1	276		unknown protein; FUNCTIONS IN: molecular_function unknown; INVOLVED IN: biological_process unknown; LOCATED IN: endomembrane system; EXPRESSED IN: central cell, embryo; EXPRESSED DURING: C globular stage; Has 18 Blast hits to 17 proteins in 2 species: Archae - 0; Bacteria - 0; Metazoa - 0; Fungi - 0; Plants - 18; Viruses - 0; Other Eukaryotes - 0 (source: NCBI BLink).	0	0	0	0	0	0	0	0	0	0	0	0	0	0	0	0	0	0	0	0	0	0	0	0	.	0	0	0	0	0	0	0	0	.	.	NA	NA	NA	NA
AT2G02520.1	636		RNA-directed DNA polymerase (reverse transcriptase)-related family protein	0	0	0	0	0	0	0	0	0	0	0	0	0	0	0	0	0	0	0	0	0	0	0	0	.	0	0	0	0	0	0	0	0	.	.	NA	NA	NA	NA
AT2G02540.1	933	ATHB21, ZFHD4, HB21, ZHD3	homeobox protein 21	1.48221	0.21999	0.958452	0.673485	0.391468	0.592772	0	0.53489	0.78769	0.244288	0.170705	0.322022	1.14814	0.473748	0.529005	0.486918	0.733305	0.48197	1.37183	0.666136	0	0.895143	0.133999	0.8492	.	0.886883	0.552575	0.44086	0.245672	0.716965	0.567398	0.67932	0.626114	.	.	0.669673	0.899861	-0.3046	0.714023
AT2G02550.1	441		PIN domain-like family protein	0	0	0	0	0	0	0	0	0	0	0	0	0	0	0	0	0	0	0	0	0	0	0	0	.	0	0	0	0	0	0	0	0	.	.	NA	NA	NA	NA
AT2G02550.2	603		PIN domain-like family protein	0	0	0	0	0	0	0	0	0	0	0	0	0	0	0	0	0	0	0	0	0	0	0	0	.	0	0	0	0	0	0	0	0	.	.	NA	NA	NA	NA
AT2G02560.1	3660	CAND1, ATCAND1, ETA2, TIP120, HVE	cullin-associated and neddylation dissociated	0	0	0	7.44277	0	0	0	0	0	10.542	7.31062	0	0	0	11.2763	0	9.83861	0	0.786432	9.92667	0	9.35247	4.67758	0	.	0	2.48092	0	5.95088	3.75877	3.27954	3.57103	4.67668	.	.	0.786868	0.951777	-0.646534	2.3912
AT2G02560.2	3654	CAND1, ATCAND1, ETA2, TIP120, HVE	cullin-associated and neddylation dissociated	6.64408	5.77316	5.48611	0	7.98812	8.52956	7.05225	6.24874	7.54683	0	3.122	10.7667	11.1778	11.7243	0	10.5976	0	10.1562	10.1818	0	8.26653	0	5.11223	10.6705	.	5.96778	5.50589	6.94927	4.62955	7.63404	6.91793	6.14943	5.26091	.	.	0.972624	1	0.0836685	2.43811
AT2G02570.1	903		nucleic acid binding;RNA binding	39.8034	28.9644	35.9052	28.4927	35.9668	31.2189	38.2717	35.9171	35.2719	44.5522	44.3176	42.9314	54.2361	55.0938	50.5816	46.8591	50.4564	48.9464	26.3058	39.1654	33.394	24.8912	32.2723	30.9249	.	34.891	31.8928	36.4869	43.9337	53.3038	48.754	32.9551	29.3628	.	.	0.926054	0.997687	0.0086418	0.0931126
AT2G02570.3	867		nucleic acid binding;RNA binding	0	0	0	0	0	0	0	0	0	0	0	0	0.465737	0	0	0	0	0	0	0	0	0	0	0	.	0	0	0	0	0.155246	0	0	0	.	.	NA	NA	NA	NA
AT2G02580.1	1503	CYP71B9	cytochrome P450, family 71, subfamily B, polypeptide 9	0	0	0	0	0	0	0	0	0	0.466481	0	0.099993	0	0.096247	0	0	0	0	0	0	0	0	0	0	.	0	0	0	0.188825	0.0320823	0	0	0	.	.	NA	NA	NA	NA
AT2G02590.1	975		FUNCTIONS IN: molecular_function unknown; INVOLVED IN: biological_process unknown; LOCATED IN: chloroplast; EXPRESSED IN: 21 plant structures; EXPRESSED DURING: 13 growth stages; CONTAINS InterPro DOMAIN/s: Putative small multi-drug export (InterPro:IPR009577); Has 405 Blast hits to 405 proteins in 185 species: Archae - 65; Bacteria - 295; Metazoa - 0; Fungi - 0; Plants - 23; Viruses - 0; Other Eukaryotes - 22 (source: NCBI BLink).	5.48668	2.10227	3.93339	9.98925	6.00093	5.69387	6.95015	5.69329	7.99538	6.36057	7.66748	7.77937	5.43923	5.98957	8.39648	8.14752	6.83785	8.14478	6.83129	6.35441	4.76721	9.24103	6.60844	3.69492	.	3.84078	7.22802	6.8796	7.26914	6.60843	7.71005	5.9843	6.5148	.	.	0.654877	0.890276	-0.100948	0.225836
AT2G02610.1	1884		Cysteine/Histidine-rich C1 domain family protein	0	0	0	0	0	0	0	0	0	0	0	0	0	0	0	0	0	0	0	0	0	0	0	0	.	0	0	0	0	0	0	0	0	.	.	NA	NA	NA	NA
AT2G02620.1	1542		Cysteine/Histidine-rich C1 domain family protein	0	0	0	0	0	0	0	0	0	0	0	0	0	0	0	0	0	0	0	0	0	0	0	0	.	0	0	0	0	0	0	0	0	.	.	NA	NA	NA	NA
AT2G02630.1	1323		Cysteine/Histidine-rich C1 domain family protein	0	0	0	0	0	0	0	0	0	0	0	0	0	0	0	0	0	0	0	0	0	0	0	0	.	0	0	0	0	0	0	0	0	.	.	NA	NA	NA	NA
AT2G02640.1	1884		Cysteine/Histidine-rich C1 domain family protein	0	0	0	0	0	0	0	0	0	0	0	0	0	0	0	0	0	0	0	0	0	0	0	0	.	0	0	0	0	0	0	0	0	.	.	NA	NA	NA	NA
AT2G02650.1	1098		Ribonuclease H-like superfamily protein	0	0	0	0	0	0	0	0	0	0	0	0.120268	0	0	0	0	0	0	0	0	0	0	0	0	.	0	0	0	0.0400893	0	0	0	0	.	.	NA	NA	NA	NA
AT2G02660.1	1266		F-box associated ubiquitination effector family protein	0	0	0	0	0	0	0	0	0	0	0	0	0	0	0	0	0	0	0	0	0	0	0	0	.	0	0	0	0	0	0	0	0	.	.	NA	NA	NA	NA
AT2G02680.1	1950		Cysteine/Histidine-rich C1 domain family protein	0	0	0	0	0	0	0	0	0	0	0	0	0	0	0	0	0	0	0	0	0	0	0	0	.	0	0	0	0	0	0	0	0	.	.	NA	NA	NA	NA
AT2G02690.1	1872		Cysteine/Histidine-rich C1 domain family protein	0	0	0	0	0	0	0	0	0	0	0	0	0	0	0	0	0	0	0	0	0	0	0	0	.	0	0	0	0	0	0	0	0	.	.	NA	NA	NA	NA
AT2G02700.1	1500		Cysteine/Histidine-rich C1 domain family protein	0	0	0	0	0	0	0	0	0	0	0	0	0	0	0	0	0	0	0	0	0	0	0	0	.	0	0	0	0	0	0	0	0	.	.	NA	NA	NA	NA
AT2G02710.1	1200	PLP, PLPB	PAS/LOV protein B	40.5387	37.3651	22.6978	29.2575	38.6521	43.9275	41.6499	36.7243	43.874	47.7261	37.3515	41.9393	48.2485	48.5	50.9785	56.486	49.4288	47.9757	43.4749	56.8847	51.1397	17.0207	16.5552	13.1581	.	33.5339	37.2791	40.7494	42.339	49.2423	51.2968	50.4998	15.578	.	.	1.53493e-17	9.83924e-16	1.07684	0.126323
AT2G02710.2	1194	PLP, PLPA	PAS/LOV protein B	9.05304	6.74638	16.7454	12.2102	12.1701	9.47547	13.7852	14.9748	7.5367	12.3445	9.31715	12.9311	16.2958	10.1225	7.0125	14.0292	11.6498	8.10601	16.8028	10.0919	14.6604	0	2.51696	4.41993	.	10.8483	11.2853	12.0989	11.5309	11.1436	11.2616	13.8517	2.3123	.	.	0.000219857	0.00244213	2.58177	0.698714
AT2G02710.3	1077	PLP, PLPC	PAS/LOV protein B	0	0	0	0	0	0	0	0	0	0	4.51177	0	0	1.03223	0	0	0	0	0	0.776088	0	2.27421	1.72187	0	.	0	0	0	1.50392	0.344075	0	0.258696	1.33203	.	.	0.186327	0.497115	-1.40753	1.06508
AT2G02720.1	1368		Pectate lyase family protein	0	0	0	0	0	0	0	0	0	0	0	0	0	0	0	0	0	0	0	0	0	0	0	0	.	0	0	0	0	0	0	0	0	.	.	NA	NA	NA	NA
AT2G02730.1	831		Protein of unknown function (DUF1664)	10.8779	12.0241	10.4653	12.2751	9.52234	8.71585	9.67762	5.80058	6.04906	12.6774	10.8265	11.2214	11.8004	16.7937	16.7811	9.81639	13.6637	14.9795	8.20448	8.2094	11.0775	8.29274	8.73888	9.77034	.	11.1224	10.1711	7.17576	11.5751	15.125	12.8199	9.16379	8.93398	.	.	0.739942	0.929235	-0.0508519	0.153201
AT2G02740.1	807	ATWHY3, PTAC11, WHY3	ssDNA-binding transcriptional regulator	13.736	11.7648	9.09986	4.42607	8.21114	5.32217	4.45086	5.10361	7.99668	13.6785	8.55348	8.42825	7.54498	11.1006	7.79634	6.84461	3.76475	6.94625	16.4016	17.5611	14.1453	15.6779	15.5931	15.3636	.	11.5335	5.98646	5.85039	10.2201	8.81397	5.85187	16.036	15.5448	.	.	0.859008	0.978325	-0.0334905	0.188533
AT2G02740.2	804	ATWHY3, PTAC11, WHY3	ssDNA-binding transcriptional regulator	0	0	0	0	0	0	0	0	0	0	0	0	0	0	0	0	0	0.308138	0	0	0.34301	0.685343	0	0	.	0	0	0	0	0	0.102713	0.114337	0.228448	.	.	NA	NA	NA	NA
AT2G02750.1	1842		Pentatricopeptide repeat (PPR) superfamily protein	0.857137	0.19708	0.302505	1.02871	1.11027	0.678557	0.648962	0.577561	0.846874	0.732714	0.759345	0.480651	1	1.2774	1.67771	0.684099	1.33344	0.767839	1.62413	1.40832	1.24974	1.70271	1.53408	0.86996	.	0.452241	0.93918	0.691132	0.65757	1.31837	0.928459	1.4274	1.36892	.	.	0.933149	0.999165	-0.0341958	0.407658
AT2G02760.1	459	ATUBC2, UBC2	ubiquiting-conjugating enzyme 2	106.052	98.6997	105.496	112.608	133.595	125.98	139.268	160.991	148.314	179.9	206.462	173.441	223.564	244.884	217.771	234.728	222.919	239.459	133.725	119.433	115.586	97.2981	76.8534	91.1214	.	103.416	124.061	149.524	186.601	228.74	232.369	122.915	88.4243	.	.	6.89662e-05	0.000866471	0.274866	0.0690648
AT2G02770.1	1986		4'-phosphopantetheinyl transferase superfamily	2.3004	1.10983	1.61083	0.751337	1.36704	0.861241	1.7106	0.993035	1.0441	1.69012	1.10174	1.63564	1.28259	1.76523	1.22685	1.38121	1.48812	1.58159	0.811589	1.40065	1.02003	1.21988	1.2028	1.83398	.	1.67369	0.993205	1.24924	1.47583	1.42489	1.48364	1.07742	1.41889	.	.	0.18792	0.499477	-0.4074	0.309396
AT2G02780.1	2229		Leucine-rich repeat protein kinase family protein	4.69826	3.13537	2.95745	2.66196	2.74923	1.417	2.75514	3.3214	2.40766	1.92273	1.07217	0.826631	2.04347	1.26714	1.33877	1.09779	1.15764	2.81879	5.30004	3.14546	3.17204	6.28563	6.21463	5.41786	.	3.59703	2.27606	2.82807	1.27384	1.5498	1.69141	3.87252	5.97271	.	.	0.0293539	0.143682	-0.573102	0.263048
AT2G02790.1	1911	IQD29	IQ-domain 29	4.30769	6.88496	6.84978	3.76032	3.64721	3.23329	3.75447	4.30237	3.46879	4.82726	4.69402	4.58106	5.03363	5.66956	5.12079	6.88215	3.54514	4.83442	6.53571	6.39263	4.18743	6.42517	5.80112	7.16907	.	6.01414	3.54694	3.84188	4.70078	5.27466	5.08723	5.70526	6.46512	.	.	0.0942627	0.328626	-0.260337	0.155581
AT2G02795.1	507		unknown protein; Has 30201 Blast hits to 17322 proteins in 780 species: Archae - 12; Bacteria - 1396; Metazoa - 17338; Fungi - 3422; Plants - 5037; Viruses - 0; Other Eukaryotes - 2996 (source: NCBI BLink).	0	0	0	0	0	0	0	0	0	0	0	0	0	0	0	0	0	0	0	0	0	0	0	0	.	0	0	0	0	0	0	0	0	.	.	NA	NA	NA	NA
AT2G02800.1	1281	APK2B	protein kinase 2B	31.0067	35.038	35.8919	27.1976	24.4259	29.0732	23.7287	19.4361	21.3888	44.4797	42.8042	38.9346	31.3007	35.8518	32.7782	28.417	30.4787	30.8395	44.68	39.703	38.0967	36.6005	36.5222	39.8763	.	33.9789	26.8989	21.5179	42.0728	33.3102	29.9118	40.8266	37.6663	.	.	0.909752	0.993195	-0.00796388	0.0702584
AT2G02810.1	999	ATUTR1, UTR1	UDP-galactose transporter 1	4.70078	4.89956	5.4524	6.82819	8.93514	7.69358	13.0377	12.4962	14.7271	55.9417	75.3641	67.9325	70.1399	68.3007	73.3444	82.6283	76.2288	77.7718	9.38991	12.0823	7.68877	5.56159	4.86369	5.43588	.	5.01758	7.81897	13.4203	66.4128	70.595	78.8763	9.72034	5.28705	.	.	0.000140717	0.0016498	0.502835	0.132085
AT2G02820.1	1368	MYB88, AtMYB88	myb domain protein 88	0	0	0	0	0	0	0	0	0	0	0	0	0	0	0	0	0	0	0	0	0	0	0	0.357991	.	0	0	0	0	0	0	0	0.11933	.	.	NA	NA	NA	NA
AT2G02820.2	1455	MYB88	myb domain protein 88	3.31456	2.91645	2.5551	3.66095	3.25484	3.29349	2.74596	3.03051	1.8601	2.80105	2.26265	2.60929	3.80285	3.0171	2.25032	4.04779	1.67666	2.19794	3.7223	2.74781	4.57731	6.58464	3.1443	3.5018	.	2.9287	3.4031	2.54553	2.55766	3.02342	2.64079	3.68247	4.41025	.	.	0.526873	0.818622	-0.26736	0.422511
AT2G02835.1	597		unknown protein; BEST Arabidopsis thaliana protein match is: unknown protein (TAIR:AT2G09840.1); Has 30201 Blast hits to 17322 proteins in 780 species: Archae - 12; Bacteria - 1396; Metazoa - 17338; Fungi - 3422; Plants - 5037; Viruses - 0; Other Eukaryotes - 2996 (source: NCBI BLink).	0	0	0	0	0	0	0	0	0	0	0	0	0	0	0	0	0	0	0	0	0	0	0	0	.	0	0	0	0	0	0	0	0	.	.	NA	NA	NA	NA
AT2G02840.1	468		BEST Arabidopsis thaliana protein match is: nucleic acid binding;zinc ion binding (TAIR:AT2G06904.1); Has 10 Blast hits to 10 proteins in 1 species: Archae - 0; Bacteria - 0; Metazoa - 0; Fungi - 0; Plants - 10; Viruses - 0; Other Eukaryotes - 0 (source: NCBI BLink).	0	0	0	0	0	0	0	0	0	0	0	0	0	0	0	0	0	0	0	0	0	0	0	0	.	0	0	0	0	0	0	0	0	.	.	NA	NA	NA	NA
AT2G02850.1	390	ARPN	plantacyanin	0	1.47679	0.998696	0	0	1.08709	0.713599	0.659999	0	1.7233	2.21647	1.04971	1.55083	3.34971	1.83219	0	1.6889	1.64529	2.19269	2.31575	3.54307	2.27352	1.45543	1.08251	.	0.825161	0.362362	0.457866	1.66316	2.24424	1.11139	2.68384	1.60382	.	.	NA	NA	NA	NA
AT2G02860.1	1785	SUT2, ATSUC3, SUC3, ATSUT2	sucrose transporter 2	19.6502	12.0826	9.20271	10.639	8.86624	9.12854	6.86823	6.61902	9.6019	5.47977	7.87759	12.6894	13.8901	4.69932	11.2962	9.99427	14.3996	7.34265	3.70032	10.4767	8.39379	3.79448	2.06985	6.07197	.	13.6452	9.54461	7.69638	8.68227	9.96186	10.5788	7.52362	3.97877	.	.	0.10095	0.342963	0.550946	0.335888
AT2G02860.2	1395	SUT2, ATSUC3, SUC3	sucrose transporter 2	0	4.59307	14.0292	2.69092	7.65348	2.24917	3.89128	3.09519	0	6.66094	6.20788	1.59548	0	9.91305	4.07755	5.13004	0	6.99024	4.3626	0	0	4.12434	7.04728	1.55546	.	6.20741	4.19786	2.32882	4.82143	4.66353	4.04009	1.4542	4.24236	.	.	0.109167	0.360327	-2.75875	1.72212
AT2G02870.1	1404		Galactose oxidase/kelch repeat superfamily protein	18.3322	18.8195	14.7452	19.0479	20.9472	18.4471	13.6205	15.5954	13.2663	20.6057	25.2089	20.7948	25.8011	28.8003	28.7627	29.0046	29.9319	27.7683	14.9501	13.6638	15.2679	15.3158	14.848	14.7612	.	17.299	19.4808	14.1607	22.2031	27.7881	28.9016	14.6273	14.975	.	.	0.238102	0.570063	-0.100233	0.0849616
AT2G02880.1	945		mucin-related	4.74832	4.34938	5.43766	3.62195	2.83363	4.21459	2.29498	3.93355	3.37547	6.04016	4.73192	4.5734	9.63492	5.69875	8.51598	4.61339	7.62749	6.45756	5.85838	6.64556	7.05986	5.52081	5.97866	5.51276	.	4.84512	3.55672	3.20133	5.11516	7.94988	6.23281	6.52127	5.67075	.	.	0.873694	0.982449	0.0328063	0.20637
AT2G02890.1	1596		F-box family protein	0	0	0	0	0	0	0	0	0	0	0	0	0	0	0	0	0	0	0	0	0	0	0	0	.	0	0	0	0	0	0	0	0	.	.	NA	NA	NA	NA
AT2G02910.1	1383		Protein of unknown function (DUF616)	7.99939	5.61506	7.84461	3.50233	5.5006	4.29703	6.18063	4.68828	5.55573	6.46749	5.00351	4.77707	6.17605	8.04207	5.97253	9.07037	8.10743	6.65021	6.83799	5.76763	4.49503	7.02812	8.4065	7.36459	.	7.15302	4.43332	5.47488	5.41602	6.73022	7.94267	5.70022	7.59974	.	.	0.0150638	0.0861114	-0.398634	0.16399
AT2G02930.1	639	ATGSTF3, GST16, GSTF3	glutathione S-transferase F3	0	0.687461	0.462815	3.92182	4.17208	1.81968	3.8854	0.623199	2.01334	8.56725	8.5867	5.16347	9.92836	10.965	7.56267	11.6732	9.8859	10.2587	5.94733	3.49948	3.81208	0.799292	0	0.752066	.	0.383425	3.30453	2.17398	7.43914	9.48533	10.6059	4.41963	0.517119	.	.	2.23473e-05	0.000314548	2.09418	0.493906
AT2G02950.1	1320	PKS1	phytochrome kinase substrate 1	4.04223	3.73648	3.80071	6.97396	7.45759	7.22086	8.88562	8.49838	10.2933	1.76105	2.70063	4.39584	2.04069	2.24808	3.79102	7.15499	5.32636	7.83037	7.89848	8.68637	9.7364	7.24943	7.00835	6.22047	.	3.85981	7.21747	9.22577	2.95251	2.69326	6.77057	8.77375	6.82608	.	.	0.417045	0.742788	0.140327	0.172911
AT2G02955.1	2001	MEE12	maternal effect embryo arrest 12	1.48596	1.54801	1.12658	0.927739	1.45182	0.607816	1.18684	0.829303	1.12395	2.45142	2.09016	2.04366	3.25836	3.47617	3.13676	2.53891	2.47781	1.9766	2.18246	2.85506	3.40564	1.39082	2.27535	1.55282	.	1.38685	0.995793	1.0467	2.19508	3.29043	2.3311	2.81439	1.73966	.	.	0.171146	0.4741	0.348816	0.254883
AT2G02960.2	816		RING/FYVE/PHD zinc finger superfamily protein	29.0168	31.0064	25.9535	24.7543	29.6661	23.0868	21.9268	27.5429	26.8494	67.6225	64.7564	56.3637	54.8685	54.3138	54.9942	53.1885	45.5191	43.3664	17.3255	18.8347	26.918	17.7788	20.8019	17.3238	.	28.6589	25.8357	25.4397	62.9142	54.7255	47.358	21.026	18.6348	.	.	0.541533	0.828588	0.0636786	0.104306
AT2G02960.5	828		RING/FYVE/PHD zinc finger superfamily protein	0	1.02432	0	1.04137	0	2.25664	0.459414	0.850691	0	0	1.53274	0	0	0	0	0.576834	0	0.327169	1.04259	0	0	0	0	0.275326	.	0.34144	1.09934	0.436702	0.510914	0	0.301334	0.347529	0.0917753	.	.	NA	NA	NA	NA
AT2G02970.1	1668		GDA1/CD39 nucleoside phosphatase family protein	15.6405	16.9433	12.9892	19.1071	19.8511	15.7868	14.7971	14.3858	13.481	22.0768	18.406	18.1174	21.6286	25.7739	22.7408	24.0356	18.5058	23.749	15.8233	16.465	15.7011	13.5817	12.166	14.7021	.	15.191	18.2484	14.2213	19.5334	23.3811	22.0968	15.9964	13.4832	.	.	0.307587	0.647789	0.0860317	0.0843202
AT2G02980.1	1812	OTP85	Pentatricopeptide repeat (PPR) superfamily protein	3.76141	4.21575	2.37311	1.5686	2.86471	2.4406	2.14376	1.98845	2.38243	1.90705	2.33021	2.84327	1.39131	1.17738	3.64139	2.78159	1.63941	1.7041	2.56688	2.68158	3.11787	2.05565	2.27409	2.69145	.	3.45009	2.2913	2.17154	2.36017	2.07002	2.0417	2.78878	2.34039	.	.	0.815096	0.963562	0.0552242	0.236145
AT2G02990.1	693	RNS1, ATRNS1	ribonuclease 1	0	0	0	0.418402	0	0	0.379238	0.334876	0.367912	0.491424	2.79473	1.7505	1.73018	4.20447	1.47033	0.915014	0.456742	2.09234	0.370471	1.9377	0.287345	0	0	0	.	0	0.139467	0.360675	1.67888	2.46833	1.1547	0.865171	0	.	.	0.043443	0.191299	1.53076	0.758019
AT2G03000.1	1608		RING/U-box superfamily protein	0	0	0	0	0	0	0	0	0	0	0	0	0	0	0	0	0	0	0	0	0	0	0	0	.	0	0	0	0	0	0	0	0	.	.	NA	NA	NA	NA
AT2G03010.1	1107		Family of unknown function (DUF577)	0.36212	0.784592	0.90028	0.337565	0.594857	0.672047	0.302417	0.672225	0.446631	0.185569	1.00323	0.474052	0	1.16916	0.583912	1.08799	1.27822	1.20247	0.440304	0.500905	0.732586	0.329222	0.392617	0.311652	.	0.682331	0.534823	0.473758	0.554283	0.584356	1.18956	0.557932	0.344497	.	.	0.615584	0.870616	0.305252	0.607927
AT2G03020.1	768		Heat shock protein HSP20/alpha crystallin family	0	0	0	0	0	0	0	0	0	0	0	0	0	0	0	0	0	0	0	0	0	0	0	0	.	0	0	0	0	0	0	0	0	.	.	NA	NA	NA	NA
AT2G03020.2	744		Heat shock protein HSP20/alpha crystallin family	0	0	0.365054	0.317878	0.271316	0	0.276958	0	0	0.36314	0	0	0.311239	0.223389	1.11859	0	0	0	0	0	0.437782	0	0.188486	0.196222	.	0.121685	0.196398	0.0923193	0.121047	0.551074	0	0.145927	0.128236	.	.	NA	NA	NA	NA
AT2G03030.1	615		Toll-Interleukin-Resistance (TIR) domain family protein	0	0	0	0	0	0	0	0	0	0	0	0	0	0	0	0	0	0	0	0	0	0	0	0	.	0	0	0	0	0	0	0	0	.	.	NA	NA	NA	NA
AT2G03040.1	501		emp24/gp25L/p24 family/GOLD family protein	0	0	0	0	0	0	0	0	0	0	0	0	0.472791	0	0	0	0	0.357899	0.43492	0	0	0	0	0	.	0	0	0	0	0.157597	0.1193	0.144973	0	.	.	NA	NA	NA	NA
AT2G03050.1	852	EMB93, SOLDAT10	Mitochondrial transcription termination factor family protein	6.23821	3.74135	4.92693	3.98143	4.40189	6.20377	2.48295	4.86817	6.28221	5.10186	3.06889	2.86768	6.66542	3.77134	5.53597	7.081	5.54777	4.89926	4.18917	4.83187	2.53851	5.17124	3.99892	2.9385	.	4.96883	4.86236	4.54444	3.67948	5.32425	5.84268	3.85318	4.03622	.	.	0.569731	0.844945	-0.162707	0.286231
AT2G03060.1	999	AGL30	AGAMOUS-like 30	2.51222	0.33565	1.36979	1.09203	0	0.378532	0	0.521168	1.01102	1.0028	0.6049	1.22257	1.87675	0.251424	0.273254	1.30156	0.324039	1.50334	0.222523	0.27492	0.735648	0.452579	0.960317	0.95883	.	1.40589	0.490187	0.51073	0.943422	0.800476	1.04298	0.41103	0.790575	.	.	0.357127	0.694729	-0.701323	0.761601
AT2G03060.2	1161	AGL30	AGAMOUS-like 30	3.37088	4.9664	2.66559	3.18318	3.81378	3.48798	5.49635	3.91305	3.33343	2.8221	4.87646	2.98128	6.80842	6.04868	6.4295	5.19865	4.0947	3.74607	3.49559	3.33107	2.55673	3.37145	3.16919	3.67156	.	3.66762	3.49498	4.24761	3.55995	6.42887	4.34648	3.1278	3.40406	.	.	0.43646	0.757176	-0.172706	0.221934
AT2G03070.1	1575	MED8	mediator subunit 8	6.35791	6.40372	5.31778	6.07607	4.63483	5.54887	5.67089	6.0248	7.63427	4.9792	6.50926	6.30008	4.59114	8.05883	8.76866	7.93308	6.66598	8.15923	5.45423	5.74651	5.56463	4.45928	3.20633	6.53615	.	6.02647	5.41993	6.44332	5.92951	7.13954	7.58609	5.58846	4.73392	.	.	0.435073	0.75661	0.125673	0.161008
AT2G03090.1	762	ATEXPA15, EXP15, ATEXP15, ATHEXP ALPHA 1.3, EXPA15	expansin A15	5.757	2.11581	1.66441	3.67459	4.31868	3.78225	2.95287	1.59439	1.15877	1.91658	1.77525	1.81715	0.663659	1.88328	2.32675	3.2115	2.13775	1.67022	4.09199	5.00218	5.19507	6.53562	8.26348	6.13638	.	3.17907	3.92517	1.90201	1.83633	1.62456	2.33982	4.76308	6.97849	.	.	0.305674	0.646199	-0.412995	0.403181
AT2G03110.1	462		RNA binding;nucleic acid binding	0	0	0	0	1.08639	0	0	0	1.0171	2.1169	0	0.388881	1.811	1.22948	0.663251	0	1.23928	0	0	0.655346	0.419073	0	0	0.418059	.	0	0.362129	0.339035	0.835261	1.23458	0.413095	0.35814	0.139353	.	.	NA	NA	NA	NA
AT2G03120.1	1035	ATSPP, SPP	signal peptide peptidase	34.1527	36.024	29.901	32.55	35.6022	35.6057	36.8133	36.3107	33.1038	129.125	101.325	103.053	108.146	111.588	109.234	113.069	107.847	100.692	39.7835	41.9776	35.4333	32.8362	36.464	34.219	.	33.3592	34.5859	35.4093	111.168	109.656	107.203	39.0648	34.5064	.	.	0.542927	0.829067	0.044532	0.0731961
AT2G03130.1	333		Ribosomal protein L12/ ATP-dependent Clp protease adaptor protein ClpS family protein	0	0	0	0	0	0	0	0	0	0	0	0	0	0	0	0	0	0	1.139	0	0.826717	0	0	0	.	0	0	0	0	0	0	0.655239	0	.	.	NA	NA	NA	NA
AT2G03140.1	5394		alpha/beta-Hydrolases superfamily protein	6.18514	6.4707	5.1964	5.84647	4.94785	6.34058	5.52289	4.97078	4.21302	7.16856	7.35821	7.352	8.38087	9.70205	11.3212	6.50335	6.96702	6.20983	7.43772	8.10429	7.20886	6.68911	7.34537	6.35304	.	5.95075	5.71163	4.90223	7.29292	9.80137	6.56006	7.58363	6.79584	.	.	0.840818	0.972828	0.0157485	0.0784101
AT2G03140.2	5652		alpha/beta-Hydrolases superfamily protein	0.204133	0.181788	0.224193	0	0.206367	0	0	0.142156	0	0.190793	0	0.135215	0.552041	0	0	0	0	0.94622	0	0	0.131072	0	0	0	.	0.203371	0.068789	0.0473853	0.108669	0.184014	0.315407	0.0436907	0	.	.	0.517004	0.812429	0.849985	1.31176
AT2G03150.1	4023	emb1579	ATP/GTP-binding protein family	10.2111	9.51947	8.23519	12.0823	10.397	10.2879	9.59088	10.1684	7.70854	12.8733	12.7813	15.01	16.1305	16.1508	15.7385	13.1721	12.7798	14.618	10.06	11.1838	10.4985	9.13066	9.18823	9.16019	.	9.32191	10.9224	9.15595	13.5549	16.0066	13.5233	10.5808	9.15969	.	.	0.537721	0.826456	0.0396094	0.0642735
AT2G03160.1	603	ASK19, SK19	SKP1-like 19	0	0	0	0	0	0	0	0	0	0	0	0	0	0	0	0	0	0	0	0	0	0	0	0	.	0	0	0	0	0	0	0	0	.	.	NA	NA	NA	NA
AT2G03170.1	450	ASK14, SK14	SKP1-like 14	0	0	0	0	0	0	0	0	0	0	0	0	0	0	0	0	0	0	0	0	0	0	0	0	.	0	0	0	0	0	0	0	0	.	.	NA	NA	NA	NA
AT2G03180.1	363		unknown protein; Has 1 Blast hits to 1 proteins in 1 species: Archae - 0; Bacteria - 0; Metazoa - 0; Fungi - 0; Plants - 1; Viruses - 0; Other Eukaryotes - 0 (source: NCBI BLink).	0	0	0	0	0	0	0	0	0	0	0	0	0	0	0	0	0	0	0	0	0	0	0	0	.	0	0	0	0	0	0	0	0	.	.	NA	NA	NA	NA
AT2G03190.1	513	ASK16, SK16	SKP1-like 16	0	0	0	0	0	0	0	0	0	0	0	0	0	0	0	0	0	0	0	0	0	0	0	0	.	0	0	0	0	0	0	0	0	.	.	NA	NA	NA	NA
AT2G03200.1	1386		Eukaryotic aspartyl protease family protein	0	0.255929	0	0.713448	0	0.282639	0	0.22714	0	0.337351	0.11418	0	0.149516	0	0	0.312032	0.163759	0	0.2545	0	0.495718	0.091045	0.169793	0.345702	.	0.0853097	0.332029	0.0757133	0.15051	0.0498387	0.158597	0.250073	0.20218	.	.	NA	NA	NA	NA
AT2G03210.1	1620	FUT2, ATFUT2	fucosyltransferase 2	0	0	0	0	0	0	0	0.101783	0.225976	0	0	0	0	0	0	0	0	0	0	0	0	0	0	0	.	0	0	0.109253	0	0	0	0	0	.	.	NA	NA	NA	NA
AT2G03220.1	1677	FT1, ATFUT1, ATFT1, MUR2	fucosyltransferase 1	7.91558	5.92759	5.50713	5.906	6.20812	5.69797	5.97953	3.94413	5.51636	8.5144	9.1545	7.76972	7.91148	8.06554	9.24046	7.98684	9.24444	8.31883	4.68669	4.34449	4.62456	4.41644	5.4614	4.31824	.	6.4501	5.93736	5.14667	8.47954	8.40583	8.5167	4.55191	4.73203	.	.	0.307306	0.647545	-0.133412	0.130682
AT2G03230.1	459		GCK domain-containing protein	0	0	0	0	0	0	0	0	0	0.631669	0.443018	0.388881	1.72159	1.24097	0.672134	0.61636	0	1.23858	1.04944	1.6524	0.849896	0	0	0	.	0	0	0	0.487856	1.21156	0.618314	1.18391	0	.	.	NA	NA	NA	NA
AT2G03240.1	2472		EXS (ERD1/XPR1/SYG1) family protein	7.03036	6.34133	5.96463	6.8222	7.52206	6.19338	5.09232	5.43137	5.36554	6.05622	5.10365	3.34861	7.662	6.66969	7.4127	5.89317	5.35869	4.79772	6.03214	5.46597	6.12469	3.60877	3.86488	4.6152	.	6.44544	6.84588	5.29641	4.83616	7.24813	5.34986	5.87427	4.02962	.	.	0.0243509	0.125077	0.259191	0.115117
AT2G03250.1	2271		EXS (ERD1/XPR1/SYG1) family protein	0	0	0	0	0	0	0	0	0	0	0	0	0	0	0	0	0	0	0	0	0	0	0	0	.	0	0	0	0	0	0	0	0	.	.	NA	NA	NA	NA
AT2G03260.1	2424		EXS (ERD1/XPR1/SYG1) family protein	0.285237	0.219115	0	0.077156	0.141188	0.050426	0.139335	0.062418	0.142403	0.650694	0.191793	0.12453	0.259887	0.46431	0.80904	0.087127	0.282009	0.174584	0.470325	0.454238	0.487851	0.333656	0.089237	0.319902	.	0.168117	0.08959	0.114719	0.322339	0.511079	0.18124	0.470805	0.247598	.	.	0.383964	0.717572	0.584767	0.671672
AT2G03270.1	1920		DNA-binding protein, putative	3.88498	5.35651	4.30394	3.00778	3.28826	2.97424	2.54834	2.13533	3.01641	5.69144	3.92648	4.59023	5.05774	4.28939	4.5645	4.06817	3.46574	4.50972	4.80845	6.75229	5.22326	4.33617	4.08292	4.77075	.	4.51514	3.09009	2.56669	4.73605	4.63721	4.01454	5.59467	4.39661	.	.	0.461012	0.774463	0.110088	0.149336
AT2G03280.1	1446		O-fucosyltransferase family protein	3.39416	0.841272	1.91779	2.44631	4.31208	2.86967	4.13709	4.8754	3.27034	4.30113	3.53661	4.24303	3.59365	3.78511	4.79813	3.56783	4.75239	3.29745	4.41212	4.50278	3.64738	5.0531	4.3193	5.48838	.	2.05108	3.20935	4.09428	4.02692	4.05896	3.87256	4.18743	4.95359	.	.	0.48388	0.790991	-0.265565	0.379338
AT2G03280.2	1527		O-fucosyltransferase family protein	0	3.36656	0	0	0	0	0	0	0	0	0	0	0	1.05427	0	1.54696	0	0	0.4379	0	0	0	0.219808	1.08547	.	1.12219	0	0	0	0.351423	0.515655	0.145967	0.435092	.	.	0.444069	0.763045	-0.876007	1.1446
AT2G03290.1	642		emp24/gp25L/p24 family/GOLD family protein	0	0	0	0	0.80844	0.593866	0	0	0	0.493185	0	0	0	0.95411	0	0.490771	0	0	0	0	0	0	0	0	.	0	0.467435	0	0.164395	0.318037	0.16359	0	0	.	.	NA	NA	NA	NA
AT2G03300.1	612		Toll-Interleukin-Resistance (TIR) domain family protein	0	0	0	0	0	0	0	0	0	0	0	0	0	0	0	0	0	0	0	0	0	0	0	0	.	0	0	0	0	0	0	0	0	.	.	NA	NA	NA	NA
AT2G03310.1	531		unknown protein; Has 17 Blast hits to 17 proteins in 6 species: Archae - 0; Bacteria - 0; Metazoa - 0; Fungi - 0; Plants - 17; Viruses - 0; Other Eukaryotes - 0 (source: NCBI BLink).	40.2475	44.1749	39.7013	53.1109	52.1712	51.3551	59.0141	58.8688	63.5649	41.7615	48.4164	52.5878	68.2469	86.4062	74.0243	54.3604	92.9878	65.9809	38.1155	36.5765	44.3782	42.0853	40.3276	33.7695	.	41.3745	52.2124	60.4826	47.5886	76.2258	71.1097	39.6901	38.7275	.	.	0.546832	0.830996	-0.0610422	0.101312
AT2G03320.1	306		unknown protein; FUNCTIONS IN: molecular_function unknown; INVOLVED IN: biological_process unknown; LOCATED IN: endomembrane system; Has 4 Blast hits to 4 proteins in 2 species: Archae - 0; Bacteria - 0; Metazoa - 0; Fungi - 0; Plants - 4; Viruses - 0; Other Eukaryotes - 0 (source: NCBI BLink).	0	0	0	0	0	0	0	3.39984	0	0	0	0	0	0	0	0	0	0	0	0	0	0	0	0	.	0	0	1.13328	0	0	0	0	0	.	.	NA	NA	NA	NA
AT2G03330.1	1158		unknown protein; BEST Arabidopsis thaliana protein match is: unknown protein (TAIR:AT3G11810.1); Has 370 Blast hits to 370 proteins in 33 species: Archae - 0; Bacteria - 0; Metazoa - 0; Fungi - 0; Plants - 368; Viruses - 0; Other Eukaryotes - 2 (source: NCBI BLink).	7.25531	4.24568	6.85407	4.96853	12.4111	8.30207	7.11316	9.71363	7.67982	8.61298	11.4288	8.27552	12.0165	9.95778	13.7059	13.0932	10.4388	9.10943	8.72485	9.1613	10.409	10.6795	7.1606	8.58836	.	6.11835	8.56058	8.16887	9.43909	11.8934	10.8805	9.43173	8.80948	.	.	0.921518	0.996034	-0.0189288	0.192128
AT2G03340.1	1542	WRKY3	WRKY DNA-binding protein 3	7.99901	8.88932	9.74528	10.9505	13.156	11.1904	11.1265	11.7923	12.7025	16.4333	15.3187	15.9546	21.0364	22.9768	19.6511	15.0559	14.7926	16.4264	16.5144	11.8709	14.1185	13.4033	11.5465	12.8605	.	8.87787	11.7656	11.8738	15.9022	21.2214	15.425	14.168	12.6035	.	.	0.852604	0.976675	0.0169303	0.0911227
AT2G03350.1	540		Protein of unknown function, DUF538	29.5382	32.6456	29.7759	18.3845	20.9587	26.1811	24.9546	25.4109	23.3955	27.0005	30.1034	25.6077	32.201	23.887	25.7203	21.968	31.6482	27.9005	40.6685	46.3729	43.839	47.2092	46.3919	51.4548	.	30.6533	21.8414	24.587	27.5706	27.2694	27.1722	43.6268	48.352	.	.	0.147561	0.433983	-0.189141	0.130604
AT2G03360.1	1356		Glycosyltransferase family 61 protein	0	0	0	0	0.135433	0	0	0	0	0	0	0	0.16682	0	0	0	0	0	0	0	0	0	0	0	.	0	0.0451443	0	0	0.0556067	0	0	0	.	.	NA	NA	NA	NA
AT2G03360.2	1368		Glycosyltransferase family 61 protein	0	0	0	0	0	0	0	0	0	0	0	0	0	0	0	0	0	0	0	0	0	0	0	0	.	0	0	0	0	0	0	0	0	.	.	NA	NA	NA	NA
AT2G03370.1	1359		Glycosyltransferase family 61 protein	0	0	0	0	0	0	0	0	0	0	0	0	0	0	0	0	0	0	0	0	0	0	0	0	.	0	0	0	0	0	0	0	0	.	.	NA	NA	NA	NA
AT2G03380.1	2070		Pentatricopeptide repeat (PPR) superfamily protein	0.112016	0.455127	0	0.657777	1.00936	0.492725	0.252734	0.226076	0.60121	0.776295	0.693708	0.371581	1.33189	0.620749	1.42898	1.35006	0.556069	0.699175	1.2998	0.724504	1.216	0.651614	0.225586	0.56493	.	0.189048	0.719954	0.360007	0.613861	1.12721	0.868435	1.0801	0.48071	.	.	0.138236	0.415713	0.719569	0.485411
AT2G03390.1	993		uvrB/uvrC motif-containing protein	66.1708	60.6525	66.2063	58.5672	68.6774	69.1428	68.128	57.4195	70.3672	54.9872	61.591	58.1388	69.6987	65.0881	65.9639	61.4651	57.029	56.3337	56.668	80.6659	68.041	66.7203	75.359	70.8532	.	64.3432	65.4625	65.3049	58.239	66.9169	58.2759	68.4583	70.9775	.	.	0.0936783	0.32733	-0.126221	0.0752973
AT2G03390.2	663		uvrB/uvrC motif-containing protein	0	6.97786	0	0	0	0	0	0	0	12.2915	0	8.883	0	0	0	0	0	5.7787	14.5992	12.724	0	0	0	0	.	2.32595	0	0	7.05815	0	1.92623	9.10776	0	.	.	0.0269975	0.135322	2.98431	1.34942
AT2G03410.1	1047		Mo25 family protein	0	0	0	0	0	0	0	0	0	1.59344	2.00876	2.63101	3.09216	2.41198	2.4453	2.93947	2.52371	1.89927	0	0.911818	0.302553	0	0.131192	0	.	0	0	0	2.07774	2.64981	2.45415	0.40479	0.0437307	.	.	0.139884	0.419085	0.947694	0.641972
AT2G03420.1	513		unknown protein; Has 38 Blast hits to 38 proteins in 17 species: Archae - 0; Bacteria - 0; Metazoa - 0; Fungi - 0; Plants - 38; Viruses - 0; Other Eukaryotes - 0 (source: NCBI BLink).	47.3698	55.2638	39.1679	29.6958	28.3385	29.229	33.0659	28.3674	28.1077	18.7875	27.1315	19.3731	11.2583	14.8082	12.8684	17.8033	18.5421	20.5564	58.0025	49.9688	63.0156	66.1332	52.3344	64.3213	.	47.2671	29.0878	29.847	21.764	12.9783	18.9673	56.9956	60.9297	.	.	0.0955873	0.331064	-0.217893	0.130739
AT2G03430.1	723		Ankyrin repeat family protein	7.34386	8.61391	9.19929	8.48425	7.36671	8.71835	9.21659	7.73172	8.50668	13.9765	12.3515	10.0989	12.5076	15.5298	13.4912	17.6301	16.2476	12.2033	8.01615	8.62087	6.16054	4.9312	10.6544	5.45869	.	8.38569	8.18977	8.48499	12.1423	13.8429	15.3603	7.59919	7.01477	.	.	0.733149	0.926504	0.06168	0.180912
AT2G03440.1	564	NRP1, ATNRP1	nodulin-related protein 1	127.225	114.663	134.091	163.87	172.776	150.73	122.946	151.979	134.546	165.019	125.08	126.266	201.395	185.749	185.316	129.308	127.836	120.628	134.98	132.377	123.71	86.0502	70.1247	95.6253	.	125.327	162.459	136.49	138.788	190.82	125.924	130.356	83.9334	.	.	0.000191314	0.00216693	0.352368	0.094463
AT2G03450.1	1956	PAP9, ATPAP9	purple acid phosphatase 9	3.20998	1.82379	2.92659	1.36876	2.93716	2.76131	2.03749	1.74803	1.80163	4.95481	6.42884	7.14855	5.66333	5.66178	4.63784	4.18855	4.22051	4.66823	1.87593	2.023	1.98676	0.984148	1.65465	1.34897	.	2.65345	2.35574	1.86238	6.1774	5.32098	4.3591	1.9619	1.32925	.	.	0.168052	0.468875	0.273812	0.198632
AT2G03460.1	774		Galactose oxidase/kelch repeat superfamily protein	0	0	0	0	0	0	0	0	0	0	0	0	0	0	0	0.322396	0	0	0	0	0	0	0	0	.	0	0	0	0	0	0.107465	0	0	.	.	NA	NA	NA	NA
AT2G03470.1	1353		ELM2 domain-containing protein	19.1921	20.8827	13.1671	17.553	18.9389	16.0115	16.3091	15.9365	17.2848	26.3193	13.4824	25.781	25.1542	20.1658	34.5684	26.6147	31.8588	24.6669	12.5579	8.05777	4.08491	10.3475	16.635	11.8689	.	17.7473	17.5011	16.5101	21.8609	26.6295	27.7135	8.23352	12.9505	.	.	0.161749	0.458519	-0.652256	0.46616
AT2G03470.2	1350		ELM2 domain-containing protein	0	2.08335	2.07865	7.05132	6.91781	5.52198	6.91602	4.06557	2.14586	4.17606	19.2278	2.22585	11.2848	12.731	1.68121	5.55405	2.33826	6.15661	4.3368	9.41519	12.9066	5.73345	0.597072	5.88681	.	1.38733	6.49703	4.37582	8.54323	8.5657	4.68297	8.8862	4.07244	.	.	0.375822	0.711085	0.93727	1.05832
AT2G03480.1	1821	QUL2	QUASIMODO2 LIKE 2	2.38263	0.614701	0	1.85018	0.754639	1.71526	1.12143	0.606236	0.624549	0	2.11915	1.41026	1.06601	1.61387	1.91385	0.897657	3.35548	1.10063	1.35887	0.975451	0.775835	2.22345	0.439778	1.54627	.	0.99911	1.44003	0.784072	1.17647	1.53124	1.78459	1.03672	1.40316	.	.	0.812565	0.96259	-0.233504	0.984753
AT2G03480.2	1788	QUL2	QUASIMODO2 LIKE 2	0	2.19064	2.19078	0.831532	1.8754	0.830832	0.480283	1.8946	1.40452	2.73683	0.816131	0.379578	1.76998	1.92223	2.82276	3.468	0.345799	1.23279	0	1.11975	1.22098	1.2711	2.577	0.592853	.	1.46048	1.17925	1.2598	1.31085	2.17165	1.6822	0.780243	1.48032	.	.	0.2044	0.523905	-1.28632	1.01356
AT2G03500.1	1299		Homeodomain-like superfamily protein	1.50935	0.695367	1.54725	1.50713	1.43788	2.22239	0.963696	1.42915	0.858113	1.20994	0.815649	1.02411	2.72259	2.65519	1.53171	1.34746	1.57651	1.24102	1.7102	1.62506	1.22614	2.18187	1.3634	2.10285	.	1.25066	1.72246	1.08365	1.01656	2.30316	1.38833	1.52047	1.88271	.	.	0.385905	0.719123	-0.303515	0.350048
AT2G03505.1	507		Carbohydrate-binding X8 domain superfamily protein	0.97038	0	1.98534	1.47031	3.04182	1.5816	0	0.751928	0	6.60232	7.47683	5.62029	5.10773	5.16024	7.90242	7.78421	6.63053	5.97199	2.76668	1.92158	3.72807	0.825649	1.65724	2.08627	.	0.985238	2.03124	0.250643	6.56648	6.0568	6.79558	2.80544	1.52305	.	.	0.325807	0.665655	0.492847	0.501577
AT2G03510.1	1071		SPFH/Band 7/PHB domain-containing membrane-associated protein family	22.6499	28.7584	23.7708	47.2432	41.7849	41.7526	29.9316	26.6757	26.1058	77.8301	65.5286	62.3636	61.5134	68.2489	67.2836	56.4265	58.2669	58.1202	28.5447	27.4292	27.1652	22.0017	27.1473	23.6713	.	25.0597	43.5936	27.5711	68.5741	65.682	57.6045	27.7131	24.2734	.	.	0.663608	0.895757	0.0346998	0.0797812
AT2G03520.1	1206	ATUPS4, UPS4	ureide permease 4	0	0.147533	0.202412	0	0	0	0	0	0	0.19075	0	0	0	0	0	0	0	0	0	0	0	0	0	0	.	0.116648	0	0	0.0635833	0	0	0	0	.	.	NA	NA	NA	NA
AT2G03530.1	1197	UPS2, ATUPS2	ureide permease 2	32.0435	30.7463	25.1701	25.3984	22.3762	23.5066	24.2269	26.1406	28.2645	62.6751	67.2724	70.1647	75.2962	62.0887	69.3122	55.0173	60.5046	61.1461	15.6166	17.7221	18.6194	10.318	7.01247	8.1734	.	29.32	23.7604	26.2107	66.7041	68.8991	58.8893	17.3194	8.5013	.	.	1.15331e-12	4.73795e-11	0.627893	0.0883006
AT2G03550.1	939		alpha/beta-Hydrolases superfamily protein	38.5001	37.5221	32.6473	28.7604	32.6632	29.9642	33.6458	30.4548	28.3708	35.6742	33.5445	29.2484	35.6406	32.3399	34.3717	25.6674	26.5479	26.1348	67.9203	59.0163	55.7675	43.0823	50.3069	42.9277	.	36.2232	30.4626	30.8238	32.8224	34.1174	26.1167	60.9014	45.439	.	.	0.0206828	0.110399	0.194192	0.0839307
AT2G03560.1	1362		F-box family protein with a domain of unknown function (DUF295)	0	0.140481	0	0	0	0.098019	0	0	0	0	0	0	0	0.108156	0	0	0	0	0	0	0	0	0	0	.	0.046827	0.032673	0	0	0.036052	0	0	0	.	.	NA	NA	NA	NA
AT2G03565.1	201		unknown protein; Has 0 Blast hits to 0 proteins in 0 species (source: NCBI BLink).	0	0	0	0	0	0	0	0	0	0	0	0	0	0	0	0	0	0	0	0	0	0	0	0	.	0	0	0	0	0	0	0	0	.	.	NA	NA	NA	NA
AT2G03570.1	270		unknown protein; Has 5 Blast hits to 5 proteins in 1 species: Archae - 0; Bacteria - 0; Metazoa - 0; Fungi - 0; Plants - 5; Viruses - 0; Other Eukaryotes - 0 (source: NCBI BLink).	0	0	0	0	0	0	0	0	0	0	0	0	0	0	0	0	0	0	0	0	0	0	0	0	.	0	0	0	0	0	0	0	0	.	.	NA	NA	NA	NA
AT2G03580.1	435		F-box family protein-related	0	0	0	0	0	0	0	0	0	0	0	0	0	0	0	0	0	0	0	0	0	0	0	0	.	0	0	0	0	0	0	0	0	.	.	NA	NA	NA	NA
AT2G03590.1	1173	ATUPS1, UPS1	ureide permease 1	8.44608	9.01257	8.42227	6.28683	9.03976	7.7697	9.89881	5.28017	6.3307	9.74827	12.5012	11.6246	12.3499	11.4959	12.8098	8.86241	6.95627	10.6107	9.22242	7.09732	6.12139	3.78546	4.87984	4.9634	.	8.62697	7.69876	7.16989	11.2914	12.2185	8.80978	7.48038	4.5429	.	.	0.0112186	0.0681979	0.396232	0.156254
AT2G03600.1	771	ATUPS3, UPS3	ureide permease 3	0	0.294391	0	0	0	0	0.298871	0	0.297068	0	0	0	0	0	0	0	0	0	0	0.642022	0	0	0	0	.	0.0981303	0	0.198646	0	0	0	0.214007	0	.	.	NA	NA	NA	NA
AT2G03600.2	840	ATUPS3, UPS3	ureide permease 3	0	0	0	0	0	0	0.269835	0	0	0	0	0	0	0	0	0	0	0	0	0	0	0	0	0	.	0	0	0.089945	0	0	0	0	0	.	.	NA	NA	NA	NA
AT2G03600.3	525	ATUPS3, UPS3	ureide permease 3	0.530717	0	0	0	0	0	0	0.784917	0	0	0	0	0	0	0	0	0	0	0	0	0.683464	0	0	0	.	0.176906	0	0.261639	0	0	0	0.227821	0	.	.	NA	NA	NA	NA
AT2G03600.4	1023	UPS3	ureide permease 3	0	0	0	0	0	0	0	0	0	0	0	0	0.494656	0	0	0	0	0	0	0	0	0	0	0	.	0	0	0	0	0.164885	0	0	0	.	.	NA	NA	NA	NA
AT2G03600.5	999	UPS3	ureide permease 3	0	0	0	0	0	0.486231	0	0.391526	0	0	0	0	0	0.534756	0	0	0	0	0	0	0	0	0	0	.	0	0.162077	0.130509	0	0.178252	0	0	0	.	.	NA	NA	NA	NA
AT2G03610.1	651		F-box family protein	0	0	0	0	0	0	0	0	0	0	0	0	0	0	0	0	0	0	0	0	0	0	0	0	.	0	0	0	0	0	0	0	0	.	.	NA	NA	NA	NA
AT2G03620.1	1266	MGT3, MRS2-5	magnesium transporter 3	10.0251	6.93517	7.27633	7.30334	9.31943	10.0398	8.28636	9.67262	5.34668	15.3574	16.4666	14.8242	18.9758	19.7011	17.8833	12.782	15.8132	12.3584	10.157	5.57086	8.74783	9.62996	6.66642	7.78535	.	8.07887	8.88752	7.76855	15.5494	18.8534	13.6512	8.15856	8.02724	.	.	0.534787	0.824329	-0.0985742	0.158807
AT2G03630.1	759		unknown protein; BEST Arabidopsis thaliana protein match is: unknown protein (TAIR:AT1G74220.1); Has 126 Blast hits to 126 proteins in 28 species: Archae - 0; Bacteria - 6; Metazoa - 7; Fungi - 5; Plants - 87; Viruses - 0; Other Eukaryotes - 21 (source: NCBI BLink).	0	0	0	0	0	0	0	0	0	0	0	0	0	0	0	0	0	0	0	0	0	0	0	0	.	0	0	0	0	0	0	0	0	.	.	NA	NA	NA	NA
AT2G03630.2	597		unknown protein; FUNCTIONS IN: molecular_function unknown; INVOLVED IN: biological_process unknown; LOCATED IN: cellular_component unknown; EXPRESSED IN: male gametophyte, pollen tube; EXPRESSED DURING: L mature pollen stage, M germinated pollen stage; BEST Arabidopsis thaliana protein match is: unknown protein (TAIR:AT1G74220.1); Has 87 Blast hits to 87 proteins in 11 species: Archae - 0; Bacteria - 0; Metazoa - 0; Fungi - 0; Plants - 85; Viruses - 0; Other Eukaryotes - 2 (source: NCBI BLink).	0	0	0	0	0	0	0	0	0	0	0	0	0	0	0	0	0	0	0	0	0	0	0	0	.	0	0	0	0	0	0	0	0	.	.	NA	NA	NA	NA
AT2G03640.1	1269		Nuclear transport factor 2 (NTF2) family protein with RNA binding (RRM-RBD-RNP motifs) domain	32.313	32.8123	39.7108	23.7773	25.1132	27.6875	23.841	26.7281	24.084	32.9036	39.4643	38.3316	32.3363	32.2184	36.7525	27.9607	24.037	30.9201	30.3378	33.8904	30.152	23.5349	21.2444	24.7109	.	34.9454	25.526	24.8844	36.8998	33.7691	27.6393	31.4601	23.1634	.	.	0.0069074	0.0464042	0.20139	0.0745538
AT2G03640.2	1272		Nuclear transport factor 2 (NTF2) family protein with RNA binding (RRM-RBD-RNP motifs) domain	0.984604	1.30601	0	0	0.369156	0.203893	1.16536	1.02204	0	1.03458	0.273702	0.293749	1.06689	1.0335	0	0.446509	0.453448	0.943057	0	0.864963	0.245778	0.203665	0	0	.	0.763537	0.191016	0.729135	0.534009	0.70013	0.614338	0.370247	0.0678883	.	.	0.369818	0.705202	0.936378	1.04411
AT2G03640.3	1365		Nuclear transport factor 2 (NTF2) family protein with RNA binding (RRM-RBD-RNP motifs) domain	0	0	0	0	0	0	0	0	0	0	0	0	0	0	0	0	0	0	0	0	0	0	0	0	.	0	0	0	0	0	0	0	0	.	.	NA	NA	NA	NA
AT2G03640.4	1362		Nuclear transport factor 2 (NTF2) family protein with RNA binding (RRM-RBD-RNP motifs) domain	0	0	0.963381	0	0	0	0.677884	0	0	0	0.582745	0	0	0	0	0	0.943405	0	1.70247	0	0	0	0	0	.	0.321127	0	0.225961	0.194248	0	0.314468	0.567489	0	.	.	0.282682	0.624846	1.13339	1.05499
AT2G03667.1	1833		Asparagine synthase family protein	3.97571	4.16632	4.7708	3.70003	4.97149	3.26889	3.48851	3.73936	3.06392	5.66817	4.35299	5.82088	4.8319	6.83732	4.07083	5.13703	4.56798	4.59961	4.78562	4.50715	5.64502	3.31155	3.97668	5.61548	.	4.30428	3.98014	3.4306	5.28068	5.24669	4.76821	4.97926	4.30124	.	.	0.646676	0.885486	0.0703214	0.153411
AT2G03670.1	1812	CDC48B	cell division cycle 48B	2.47539	3.03273	2.08935	0.513274	0.744109	1.07707	1.28809	1.15741	1.3059	2.9378	2.33234	2.50676	2.23652	3.39561	2.09208	1.93469	2.44277	2.49977	3.53773	4.04244	2.75604	2.97582	2.76691	2.78272	.	2.53249	0.778151	1.25046	2.5923	2.57474	2.29241	3.4454	2.84182	.	.	0.734425	0.927325	0.0835022	0.246142
AT2G03680.1	360	SPR1, SKU6	spiral1	184.021	172.881	170.248	176.734	182.31	182.647	212.538	227.932	219.748	306.527	293.394	304.425	365.294	344.629	337.943	307.459	301.556	375.703	177.904	151.974	178.38	183.801	144.08	182.719	.	175.717	180.564	220.072	301.449	349.288	328.239	169.419	170.2	.	.	0.803947	0.959558	-0.0175584	0.070731
AT2G03690.1	681		coenzyme Q biosynthesis Coq4 family protein / ubiquinone biosynthesis Coq4 family protein	33.6012	19.7734	23.6787	26.2493	26.5974	24.2348	22.429	20.9318	22.1331	30.65	29.579	24.3898	27.6964	41.5657	40.2612	36.6432	34.8957	30.4198	18.3977	19.7501	18.9023	19.998	21.8868	15.344	.	25.6844	25.6939	21.8313	28.2063	36.5078	33.9862	19.0167	19.0763	.	.	0.620956	0.874089	-0.0591594	0.119636
AT2G03710.1	777	SEP4, AGL3	K-box region and MADS-box transcription factor family protein	8.15824	8.54985	15.3984	3.76079	5.96881	4.49111	4.18444	5.97759	2.06739	6.56806	8.43551	1.48446	3.30687	4.49262	1.88224	3.97393	9.10484	3.89287	9.49156	7.51224	8.01935	5.11947	2.53082	5.98015	.	10.7022	4.74024	4.07647	5.49601	3.22724	5.65721	8.34105	4.54348	.	.	0.29091	0.63363	0.567357	0.537205
AT2G03710.2	774	SEP4, AGL3	K-box region and MADS-box transcription factor family protein	10.8759	4.76323	9.47749	11.5243	6.18654	11.9207	7.94759	9.4708	4.98524	4.44187	4.98291	5.49804	10.0595	7.97525	10.3577	6.98755	5.12355	6.07765	7.40966	10.2127	4.50951	11.1938	6.80104	6.82746	.	8.37219	9.87717	7.46788	4.97427	9.46416	6.06292	7.37729	8.27409	.	.	0.56606	0.842337	-0.22359	0.389622
AT2G03710.3	564	SEP4, AGL3	K-box region and MADS-box transcription factor family protein	1.98067	0	0	0	0	0	0	0	4.58726	0	0	4.87545	0	0	0	0	0	0	0	0	3.51329	0	0	0	.	0.660224	0	1.52909	1.62515	0	0	1.1711	0	.	.	0.353828	0.691114	0.956097	1.03118
AT2G03720.1	498	MRH6	Adenine nucleotide alpha hydrolases-like superfamily protein	0	0	0	0	0	0	0	0	0	0	0	0	0	0	0	0	0	0	0	0	0	0	0	0	.	0	0	0	0	0	0	0	0	.	.	NA	NA	NA	NA
AT2G03730.1	1371	ACR5	ACT domain repeat 5	47.3415	40.4754	44.323	37.136	34.1652	40.7478	31.1094	30.2659	30.3852	37.0998	33.9306	31.2638	30.6725	33.2132	31.8169	29.9009	33.1396	35.0933	52.7422	54.4429	50.6438	54.6004	52.59	53.8135	.	44.0466	37.3496	30.5868	34.0981	31.9009	32.7113	52.6096	53.6679	.	.	0.0730085	0.276452	-0.116077	0.0647473
AT2G03740.1	570		late embryogenesis abundant domain-containing protein / LEA domain-containing protein	0	0	0	0	0	0	0	0	0	0	0	0	0	0	0	0	0	0	0	0	0	0	0	0	.	0	0	0	0	0	0	0	0	.	.	NA	NA	NA	NA
AT2G03750.1	1056		P-loop containing nucleoside triphosphate hydrolases superfamily protein	68.868	59.7589	56.213	53.704	51.6809	55.5326	48.9946	39.5558	47.1107	29.1142	38.6509	28.7631	27.7432	25.0801	20.7004	29.203	33.3206	29.9398	73.1002	71.1488	62.295	59.1945	61.2472	62.9755	.	61.6133	53.6392	45.2204	32.1761	24.5079	30.8211	68.848	61.1391	.	.	0.973643	1	-0.00269544	0.0815812
AT2G03760.1	981	ST, ATST1, RAR047, ST1, AtSOT1, AtSOT12, SOT12	sulphotransferase 12	32.0577	32.0931	31.6972	51.5067	47.377	52.7515	27.4829	26.8361	26.955	46.3134	36.6321	40.0705	37.2902	36.9798	36.3111	34.3421	38.5542	28.6044	41.7894	37.3279	32.2038	17.324	14.5985	15.9867	.	31.9494	50.5451	27.0913	41.0053	36.8604	33.8336	37.107	15.9697	.	.	1.78425e-15	9.85142e-14	0.711045	0.0893779
AT2G03770.1	975		P-loop containing nucleoside triphosphate hydrolases superfamily protein	0	0.428842	0	0	0.20874	0.152959	0.210033	0	0	0.273815	0.355169	0.337375	0.24346	0	0.2772	0.256491	0	0	0.426382	0	0.495793	0.153243	0	0	.	0.142947	0.120566	0.070011	0.32212	0.173553	0.085497	0.307392	0.051081	.	.	NA	NA	NA	NA
AT2G03780.1	864		Translin family protein	11.8873	13.1056	10.3585	10.8127	9.30373	9.56896	9.90005	8.80317	11.8547	12.5809	14.2949	14.637	16.9282	17.9904	15.0437	14.4507	11.6919	8.7655	13.4789	13.555	16.2307	12.1113	13.6422	11.3105	.	11.7838	9.89514	10.186	13.8376	16.6541	11.6361	14.4215	12.3547	.	.	0.647599	0.885749	0.0644031	0.140895
AT2G03800.1	954	GEK1	D-aminoacyl-tRNA deacylases	8.97565	11.8486	7.3015	12.1662	9.16536	10.4368	11.8954	10.281	8.96754	19.3099	13.0187	15.9554	21.8773	19.6689	23.1402	20.4944	21.8548	23.026	7.33744	9.73196	10.0142	9.94838	8.52688	8.35073	.	9.37523	10.5894	10.3813	16.0947	21.5621	21.7917	9.02787	8.942	.	.	0.557757	0.837485	-0.0729017	0.124368
AT2G03810.1	1320		18S pre-ribosomal assembly protein gar2-related	3.10231	3.66897	2.04041	3.28241	4.95284	4.85601	2.70143	2.73914	3.9395	8.29269	6.91532	5.75839	5.28834	4.61213	4.09646	5.67657	4.77149	5.6909	4.38782	4.6917	3.50544	4.6815	3.47916	4.37342	.	2.93723	4.36375	3.12669	6.9888	4.66564	5.37965	4.19499	4.17803	.	.	0.519557	0.813991	-0.120657	0.187347
AT2G03820.1	1551		nonsense-mediated mRNA decay NMD3 family protein	33.8667	31.8609	30.7768	27.0157	24.5186	22.1666	23.1274	22.2843	24.4898	37.3787	37.6449	38.4	41.7843	42.7791	40	40.3194	42.1447	39.2696	42.3993	40.2016	40.2648	39.8572	42.056	35.8684	.	32.1681	24.567	23.3005	37.8078	41.5211	40.5779	40.9552	39.2605	.	.	0.363173	0.699564	-0.0597564	0.0657144
AT2G03821.1	267		unknown protein; FUNCTIONS IN: molecular_function unknown; INVOLVED IN: biological_process unknown; LOCATED IN: cellular_component unknown; Has 3 Blast hits to 3 proteins in 2 species: Archae - 0; Bacteria - 0; Metazoa - 1; Fungi - 0; Plants - 2; Viruses - 0; Other Eukaryotes - 0 (source: NCBI BLink).	0	0	0	0	0	0	0	0	0	0	0	0	0	0	0	0	0	0	0	0	0	0	0	0	.	0	0	0	0	0	0	0	0	.	.	NA	NA	NA	NA
AT2G03822.1	174		unknown protein; Has 30201 Blast hits to 17322 proteins in 780 species: Archae - 12; Bacteria - 1396; Metazoa - 17338; Fungi - 3422; Plants - 5037; Viruses - 0; Other Eukaryotes - 2996 (source: NCBI BLink).	0	0	0	0	0	0	0	0	0	0	0	0	0	0	0	0	0	0	0	0	0	0	0	0	.	0	0	0	0	0	0	0	0	.	.	NA	NA	NA	NA
AT2G03830.1	372	RGF8	Encodes a root meristem growth factor (RGF). Belongs to a family of functionally redundant homologous peptides that are secreted, tyrosine-sulfated, and expressed mainly in the stem cell area and the innermost layer of central columella cells. RGFs are required for maintenance of the root stem cell niche and transit amplifying cell proliferation. Members of this family include: At5g60810 (RGF1), At1g13620 (RGF2), At2g04025 (RGF3), At3g30350 (RGF4), At5g51451 (RGF5), At4g16515 (RGF6), At3g02240 (RGF7), At2g03830 (RGF8) and At5g64770 (RGF9).	0	0	0	0	0	0	0	0	0	0	0	0	0	0	0	0	0	0	0	0	0	0	0	0	.	0	0	0	0	0	0	0	0	.	.	NA	NA	NA	NA
AT2G03840.1	837	TET13	tetraspanin13	0	0	0	0	0	0	0	0	0	0	0	0	0	0	0	0	0	0	0	0	0	0	0	0	.	0	0	0	0	0	0	0	0	.	.	NA	NA	NA	NA
AT2G03850.1	576		Late embryogenesis abundant protein (LEA) family protein	0	0	0	0	0	0	0	0	0	0	0	0	0	0	0	0	0	0	0	0	0	0	0	0	.	0	0	0	0	0	0	0	0	.	.	NA	NA	NA	NA
AT2G03870.2	300		Small nuclear ribonucleoprotein family protein	73.3037	65.5979	61.1701	74.0601	69.9498	76.6763	58.0201	73.5698	61.1902	97.2364	68.6896	103.417	115.469	95.5638	97.7025	81.281	74.8185	85.2262	63.65	51.0866	55.3995	73.8647	74.323	55.0807	.	66.6906	73.5621	64.26	89.7811	102.912	80.4419	56.7121	67.7562	.	.	0.169621	0.471538	-0.201155	0.146463
AT2G03880.1	1893	REME1	Pentatricopeptide repeat (PPR) superfamily protein	0.228599	0.093485	0.143697	0.578592	0.086145	0.126612	0.086801	0	0.087639	0.341835	0.713174	0.454958	0.314708	0.212331	0.366287	0.427218	0.113793	0.218266	0.083245	0.839418	0.553439	0.060895	0.114243	0.173943	.	0.15526	0.263783	0.0581467	0.503322	0.297775	0.253092	0.492034	0.11636	.	.	0.214205	0.537182	0.904187	0.727958
AT2G03890.1	1953	ATPI4K GAMMA 7, UBDK GAMMA 7, PI4K GAMMA 7	phosphoinositide 4-kinase gamma 7	25.3998	17.172	18.6741	19.8461	22.4307	22.9809	27.5157	25.4251	25.9579	26.6261	31.8754	26.1574	39.8689	41.5074	42.0928	38.3686	33.3888	40.3486	25.5052	25.7834	21.0101	18.6913	19.7531	20.6756	.	20.4153	21.7526	26.2996	28.2196	41.1564	37.3687	24.0996	19.7067	.	.	0.256244	0.593061	0.0905257	0.0797362
AT2G03890.2	1593	ATPI4K GAMMA 7, UBDK GAMMA 7, PI4K GAMMA 7	phosphoinositide 4-kinase gamma 7	0	0	4.41501	0	0	0	0	0	0	2.57094	0	0	0	0	0	0	0	0	0	0	0	0	0	0	.	1.47167	0	0	0.856981	0	0	0	0	.	.	NA	NA	NA	NA
AT2G03913.1	222		Cysteine-rich protein	0	0	0	0	0	0	0	0	0	0	0	0	0	0	0	0	0	0	0	0	0	0	0	0	.	0	0	0	0	0	0	0	0	.	.	NA	NA	NA	NA
AT2G03930.2	495		Protein of Unknown Function (DUF239)	0	0	0	0	0	0	0	0	0	0	0	0	0	0	0	0	0	0	0	0	0	0	0	0	.	0	0	0	0	0	0	0	0	.	.	NA	NA	NA	NA
AT2G03931.1	228		Defensin-like (DEFL) family protein	0	0	0	0	0	0	0	0	0	0	0	0	0	0	0	0	0	0	0	0	0	0	0	0	.	0	0	0	0	0	0	0	0	.	.	NA	NA	NA	NA
AT2G03932.1	273		Defensin-like (DEFL) family protein	0	0	0	0	0	0	0	0	0	0	0	0	0	0	0	0	0	0	0	0	0	0	0	0	.	0	0	0	0	0	0	0	0	.	.	NA	NA	NA	NA
AT2G03933.1	228		Cysteine-rich protein	0	0	0	0	0	0	0	0	0	0	0	0	0	0	0	0	0	0	0	0	0	0	0	0	.	0	0	0	0	0	0	0	0	.	.	NA	NA	NA	NA
AT2G03936.1	246		Defensin-like (DEFL) family protein	0	0	0	0	0	0	0	0	0	0	0	0	0	0	0	0	0	0	0	0	0	0	0	0	.	0	0	0	0	0	0	0	0	.	.	NA	NA	NA	NA
AT2G03937.1	180		Defensin-like (DEFL) family protein	0	0	0	0	0	0	0	0	0	0	0	0	0	0	0	0	0	0	0	0	0	0	0	0	.	0	0	0	0	0	0	0	0	.	.	NA	NA	NA	NA
AT2G03937.2	186		Defensin-like (DEFL) family protein	0	0	0	0	0	0	0	0	0	0	0	0	0	0	0	0	0	0	0	0	0	0	0	0	.	0	0	0	0	0	0	0	0	.	.	NA	NA	NA	NA
AT2G03938.1	150		unknown protein; Has 30201 Blast hits to 17322 proteins in 780 species: Archae - 12; Bacteria - 1396; Metazoa - 17338; Fungi - 3422; Plants - 5037; Viruses - 0; Other Eukaryotes - 2996 (source: NCBI BLink).	0	0	0	0	0	0	0	0	0	0	0	0	0	0	0	0	0	0	0	0	0	0	0	0	.	0	0	0	0	0	0	0	0	.	.	NA	NA	NA	NA
AT2G03955.1	234		Cysteine-rich protein	0	0	0	0	0	0	0	0	0	0	0	0	0	0	0	0	0	0	0	0	0	0	0	0	.	0	0	0	0	0	0	0	0	.	.	NA	NA	NA	NA
AT2G03980.1	1104		GDSL-like Lipase/Acylhydrolase superfamily protein	26.2471	19.7857	18.463	25.4206	20.5789	26.2327	16.571	15.9765	19.6122	15.0014	13.9004	15.6599	20.6225	19.8674	21.4113	21.6574	17.817	21.5206	19.2358	18.7244	17.1868	27.4505	18.1352	25.5546	.	21.4986	24.0774	17.3866	14.8539	20.6337	20.3317	18.3823	23.7134	.	.	0.00182059	0.0152181	-0.336286	0.107852
AT2G04020.1	786		GDSL-like Lipase/Acylhydrolase superfamily protein	0	0	0	0	0	0	0	0	0	0	0	0	0	0	0	0	0	0	0	0	0	0	0	0	.	0	0	0	0	0	0	0	0	.	.	NA	NA	NA	NA
AT2G04025.1	333	RGF3	Encodes a root meristem growth factor (RGF). Belongs to a family of functionally redundant homologous peptides that are secreted, tyrosine-sulfated, and expressed mainly in the stem cell area and the innermost layer of central columella cells. RGFs are required for maintenance of the root stem cell niche and transit amplifying cell proliferation. Members of this family include: At5g60810 (RGF1), At1g13620 (RGF2), At2g04025 (RGF3), At3g30350 (RGF4), At5g51451 (RGF5), At4g16515 (RGF6), At3g02240 (RGF7), At2g03830 (RGF8) and At5g64770 (RGF9).	0	0	0	0	0	0	0	0	0	0	0	0	0	0	0	0	0	0	0	0	0	0	0	0	.	0	0	0	0	0	0	0	0	.	.	NA	NA	NA	NA
AT2G04030.1	2343	CR88, EMB1956, HSP90.5, Hsp88.1, AtHsp90.5	Chaperone protein htpG family protein	45.3139	49.7133	45.2083	35.3165	32.9338	37.2605	30.6718	28.3814	29.6178	49.101	50.8694	45.7854	36.8574	41.0679	40.9077	40.4176	42.9512	39.3823	102.049	101.653	96.6196	106.651	107.365	105.637	.	46.7451	35.1703	29.557	48.5853	39.611	40.917	100.107	106.551	.	.	9.07783e-05	0.00111283	-0.192354	0.0491451
AT2G04030.2	2334	CR88, Hsp88.1, AtHsp90.5	Chaperone protein htpG family protein	0	0.40681	0	0	0.29537	0	0	0	0	0	0	0	0	0	0	0	0	0	0	0.308255	0	0	0	0	.	0.135603	0.0984567	0	0	0	0	0.102752	0	.	.	NA	NA	NA	NA
AT2G04031.1	456		Protein of unknown function (DUF784)	0	0	0	0	0	0	0	0	0	0	0	0	0	0	0	0	0	0	0	0	0	0	0	0	.	0	0	0	0	0	0	0	0	.	.	NA	NA	NA	NA
AT2G04032.1	1098	ZIP7	zinc transporter 7 precursor	0.943697	0.927728	1.33438	0.818943	0.732319	0.949498	0.18296	0.323022	0.548434	0.945763	0.157999	1.33279	0.421863	2.33297	0.739449	0.223751	0	0.584868	0	0.607857	0.285392	1.34082	1.84129	0.760111	.	1.0686	0.833587	0.351472	0.812184	1.16476	0.26954	0.29775	1.31407	.	.	0.00850527	0.0549459	-1.62137	0.616178
AT2G04034.1	279		Putative membrane lipoprotein	0	0	0	0	0	0	0	0	0	0	0	0	0	0	0	0	0	0	0	0	0	0	0	0	.	0	0	0	0	0	0	0	0	.	.	NA	NA	NA	NA
AT2G04037.1	474		Protein of unknown function (DUF784)	0	0	0	0	0	0	0	0	0	0	0	0	0	0	0	0	0	0	0	0	0	0	0	0	.	0	0	0	0	0	0	0	0	.	.	NA	NA	NA	NA
AT2G04038.1	501	AtbZIP48, bZIP48	basic leucine-zipper 48	0	0	0	0	0	0.666945	0	0	0	0	0	0	0.460794	0.344827	0	1.48883	0.551281	0	0	0.450205	0	0	0	0	.	0	0.222315	0	0	0.26854	0.680038	0.150068	0	.	.	NA	NA	NA	NA
AT2G04039.1	600		unknown protein; FUNCTIONS IN: molecular_function unknown; LOCATED IN: chloroplast; EXPRESSED IN: 21 plant structures; EXPRESSED DURING: 13 growth stages; CONTAINS InterPro DOMAIN/s: Protein of unknown function DUF2996 (InterPro:IPR021374); Has 159 Blast hits to 159 proteins in 52 species: Archae - 0; Bacteria - 76; Metazoa - 0; Fungi - 0; Plants - 38; Viruses - 0; Other Eukaryotes - 45 (source: NCBI BLink).	137.284	127.695	141.772	118.2	99.2359	97.3395	86.7333	87.25	77.9027	102.378	86.159	97.6935	91.9002	83.815	73.9313	49.977	60.7738	53.7282	137.589	141.082	119.006	152.203	131.707	159.648	.	135.583	104.925	83.962	95.41	83.2155	54.8263	132.559	147.853	.	.	0.0236605	0.122411	-0.171357	0.0757348
AT2G04039.2	498		unknown protein; FUNCTIONS IN: molecular_function unknown; LOCATED IN: chloroplast; EXPRESSED IN: 21 plant structures; EXPRESSED DURING: 13 growth stages; CONTAINS InterPro DOMAIN/s: Protein of unknown function DUF2996 (InterPro:IPR021374); Has 157 Blast hits to 157 proteins in 52 species: Archae - 0; Bacteria - 76; Metazoa - 0; Fungi - 0; Plants - 37; Viruses - 0; Other Eukaryotes - 44 (source: NCBI BLink).	0.657826	0.677747	4.98861	0	0	1.12452	0	2.11101	0	1.31498	0	0	0	0	0	0.665396	0.933327	0	1.31409	0.566035	0.51554	0.851516	0.395316	0.72628	.	2.10806	0.37484	0.70367	0.438325	0	0.532908	0.798555	0.657704	.	.	NA	NA	NA	NA
AT2G04039.3	621		unknown protein; FUNCTIONS IN: molecular_function unknown; LOCATED IN: chloroplast; EXPRESSED IN: 21 plant structures; EXPRESSED DURING: 13 growth stages; CONTAINS InterPro DOMAIN/s: Protein of unknown function DUF2996 (InterPro:IPR021374); Has 38 Blast hits to 38 proteins in 13 species: Archae - 0; Bacteria - 0; Metazoa - 0; Fungi - 0; Plants - 38; Viruses - 0; Other Eukaryotes - 0 (source: NCBI BLink).	7.4532	10.0607	5.38771	8.16412	8.49278	6.47715	2.91336	1.92098	6.47025	5.39124	7.06461	4.19736	3.76966	4.21814	4.66873	4.6864	2.50572	5.49094	8.46853	6.88644	11.2161	7.87061	9.93823	7.19685	.	7.63386	7.71135	3.76819	5.55107	4.21884	4.22769	8.85702	8.33523	.	.	0.939581	1	-0.0264604	0.3491
AT2G04040.1	1431	ATDTX1, TX1	MATE efflux family protein	0	0	0	0.151051	0	0.098224	0	0	0	3.19709	2.63062	3.39336	3.12523	4.70666	3.34986	4.58694	3.42017	3.28039	3.44673	3.42053	3.38751	0	0.269141	0	.	0	0.0830917	0	3.07369	3.72725	3.7625	3.41826	0.0897137	.	.	5.29201e-12	1.98498e-10	3.43073	0.497386
AT2G04041.1	456		Protein of unknown function (DUF784)	0	0	0	0	0	0	0	0	0	0	0	0	0	0	0	0	0	0	0	0	0	0	0	0	.	0	0	0	0	0	0	0	0	.	.	NA	NA	NA	NA
AT2G04045.1	336		Defensin-like (DEFL) family protein	0	0	0	0	0	0	0	0	0	0	0	0	0	0	0	0	0	0	0	0	0	0	0	0	.	0	0	0	0	0	0	0	0	.	.	NA	NA	NA	NA
AT2G04046.1	333		Defensin-like (DEFL) family protein	0	0	0	0	0	0	0	0	0	0	0	0	0	0	0	0	0	0	0	0	0	0	0	0	.	0	0	0	0	0	0	0	0	.	.	NA	NA	NA	NA
AT2G04050.1	1431		MATE efflux family protein	0.342743	0.805229	0	0.152562	0.404554	0.897449	0.135004	0.241182	0	13.1845	15.0389	16.8059	16.0758	11.8995	13.6419	8.69773	9.75155	7.65701	12.437	13.3603	9.80312	0.393087	0.360453	0.188367	.	0.382657	0.484855	0.125395	15.0098	13.8724	8.7021	11.8668	0.313969	.	.	1.31524e-10	4.1074e-09	3.4137	0.531283
AT2G04060.1	1410		glycosyl hydrolase family 35 protein	0	0	0	0	0	0	0	0	0	0	0	0	0	0	0	0	0	0	0	0	0	0	0	0	.	0	0	0	0	0	0	0	0	.	.	NA	NA	NA	NA
AT2G04063.1	339		glycine-rich protein	0	0	0	0	0	0	0	0	0	0	0	0	0	0	0	0	0	0	0	0	0	0	0	0	.	0	0	0	0	0	0	0	0	.	.	NA	NA	NA	NA
AT2G04066.1	516		MATE efflux family protein	0	0	0	0	0	0	0	0	0	0	0	0.429455	0	0	0	0	0	0	0	0	0	0	0	0	.	0	0	0	0.143152	0	0	0	0	.	.	NA	NA	NA	NA
AT2G04070.1	1431		MATE efflux family protein	0.171836	0.397041	0.758995	0.906069	0.668873	0.88171	0.132783	0.236475	0.394805	12.3098	12.3337	9.83404	11.3199	13.7748	8.52316	9.971	7.15641	8.94097	3.86481	2.84878	1.41881	0.382431	0.176974	0.092429	.	0.442624	0.818884	0.254688	11.4925	11.2059	8.68946	2.7108	0.217278	.	.	4.48574e-07	8.76201e-06	2.24563	0.444935
AT2G04080.1	1431		MATE efflux family protein	26.809	26.7221	25.0276	24.1556	25.8684	27.4031	20.9304	18.0441	24.1116	31.2873	27.6458	27.2587	24.1823	28.4284	26.0377	32.6974	30.7203	32.9423	22.2942	18.8144	18.0934	9.10281	10.4298	12.2392	.	26.1862	25.809	21.0287	28.7306	26.2161	32.12	19.734	10.5906	.	.	1.07725e-10	3.38461e-09	0.551128	0.0853708
AT2G04090.1	1434		MATE efflux family protein	0	0	0	0	0	0	0	0	0	0	0	0	0	0	0	0	0	0	0	0	0	0	0	0	.	0	0	0	0	0	0	0	0	.	.	NA	NA	NA	NA
AT2G04100.1	1452		MATE efflux family protein	0.327636	0.390475	0	0	0.897185	0.286383	0.128894	0	0.384435	5.64199	4.90292	3.50836	2.97871	4.67044	4.74688	3.76545	2.60528	1.68531	2.30245	0.96464	1.098	0.745693	0.349802	0	.	0.23937	0.394523	0.17111	4.68442	4.13201	2.68535	1.45503	0.365165	.	.	0.033959	0.159802	1.59354	0.75147
AT2G04115.1	456		Plant self-incompatibility protein S1 family	0	1.63118	0	0	0	0	0	0	0	0	0	0	0	0	0	0	0	0	0	0	0	0	0	0	.	0.543726	0	0	0	0	0	0	0	.	.	NA	NA	NA	NA
AT2G04160.1	2319	AIR3	Subtilisin-like serine endopeptidase family protein	8.7439	9.49164	10.7158	6.47844	5.20602	6.05829	4.80264	4.27668	4.93994	7.95005	10.4723	9.33931	11.2359	10.035	12.401	8.28267	8.43781	8.2932	9.88805	9.27595	10.1799	8.12641	8.29907	7.83407	.	9.65046	5.91425	4.67309	9.2539	11.224	8.33789	9.7813	8.08652	.	.	0.434628	0.756089	0.0758805	0.0971212
AT2G04170.1	1263		TRAF-like family protein	6.40637	4.01645	7.72324	6.49782	2.38371	5.81258	6.78746	5.7363	3.69049	7.55048	5.56443	4.50868	3.02591	6.99026	1.62568	6.31614	5.9259	4.08777	4.51093	6.21658	3.81392	7.62706	8.58579	8.05675	.	6.04869	4.89804	5.40475	5.87453	3.88062	5.44327	4.84714	8.08987	.	.	0.374943	0.710551	-0.626383	0.70598
AT2G04170.3	897		TRAF-like family protein	0	4.24517	0	0	5.62551	0	0	0	4.28047	0	0	1.83001	3.68237	0	5.81277	0	0	0	0	0	2.39702	0	0	0	.	1.41506	1.87517	1.42682	0.610002	3.16505	0	0.799007	0	.	.	0.464969	0.77764	1.0666	1.45971
AT2G04170.5	1110		TRAF-like family protein	0	0	0	0	0	0	0	0	0	0	0	0	0	0	0	0	0	0	0	0	0	0	0	0	.	0	0	0	0	0	0	0	0	.	.	NA	NA	NA	NA
AT2G04190.1	1236		TRAF-like family protein	0	0	0	0.178999	0	0	0	0	0	0	0	0	0	0.529626	0	0	0	0	0	0	0	0	0	0	.	0	0.0596663	0	0	0.176542	0	0	0	.	.	NA	NA	NA	NA
AT2G04220.1	924		Plant protein of unknown function (DUF868)	0	0	0	0	0	0	0	0	0	0	0	0	0	0	0	0	0	0	0	0	0	0	0	0	.	0	0	0	0	0	0	0	0	.	.	NA	NA	NA	NA
AT2G04230.1	1347		FBD, F-box and Leucine Rich Repeat domains containing protein	15.8603	13.8238	15.8125	9.94868	11.6113	8.22364	7.21054	12.0428	10.9503	14.7359	12.698	11.9081	17.3523	16.9513	15.8661	14.0455	11.7622	14.5212	16.6604	12.3655	11.7258	11.6409	8.25996	13.0165	.	15.1655	9.92788	10.0679	13.114	16.7232	13.4429	13.5839	10.9725	.	.	0.44154	0.761523	0.105286	0.136807
AT2G04235.1	3762		unknown protein; FUNCTIONS IN: molecular_function unknown; INVOLVED IN: biological_process unknown; LOCATED IN: cellular_component unknown; EXPRESSED IN: cultured cell; Has 713 Blast hits to 345 proteins in 122 species: Archae - 2; Bacteria - 262; Metazoa - 138; Fungi - 55; Plants - 39; Viruses - 0; Other Eukaryotes - 217 (source: NCBI BLink).	0.807055	0.617371	0.53092	0.542974	0.771734	0.711286	0.772575	0.909493	0.49983	0.423019	0.681753	0.289547	0.547697	0.401606	0.582416	0.554311	0.920767	0.583111	1.23304	0.950783	1.23717	1.11769	0.534776	1.06494	.	0.651782	0.675331	0.727299	0.464773	0.510573	0.686063	1.14033	0.9058	.	.	0.592044	0.858461	0.15351	0.286465
AT2G04240.1	489	XERICO	RING/U-box superfamily protein	21.4277	27.2093	21.3497	21.8067	25.3329	26.9178	30.1329	36.8623	32.0451	28.1417	34.3861	31.2112	44.4673	48.4136	47.8756	39.7332	55.9245	37.4656	52.0632	36.5004	53.2049	33.8202	28.3199	30.7881	.	23.3289	24.6858	33.0134	31.2463	46.9188	44.3744	47.2561	30.976	.	.	0.0163834	0.0921286	0.294233	0.122584
AT2G04270.1	2991	RNEE/G	RNAse E/G-like	5.68553	4.54253	4.54603	4.78135	6.13992	2.71062	3.43899	3.00677	4.20684	3.94324	3.52964	3.91923	4.19648	3.83645	3.8641	7.17024	2.36318	4.41387	7.90763	6.6866	5.02187	9.98265	8.21277	8.14873	.	4.92469	4.54396	3.55087	3.79737	3.96568	4.64909	6.5387	8.78138	.	.	0.126076	0.393667	-0.403896	0.264026
AT2G04270.2	2616	RNEE/G	RNAse E/G-like	0	1.60844	0	0	0.464818	2.516	4.99122	1.18955	0.815254	3.59863	0	1.02488	0	2.15426	0	0	1.81478	0.869717	0.920479	2.98927	2.97658	0	1.44658	0	.	0.536148	0.993605	2.33201	1.54117	0.718087	0.894832	2.29544	0.482194	.	.	0.0805004	0.296155	2.99065	1.7111
AT2G04270.3	1860	RNEE/G	RNAse E/G-like	0	1.02727	0	0	0	1.72938	0	0	0	0.540842	0.419054	0.19319	0.733113	0	0	0	0	0.33343	0.291084	0.241908	0.714825	0	0.190201	0.170145	.	0.342422	0.576459	0	0.384362	0.244371	0.111143	0.415939	0.120115	.	.	0.293243	0.635751	1.12696	1.07224
AT2G04270.4	2142	RNEE/G	RNAse E/G-like	11.082	9.97759	13.1792	6.18336	3.06899	2.50735	2.40044	7.48195	5.91993	3.38605	7.66903	5.39909	7.0336	4.41898	7.79831	0	2.72025	3.17127	7.28209	7.32664	6.1444	4.07727	5.2318	7.8517	.	11.4129	3.9199	5.26744	5.48472	6.41696	1.96384	6.91771	5.72026	.	.	0.896731	0.990467	0.120704	0.929985
AT2G04270.5	3006	RNEE/G	RNAse E/G-like	0	0	0	0	0	0	0	0	0	0	0	0	0	0	0	0	0	0	0	0	0	0	0	0	.	0	0	0	0	0	0	0	0	.	.	NA	NA	NA	NA
AT2G04280.1	1707		unknown protein; FUNCTIONS IN: molecular_function unknown; INVOLVED IN: biological_process unknown; EXPRESSED IN: 24 plant structures; EXPRESSED DURING: 13 growth stages; BEST Arabidopsis thaliana protein match is: unknown protein (TAIR:AT4G12700.1); Has 130 Blast hits to 130 proteins in 16 species: Archae - 0; Bacteria - 0; Metazoa - 0; Fungi - 0; Plants - 124; Viruses - 0; Other Eukaryotes - 6 (source: NCBI BLink).	25.4196	27.5176	24.967	15.2798	23.1237	17.7737	23.5938	26.1036	21.9558	26.8351	24.5986	24.1148	30.3555	27.0959	28.003	23.3924	30.233	23.366	29.5328	26.2967	27.6503	30.2692	28.5359	28.6285	.	25.9681	18.7257	23.8844	25.1828	28.4848	25.6638	27.8266	29.1445	.	.	0.106591	0.35499	-0.144215	0.0893686
AT2G04300.1	2556		Leucine-rich repeat protein kinase family protein	0	0	0	0	0	0	0	0	0	0	0	0	0	0	0	0	0	0	0	0	0	0	0	0	.	0	0	0	0	0	0	0	0	.	.	NA	NA	NA	NA
AT2G04305.1	1305		Magnesium transporter CorA-like family protein	12.4326	14.3972	12.0212	11.0322	10.503	10.8355	10.1215	10.8118	13.7172	18.4862	24.2217	21.4924	17.7137	18.1292	17.6492	18.8754	18.8761	17.278	11.5401	10.5335	10.6819	11.3605	9.56676	8.21646	.	12.9503	10.7902	11.5502	21.4001	17.8307	18.3432	10.9185	9.71458	.	.	0.805387	0.96033	0.0265697	0.10784
AT2G04340.1	522		unknown protein; Has 24 Blast hits to 24 proteins in 10 species: Archae - 0; Bacteria - 0; Metazoa - 0; Fungi - 0; Plants - 24; Viruses - 0; Other Eukaryotes - 0 (source: NCBI BLink).	13.4158	9.55028	4.94822	12.0422	11.9635	14.9056	11.4941	9.25289	11.8188	10.453	16.9534	12.3464	15.3586	21.8589	16.3957	12.0336	13.8332	13.2415	6.33124	8.69221	11.008	14.5211	6.92545	6.78468	.	9.30478	12.9704	10.8553	13.2509	17.871	13.0361	8.67713	9.41041	.	.	0.501282	0.802312	-0.1499	0.222908
AT2G04350.1	2163	LACS8	AMP-dependent synthetase and ligase family protein	22.5741	23.3143	26.2362	25.9638	23.8627	25.6298	21.9887	21.4941	19.6357	47.4658	43.5048	48.3219	48.629	48.6543	51.7002	39.8301	41.8651	40.5515	28.2631	25.6499	26.7022	26.3172	25.2321	24.3028	.	24.0415	25.1521	21.0395	46.4309	49.6612	40.7489	26.8718	25.284	.	.	0.611898	0.869192	-0.0286927	0.0565523
AT2G04360.1	963		unknown protein; FUNCTIONS IN: molecular_function unknown; LOCATED IN: chloroplast; EXPRESSED IN: 22 plant structures; EXPRESSED DURING: 13 growth stages; Has 35333 Blast hits to 34131 proteins in 2444 species: Archae - 798; Bacteria - 22429; Metazoa - 974; Fungi - 991; Plants - 531; Viruses - 0; Other Eukaryotes - 9610 (source: NCBI BLink).	32.6	28.7354	28.2919	21.2617	29.0737	27.319	26.1466	23.0841	25.7939	31.0634	28.8835	26.2445	22.4287	27.1962	31.5617	29.8077	22.563	22.8851	28.3137	31.6793	25.473	35.9033	30.3095	35.1174	.	29.8757	25.8848	25.0082	28.7305	27.0622	25.0853	28.4887	33.7767	.	.	0.0100964	0.0628329	-0.253907	0.0987002
AT2G04370.1	249		unknown protein; Has 2 Blast hits to 2 proteins in 1 species: Archae - 0; Bacteria - 0; Metazoa - 0; Fungi - 0; Plants - 2; Viruses - 0; Other Eukaryotes - 0 (source: NCBI BLink).	0	0	0	0	0	0	0	0	0	0	0	0	0	0	0	0	0	0	0	0	0	0	0	0	.	0	0	0	0	0	0	0	0	.	.	NA	NA	NA	NA
AT2G04378.1	432		Beta-galactosidase related protein	60.2025	28.3239	17.5832	36.5156	40.9768	33.0982	43.5883	40.8575	25.0412	38.1338	28.0057	28.062	47.062	45.6821	43.9134	55.1831	33.4061	32.8786	48.6958	39.1218	28.3895	43.7487	28.0214	46.0093	.	35.3699	36.8635	36.4957	31.4005	45.5525	40.4892	38.7357	39.2598	.	.	0.60778	0.867649	-0.102039	0.198812
AT2G04378.2	441		Beta-galactosidase related protein	4.60108	1.22927	21.5358	9.39707	3.14436	5.25777	0	2.65789	4.8826	4.57617	2.75557	1.00423	12.0989	4.89563	1.20573	1.7849	5.07223	9.35218	11.1764	5.43208	14.0933	9.50629	7.49186	9.75681	.	9.12204	5.93307	2.5135	2.77866	6.06675	5.4031	10.2339	8.91832	.	.	0.982781	1	-0.016914	0.783713
AT2G04380.1	432		unknown protein; Has 2 Blast hits to 2 proteins in 1 species: Archae - 0; Bacteria - 0; Metazoa - 0; Fungi - 0; Plants - 2; Viruses - 0; Other Eukaryotes - 0 (source: NCBI BLink).	0.491045	0.874708	0.582271	0	0	0	0.416161	0	0	1.42448	0	0	0.423655	0	0.530998	0	0	0.639517	1.65297	0	0.675644	0.305697	0	0	.	0.649341	0	0.13872	0.474825	0.318218	0.213172	0.776205	0.101899	.	.	NA	NA	NA	NA
AT2G04390.1	426		Ribosomal S17 family protein	88.0272	99.207	98.5264	63.3443	76.9965	61.5868	60.4704	60.1921	61.2733	86.0563	85.1885	94.2036	82.0189	83.4272	98.0162	73.517	83.9147	90.018	79.65	77.0117	78.1824	98.8335	90.7705	89.1376	.	95.2535	67.3092	60.6453	88.4828	87.8208	82.4832	78.2814	92.9139	.	.	0.0052738	0.0373313	-0.265139	0.0950382
AT2G04395.1	477		Nucleic acid-binding, OB-fold-like protein	0.628	0	0	0	0	0.732602	0	0	0.478256	0	0	0	0	0	0	0	0	0	0	0	0	0	0	0.332637	.	0.209333	0.244201	0.159419	0	0	0	0	0.110879	.	.	NA	NA	NA	NA
AT2G04400.1	1209		Aldolase-type TIM barrel family protein	30.0839	40.3798	29.9141	52.7998	47.1702	50.9446	26.6779	23.6176	24.2121	58.1669	53.6107	56.091	73.4488	82.9449	83.6268	106.292	128.288	111.419	27.7294	28.8069	27.9407	28.417	26.5937	24.6237	.	33.4593	50.3049	24.8359	55.9562	80.0068	115.333	28.159	26.5448	.	.	0.628315	0.876608	-0.0343362	0.070928
AT2G04410.1	222		RPM1-interacting protein 4 (RIN4) family protein	145.034	139.981	181.763	147.323	129.918	147.436	142.653	184.913	182.322	213.64	302.917	235.498	335.417	265.567	348.059	268.725	316.482	188.567	149.329	122.726	153.73	149.951	207.688	145.202	.	155.592	141.559	169.963	250.685	316.348	257.925	141.928	167.614	.	.	0.297035	0.639199	-0.187205	0.179519
AT2G04420.1	666		Polynucleotidyl transferase, ribonuclease H-like superfamily protein	0	0.312357	1.35164	0	1.18281	0.438596	0	0.266923	0	1.50406	0.754919	1.17571	0.342758	0	0.776062	0.36384	0.353395	0.239464	0.602629	0.331069	0.242047	0	0	0	.	0.554667	0.540468	0.0889743	1.1449	0.37294	0.3189	0.391915	0	.	.	NA	NA	NA	NA
AT2G04425.1	306	LCR82	low-molecular-weight cysteine-rich 82	0	0	0	0	0	0	0	0	0	0	0	0	0	0	0	0	0	0	0	0	0	0	0	0	.	0	0	0	0	0	0	0	0	.	.	NA	NA	NA	NA
AT2G04430.1	909	atnudt5, NUDT5	nudix hydrolase homolog 5	6.41392	6.49537	3.69745	8.53514	6.94123	5.35283	4.20329	4.91742	4.49507	34.6128	32.326	34.563	13.1349	15.6412	17.4515	24.8265	30.2518	25.2397	4.40979	6.35465	4.40264	3.02393	1.80315	3.71856	.	5.53558	6.94307	4.53859	33.834	15.4092	26.7727	5.05569	2.84855	.	.	0.00289076	0.0225946	0.511739	0.171775
AT2G04440.1	648		MutT/nudix family protein	0	0	0	0	0	0	0	0	0	0	0	0	0	0	0	0.403643	0	0	0	0	0	0	0	0	.	0	0	0	0	0	0.134548	0	0	.	.	NA	NA	NA	NA
AT2G04450.1	852	ATNUDT6, NUDX6, ATNUDX6, NUDT6	nudix hydrolase homolog 6	0.993479	2.14893	0.939504	1.84736	1.97099	1.99697	2.02673	2.94673	2.82827	112.607	104.034	98.4724	22.9748	22.3536	25.5432	99.3163	92.679	104.678	0.604072	1.28484	0.335047	0.299736	0.423163	1.26365	.	1.36064	1.93844	2.60058	105.038	23.6239	98.8912	0.741321	0.662183	.	.	0.840994	0.972828	0.0666191	0.332062
AT2G04480.1	744		unknown protein; BEST Arabidopsis thaliana protein match is: unknown protein (TAIR:AT5G35870.1); Has 38 Blast hits to 38 proteins in 9 species: Archae - 0; Bacteria - 0; Metazoa - 0; Fungi - 0; Plants - 38; Viruses - 0; Other Eukaryotes - 0 (source: NCBI BLink).	0	0	0	0	0	0	0	0	0	0	0	0	0	0	0	0	0	0	0	0	0	0	0	0	.	0	0	0	0	0	0	0	0	.	.	NA	NA	NA	NA
AT2G04495.1	609		unknown protein; FUNCTIONS IN: molecular_function unknown; INVOLVED IN: biological_process unknown; LOCATED IN: endomembrane system; BEST Arabidopsis thaliana protein match is: unknown protein (TAIR:AT2G04515.1); Has 30201 Blast hits to 17322 proteins in 780 species: Archae - 12; Bacteria - 1396; Metazoa - 17338; Fungi - 3422; Plants - 5037; Viruses - 0; Other Eukaryotes - 2996 (source: NCBI BLink).	5.38697	4.92262	7.87543	6.0558	4.4869	5.97042	7.10982	6.56954	3.65496	64.3447	77.5769	82.9646	37.0601	46.3522	46.0384	33.9709	40.8553	29.9155	0.746105	4.29145	6.46996	0	0.902369	1.80779	.	6.06167	5.50437	5.77811	74.9621	43.1502	34.9139	3.83584	0.903385	.	.	0.0053866	0.0379223	1.36806	0.491586
AT2G04500.1	1488		Cysteine/Histidine-rich C1 domain family protein	0	0	0	0	0	0	0	0	0	0	0.121682	0	0	0	0	0	0	0	0	0	0	0	0	0	.	0	0	0	0.0405607	0	0	0	0	.	.	NA	NA	NA	NA
AT2G04515.1	591		unknown protein; FUNCTIONS IN: molecular_function unknown; INVOLVED IN: biological_process unknown; LOCATED IN: endomembrane system; BEST Arabidopsis thaliana protein match is: unknown protein (TAIR:AT2G04495.1); Has 30201 Blast hits to 17322 proteins in 780 species: Archae - 12; Bacteria - 1396; Metazoa - 17338; Fungi - 3422; Plants - 5037; Viruses - 0; Other Eukaryotes - 2996 (source: NCBI BLink).	0.491512	0.988593	1.96886	1.51993	1.6316	2.33101	0	0.77586	0	6.43447	7.65972	8.75315	1.90777	2.09934	2.48856	3.04217	2.91823	1.49577	0.374357	0	0	0	0.30079	0	.	1.14965	1.82751	0.25862	7.61578	2.16523	2.48539	0.124786	0.100263	.	.	0.931735	0.99889	0.0561445	0.655415
AT2G04520.1	438		Nucleic acid-binding, OB-fold-like protein	100.287	111.921	89.5374	134.618	122.077	123.558	91.3061	68.2048	77.7818	107.603	137.222	126.427	124.511	141.666	125.291	106.54	129.813	105.135	70.1397	81.0696	91.7023	90.1782	101.443	66.9432	.	100.582	126.751	79.0976	123.75	130.49	113.829	80.9705	86.1882	.	.	0.103711	0.348776	-0.160026	0.0983493
AT2G04530.1	1065	CPZ, TRZ2	Metallo-hydrolase/oxidoreductase superfamily protein	9.34083	6.2421	5.98465	7.03149	6.75093	6.95265	8.27661	6.40593	6.31629	12.5684	8.65023	7.52812	10.9851	9.55093	5.92558	10.0339	8.88944	9.02653	10.0054	10.6489	11.6983	10.1577	9.36972	8.68899	.	7.18919	6.91169	6.99961	9.58224	8.82055	9.31662	10.7842	9.40547	.	.	0.751237	0.935376	0.0493477	0.155667
AT2G04540.1	1386		Beta-ketoacyl synthase	7.47892	8.87174	10.7571	6.28756	7.42211	8.15239	7.85038	8.31125	5.30662	7.56668	8.39539	9.8206	12.3872	10.7931	13.321	9.90816	9.14133	9.21879	8.09527	7.64801	10.9325	7.7641	7.87492	6.95896	.	9.03592	7.28735	7.15608	8.59422	12.1671	9.42276	8.89194	7.53266	.	.	0.537479	0.826277	0.0761622	0.123514
AT2G04550.1	774	IBR5, DSPTP1E	indole-3-butyric acid response 5	23.2639	19.3199	25.6844	22.9177	16.0937	19.6018	21.4921	20.768	16.3501	33.2715	26.197	35.1573	28.1043	34.4667	33.2576	24.3414	29.481	29.7152	26.9523	22.9723	27.3349	18.3693	16.601	20.1064	.	22.7561	19.5377	19.5367	31.5419	31.9429	27.8459	25.7532	18.3589	.	.	0.0142769	0.0825014	0.270987	0.110597
AT2G04550.3	537	IBR5, DSPTP1E	indole-3-butyric acid response 5	0	0	0	0	0	0	0	0	0	0	0	0	0	0	0	0	0	0	0	0	0	0	0	0	.	0	0	0	0	0	0	0	0	.	.	NA	NA	NA	NA
AT2G04560.1	1383		transferases, transferring glycosyl groups	3.32861	2.51378	3.98294	1.3563	2.83008	2.07317	2.95395	1.66641	3.38298	2.84949	3.23209	1.36959	3.70203	2.43554	2.07643	2.32783	2.9605	3.27668	3.19668	1.72562	1.37103	2.38939	1.97975	2.92682	.	3.27511	2.08651	2.66778	2.48372	2.738	2.855	2.09778	2.43199	.	.	0.280367	0.62202	-0.289227	0.267928
AT2G04570.1	1053		GDSL-like Lipase/Acylhydrolase superfamily protein	5.75781	6.01042	7.0611	14.3929	11.7767	21.12	16.2828	12.8042	14.6448	6.75109	7.98654	6.86041	11.4474	14.0536	13.6423	12.833	10.1493	12.9412	7.78697	5.9734	6.39567	6.45372	5.26149	7.80426	.	6.27644	15.7632	14.5772	7.19934	13.0478	11.9745	6.71868	6.50649	.	.	0.756491	0.937127	-0.043953	0.141742
AT2G04620.1	2397		Cation efflux family protein	3.357	3.57587	2.86961	4.74343	6.52777	5.16375	4.59771	4.71292	3.49622	7.50465	9.93956	8.01933	6.8522	8.85766	7.85636	8.09816	7.74709	9.43386	3.84867	3.69209	4.28927	2.29724	3.0047	2.87627	.	3.26749	5.47831	4.26895	8.48785	7.85541	8.42637	3.94334	2.72607	.	.	0.0405982	0.181919	0.278798	0.136158
AT2G04622.1	246		unknown protein; FUNCTIONS IN: molecular_function unknown; INVOLVED IN: biological_process unknown; LOCATED IN: endomembrane system; BEST Arabidopsis thaliana protein match is: unknown protein (TAIR:AT5G43695.1); Has 30201 Blast hits to 17322 proteins in 780 species: Archae - 12; Bacteria - 1396; Metazoa - 17338; Fungi - 3422; Plants - 5037; Viruses - 0; Other Eukaryotes - 2996 (source: NCBI BLink).	0	0	0	0	0	0	0	0	0	0	0	0	0	0	0	0	0	0	0	0	0	0	0	0	.	0	0	0	0	0	0	0	0	.	.	NA	NA	NA	NA
AT2G04630.1	435	NRPB6B, NRPE6B	RNA polymerase Rpb6	42.0993	54.7678	47.5509	47.8725	45.8882	40.611	32.1671	37.4602	42.4104	82.1222	89.9423	69.3504	69.3471	80.7574	88.5448	73.1289	83.2994	71.2709	41.3031	62.138	42.9084	40.1908	43.4132	42.3244	.	48.1393	44.7906	37.3459	80.4717	79.5497	75.8997	48.7832	41.9761	.	.	0.72965	0.924735	0.0372277	0.107722
AT2G04650.1	1221		ADP-glucose pyrophosphorylase family protein	2.0144	0.88728	0.802896	2.83943	3.04993	2.46353	3.59228	1.67104	2.18366	3.70303	2.88869	3.12238	4.22381	3.53396	3.86698	3.36241	3.53443	4.5645	0.675132	0.944893	1.47271	2.03388	1.68048	2.07394	.	1.23486	2.7843	2.48233	3.23803	3.87492	3.82044	1.03091	1.92943	.	.	0.0255053	0.129687	-0.747835	0.334802
AT2G04660.1	2598	APC2	anaphase-promoting complex/cyclosome 2	4.84757	4.42259	2.67809	2.35464	2.95213	3.45866	2.18497	2.67584	1.85159	4.42338	5.26174	4.46425	5.90779	5.33024	4.96076	4.4294	4.31025	4.0692	3.48656	3.71487	2.58852	3.37401	3.5317	3.32955	.	3.98275	2.92181	2.23747	4.71646	5.3996	4.26962	3.26332	3.41175	.	.	0.216278	0.540237	-0.17675	0.142945
AT2G04675.1	204		unknown protein; Has 3 Blast hits to 3 proteins in 1 species: Archae - 0; Bacteria - 0; Metazoa - 0; Fungi - 0; Plants - 3; Viruses - 0; Other Eukaryotes - 0 (source: NCBI BLink).	0	0	0	0	0	0	0	0	0	0	0	0	0	0	0	0	0	0	0	0	0	0	0	0	.	0	0	0	0	0	0	0	0	.	.	NA	NA	NA	NA
AT2G04680.1	1974		Cysteine/Histidine-rich C1 domain family protein	0	0	0	0	0	0	0	0	0	0	0	0	0	0	0	0	0	0	0	0	0	0	0	0	.	0	0	0	0	0	0	0	0	.	.	NA	NA	NA	NA
AT2G04690.1	633		Pyridoxamine 5'-phosphate oxidase family protein	57.0902	59.4671	63.2809	89.2282	72.4976	74.6512	74.1673	75.743	79.6286	113.802	119.737	102.284	88.3683	102.114	95.8096	97.4885	123.755	101.128	52.4177	40.4409	44.3755	35.4163	34.6192	34.7459	.	59.946	78.7923	76.513	111.941	95.4307	107.457	45.7447	34.9271	.	.	0.0492823	0.208882	0.186048	0.0946259
AT2G04690.2	612		Pyridoxamine 5'-phosphate oxidase family protein	0	3.92862	4.71458	4.28536	4.73393	4.29103	0	0	0	8.04373	9.6638	7.42629	9.50847	0	0	0	0	8.06298	0	12.8719	13.3637	1.67305	5.08498	0	.	2.88107	4.43677	0	8.37794	3.16949	2.68766	8.74519	2.25268	.	.	0.480691	0.788702	0.926566	1.31392
AT2G04700.1	441		ferredoxin thioredoxin reductase catalytic beta chain family protein	192.392	177.688	149.025	190.017	177.111	163.818	182.812	185.439	178.6	161.698	166.857	151.35	176.804	161.397	170.825	164.54	142.688	162.01	183.631	207.373	146.972	194.168	165.132	209.61	.	173.035	176.982	182.283	159.968	169.675	156.413	179.325	189.637	.	.	0.0241683	0.124448	-0.148048	0.0656697
AT2G04740.1	1737		ankyrin repeat family protein	8.60411	7.50916	8.15097	4.43187	6.32637	7.74635	5.64127	5.76309	4.3057	16.136	13.4613	11.8844	12.7892	10.3108	13.0503	9.21005	12.1121	10.5887	9.11824	6.329	5.49989	8.37001	7.42375	7.00373	.	8.08808	6.1682	5.23668	13.8272	12.0501	10.637	6.98238	7.59917	.	.	0.12189	0.386304	-0.216621	0.140037
AT2G04750.1	1959		Actin binding Calponin homology (CH) domain-containing protein	0	0	0	0	0	0	0	0	0	0	0	0	0	0	0	0	0	0	0	0	0	0	0	0	.	0	0	0	0	0	0	0	0	.	.	NA	NA	NA	NA
AT2G04780.1	765	FLA7	FASCICLIN-like arabinoogalactan 7	23.8677	23.3879	28.9063	14.8674	11.4774	14.1737	8.9555	10.6566	16.9292	14.0599	10.6537	11.2414	7.02455	8.13188	5.56564	7.90107	8.1081	7.79791	19.7348	17.4205	16.3073	29.799	22.4804	24.8482	.	25.3873	13.5062	12.1804	11.985	6.90735	7.93569	17.8209	25.7092	.	.	0.00780467	0.0513491	-0.427647	0.160745
AT2G04790.1	459		unknown protein; Has 45 Blast hits to 45 proteins in 15 species: Archae - 0; Bacteria - 0; Metazoa - 0; Fungi - 0; Plants - 43; Viruses - 0; Other Eukaryotes - 2 (source: NCBI BLink).	0	0.933393	2.78841	0	0.890456	0	1.32271	1.77195	1.01821	1.47145	0.609489	0	0	0.801586	0	0.91881	0	0.778862	0	0.996233	2.92897	1.91884	3.75362	0	.	1.2406	0.296819	1.37096	0.693646	0.267195	0.565891	1.3084	1.89082	.	.	NA	NA	NA	NA
AT2G04790.2	495		unknown protein; Has 35333 Blast hits to 34131 proteins in 2444 species: Archae - 798; Bacteria - 22429; Metazoa - 974; Fungi - 991; Plants - 531; Viruses - 0; Other Eukaryotes - 9610 (source: NCBI BLink).	17.7203	10.6102	9.03156	10.379	13.6983	9.6865	8.43803	8.97075	7.45451	9.64547	8.47323	6.47601	6.116	5.42008	3.16298	3.37792	7.09204	4.22508	28.3196	22.433	23.2345	23.6152	21.1586	24.5023	.	12.454	11.2546	8.28776	8.19824	4.89969	4.89835	24.6624	23.092	.	.	0.941042	1	-0.0260189	0.351798
AT2G04790.3	303		unknown protein; Has 35333 Blast hits to 34131 proteins in 2444 species: Archae - 798; Bacteria - 22429; Metazoa - 974; Fungi - 991; Plants - 531; Viruses - 0; Other Eukaryotes - 9610 (source: NCBI BLink).	0	11.409	6.21006	0	1.90246	1.48257	0	0	2.31922	5.79828	6.63559	1.11469	2.1602	0	0	2.80306	0	0	1.8601	7.04978	0	7.4448	0	0	.	5.87303	1.12834	0.773074	4.51619	0.720068	0.934353	2.96996	2.4816	.	.	0.666242	0.897965	0.389385	0.902791
AT2G04795.1	288		unknown protein; BEST Arabidopsis thaliana protein match is: unknown protein (TAIR:AT5G35732.1); Has 18 Blast hits to 18 proteins in 6 species: Archae - 0; Bacteria - 0; Metazoa - 0; Fungi - 0; Plants - 18; Viruses - 0; Other Eukaryotes - 0 (source: NCBI BLink).	13.0933	12.6656	9.57084	4.68955	7.51542	10.4011	5.82256	7.7586	9.59428	31.9069	13.3674	10.4769	8.79994	15.4914	15.7561	1.84058	0	9.89372	12.596	8.97303	8.05787	14.8164	28.9221	16.8153	.	11.7766	7.53537	7.72515	18.5837	13.3491	3.91144	9.87564	20.1846	.	.	0.125826	0.393209	-0.709142	0.463257
AT2G04800.1	237		unknown protein; FUNCTIONS IN: molecular_function unknown; INVOLVED IN: N-terminal protein myristoylation; LOCATED IN: cellular_component unknown; EXPRESSED IN: hypocotyl, root; Has 4 Blast hits to 4 proteins in 1 species: Archae - 0; Bacteria - 0; Metazoa - 0; Fungi - 0; Plants - 4; Viruses - 0; Other Eukaryotes - 0 (source: NCBI BLink).	0	0	0	0	0	3.30389	0	0	0	0	0	0	0	0	0	0	0	0	0	0	0	0	0	0	.	0	1.1013	0	0	0	0	0	0	.	.	NA	NA	NA	NA
AT2G04810.1	1194		Protein of unknown function (DUF295)	0	0	0	0	0	0	0	0	0	0	0	0	0	0	0	0	0	0	0	0	0	0	0	0	.	0	0	0	0	0	0	0	0	.	.	NA	NA	NA	NA
AT2G04830.1	303		Protein of unknown function (DUF295)	0	0	0	0	0	0	0	0	0	0	0	0	0	0	0	0	0	0	0	0	0	0	0	0	.	0	0	0	0	0	0	0	0	.	.	NA	NA	NA	NA
AT2G04840.1	1170		Protein of unknown function (DUF295)	0	0	0	0	0	0	0	0	0	0	0	0	0	0	0	0	0	0	0	0	0	0	0	0	.	0	0	0	0	0	0	0	0	.	.	NA	NA	NA	NA
AT2G04842.1	1953	EMB2761	threonyl-tRNA synthetase, putative / threonine--tRNA ligase, putative	41.1276	41.1615	42.7361	33.7781	37.4735	35.2727	37.0525	38.8436	37.3465	30.1779	36.329	37.0637	33.1694	40.2183	36.244	32.3742	34.8533	32.0753	43.0938	44.168	43.1805	49.3219	49.5967	49.9297	.	41.6751	35.5081	37.7475	34.5235	36.5439	33.1009	43.4808	49.6161	.	.	5.43373e-06	8.64761e-05	-0.253488	0.0557447
AT2G04845.1	657		Acyl-CoA N-acyltransferases (NAT) superfamily protein	13.193	10.0965	7.34275	9.61163	9.14011	12.0897	10.2517	5.03135	12.2912	10.857	12.8162	9.42195	9.25625	9.03155	11.7097	11.9308	9.8825	8.57233	7.23564	12.2844	10.5362	12.8737	18.272	11.97	.	10.2107	10.2805	9.19141	11.0317	9.99916	10.1285	10.0187	14.3719	.	.	0.107605	0.357045	-0.434653	0.27013
AT2G04845.2	576		Acyl-CoA N-acyltransferases (NAT) superfamily protein	0	0.80898	0	1.98173	2.2576	1.68946	0	2.12875	0	0	1.54309	1.65479	3.47981	0	2.86146	1.27282	0	1.31365	3.14973	4.34097	0	0	1.69732	0.511151	.	0.26966	1.97626	0.709585	1.06596	2.11376	0.862154	2.4969	0.736158	.	.	0.450556	0.767357	0.780487	1.03446
AT2G04850.1	1215		Auxin-responsive family protein	8.10735	5.48122	8.37015	4.53739	6.53383	6.9345	5.43802	4.87651	3.13449	5.18832	7.96894	7.78324	5.62877	6.65472	5.85527	3.72476	4.4245	4.63775	4.41722	7.63639	9.37503	7.14389	6.90677	6.30618	.	7.31958	6.00191	4.48301	6.98017	6.04625	4.26233	7.14288	6.78561	.	.	0.729565	0.924735	-0.0688242	0.199084
AT2G04860.1	2079		Tetratricopeptide repeat (TPR)-like superfamily protein	1.0101	2.14917	1.53609	1.60942	1.17923	1.79904	0.762446	1.13303	0.945464	2.37248	2.37791	2.07027	1.5369	2.61981	2.25406	1.97243	1.65813	2.3906	1.48847	0.921789	1.33552	0.956412	0.7954	0.625996	.	1.56512	1.52923	0.946981	2.27355	2.13692	2.00706	1.24859	0.792603	.	.	0.251659	0.586845	0.330578	0.28838
AT2G04865.1	2004		Aminotransferase-like, plant mobile domain family protein	9.85889	9.4005	7.60072	9.52864	9.41833	8.8964	10.1942	8.53688	11.6651	10.3925	10.5676	12.0122	13.7231	13.0091	14.1929	13.2921	13.1863	13.5731	9.06171	9.34466	9.56205	8.38385	8.12294	10.0355	.	8.95337	9.28113	10.1321	10.9908	13.6417	13.3505	9.3228	8.84744	.	.	0.55953	0.838762	-0.0505713	0.086663
AT2G04870.1	219		unknown protein; Has 14 Blast hits to 14 proteins in 7 species: Archae - 0; Bacteria - 0; Metazoa - 3; Fungi - 0; Plants - 6; Viruses - 0; Other Eukaryotes - 5 (source: NCBI BLink).	0	0	0	0	0	0	0	0	0	0	0	0	0	0	0	0	0	0	0	0	0	0	0	0	.	0	0	0	0	0	0	0	0	.	.	NA	NA	NA	NA
AT2G04880.1	1464	ZAP1, ATWRKY1, WRKY1	zinc-dependent activator protein-1	1.59642	1.94756	2.44288	1.04158	1.85502	0.258184	0.612619	0.368493	0	0.346802	3.40691	1.48314	1.32915	0.667528	1.16152	4.87579	1.79895	0.268241	3.08753	2.29536	0	1.97317	1.21729	0.243303	.	1.99562	1.05159	0.327037	1.74562	1.05274	2.31433	1.7943	1.14459	.	.	0.741758	0.930456	-0.338314	1.02667
AT2G04880.2	1392	ZAP1, ATWRKY1, WRKY1	zinc-dependent activator protein-1	15.3277	13.3561	13.427	14.5947	12.325	17.192	15.2469	14.2796	14.7768	25.5617	23.1749	24.2373	30.7433	23.9733	29.2172	17.4772	19.5531	20.916	17.0197	11.7584	16.9209	14.3688	14.4201	16.1356	.	14.0369	14.7039	14.7678	24.3246	27.9779	19.3155	15.233	14.9748	.	.	0.333277	0.672062	-0.095712	0.0989236
AT2G04890.1	1242	SCL21	SCARECROW-like 21	8.06647	5.32044	7.12687	5.67109	6.66264	6.10492	6.97761	8.0372	6.57837	7.31414	9.97727	9.83134	13.1429	11.8495	12.8005	13.8294	12.2773	11.3615	9.24989	7.7892	9.13929	5.47932	5.40522	5.67714	.	6.83793	6.14622	7.19773	9.04092	12.5976	12.4894	8.72613	5.52056	.	.	0.00741459	0.0491733	0.363341	0.135695
AT2G04900.1	387		unknown protein; FUNCTIONS IN: molecular_function unknown; INVOLVED IN: N-terminal protein myristoylation; LOCATED IN: cellular_component unknown; EXPRESSED IN: 23 plant structures; EXPRESSED DURING: 15 growth stages; CONTAINS InterPro DOMAIN/s: Protein of unknown function DUF423 (InterPro:IPR006696); Has 1824 Blast hits to 1824 proteins in 878 species: Archae - 0; Bacteria - 1498; Metazoa - 118; Fungi - 14; Plants - 58; Viruses - 0; Other Eukaryotes - 136 (source: NCBI BLink).	62.5417	62.5541	76.2145	72.6916	85.3632	90.8192	80.199	74.2948	69.6495	115.852	148.877	129.765	131.919	146.24	135.299	123.74	135.005	143.575	73.5348	53.6367	68.4961	50.8702	53.6148	51.8209	.	67.1034	82.958	74.7144	131.498	137.819	134.107	65.2225	52.102	.	.	0.0456827	0.198128	0.186801	0.0934792
AT2G04900.2	297		unknown protein; FUNCTIONS IN: molecular_function unknown; LOCATED IN: cellular_component unknown; EXPRESSED IN: 23 plant structures; EXPRESSED DURING: 15 growth stages; CONTAINS InterPro DOMAIN/s: Protein of unknown function DUF423 (InterPro:IPR006696); Has 30201 Blast hits to 17322 proteins in 780 species: Archae - 12; Bacteria - 1396; Metazoa - 17338; Fungi - 3422; Plants - 5037; Viruses - 0; Other Eukaryotes - 2996 (source: NCBI BLink).	0	0	0	0	0	0	0	0	0	0	0	0	0	0	0	0	0	0	0	0	0	0	0	0	.	0	0	0	0	0	0	0	0	.	.	NA	NA	NA	NA
AT2G04910.1	375		Carbohydrate-binding X8 domain superfamily protein	0	0	0	0	0	0	0	0	0	0	0	0	0	0	0	0	0	0	0	0	0	0	0	0	.	0	0	0	0	0	0	0	0	.	.	NA	NA	NA	NA
AT2G04910.2	315		Carbohydrate-binding X8 domain superfamily protein	0	0	0	0	0	0	0	0	0	0	0	0	0	0	0	0	0	0	0	0	0	0	0	0	.	0	0	0	0	0	0	0	0	.	.	NA	NA	NA	NA
AT2G04920.1	1131		F-box and associated interaction domains-containing protein	0	0	0	0	0	0	0	0	0	0	0	0	0	0	0	0	0	0	0	0	0	0	0	0	.	0	0	0	0	0	0	0	0	.	.	NA	NA	NA	NA
AT2G04925.1	273		Putative membrane lipoprotein	0	0	0	0	0	0	0	0	0	0	1.14645	0	0	0	0	0	0	0	0	0	0	0	0	0	.	0	0	0	0.38215	0	0	0	0	.	.	NA	NA	NA	NA
AT2G04930.1	834		Haloacid dehalogenase-like hydrolase (HAD) superfamily protein	0	0	0	0	0	0	0	0	0	0	0	0	0	0	0	0	0	0	0	0	0	0	0	0	.	0	0	0	0	0	0	0	0	.	.	NA	NA	NA	NA
AT2G04940.1	1179		scramblase-related	12.4763	10.946	13.2223	15.8187	13.2851	12.5501	15.169	13.8985	15.0791	13.5087	13.0717	13.6601	15.2842	16.5123	22.8962	18.0479	20.0686	18.3694	12.3841	17.9966	18.1916	13.9204	12.0183	11.2672	.	12.2149	13.8847	14.7155	13.4135	18.2309	18.8286	16.1908	12.4019	.	.	0.0864903	0.310307	0.195332	0.113949
AT2G05050.1	582		Protein phosphatase 2C family protein	0	0	0	0	0	0	0	0	0	0	0	0	0	0	0	0	0	0	0	0	0	0	0	0	.	0	0	0	0	0	0	0	0	.	.	NA	NA	NA	NA
AT2G05060.1	948		Protein kinase superfamily protein	0	0	0	0	0	0	0	0	0	0	0	0	0	0	0	0	0	0	0	0	0	0	0	0	.	0	0	0	0	0	0	0	0	.	.	NA	NA	NA	NA
AT2G05070.1	798	LHCB2.2, LHCB2	photosystem II light harvesting complex gene 2.2	4618.51	5100.81	5123.12	5908.75	5633.19	5907.43	5845.07	5706.04	5748.8	2872.22	2997.54	3135.6	2556.34	2563.57	2507.03	3189.09	2939.08	3018.62	4733.44	4758.74	4939.83	4870.96	4745.53	4613.53	.	4947.48	5816.45	5766.63	3001.79	2542.31	3048.93	4810.67	4743.34	.	.	0.193034	0.506249	-0.0725661	0.055749
AT2G05100.1	798	LHCB2.1, LHCB2	photosystem II light harvesting complex gene 2.1	5199.34	5834.84	5866.36	6967.67	6502.17	6942.49	6637.82	6463.7	6573.25	3512.35	3660.33	3583.37	3203.85	3224.15	3176.86	3537.29	3356.49	3507.46	5503.31	5341.15	5552.19	6065.48	6337.51	5527.25	.	5633.51	6804.11	6558.26	3585.35	3201.62	3467.08	5465.55	5976.75	.	.	0.00233819	0.0189629	-0.178206	0.0585524
AT2G05117.1	273	SCRL9	SCR-like 9	0	0	0	0	0	0	0	0	0	0	0	0	0	0	0	0	0	0	0	0	0	0	0	0	.	0	0	0	0	0	0	0	0	.	.	NA	NA	NA	NA
AT2G05120.1	3858		Nucleoporin, Nup133/Nup155-like	1.48087	1.59589	1.30265	1.06675	0.869616	0.683289	0.618606	0.554772	0.520895	2.22069	2.54521	2.90205	2.52023	2.81284	0.788913	1.96559	2.16618	1.83145	2.96017	2.92051	3.20734	2.11742	3.29256	2.54782	.	1.4598	0.873217	0.564758	2.55598	2.04066	1.98774	3.02934	2.6526	.	.	0.930318	0.998461	0.0484077	0.553579
AT2G05120.2	3663		Nucleoporin, Nup133/Nup155-like	0	0	0	0	0	0.327426	0	0	0	0	0	0	0	0	1.39445	0	0	0.201835	0	0	0	0.912725	0	0	.	0	0.109142	0	0	0.464816	0.0672783	0	0.304242	.	.	0.240082	0.572158	-1.34887	1.14818
AT2G05140.1	489		phosphoribosylaminoimidazole carboxylase family protein / AIR carboxylase family protein	0	0	0	0	0	0	0	0	0	0	0	0	0	0	0.604601	0	0	0	0	0	0	0	0	0	.	0	0	0	0	0.201534	0	0	0	.	.	NA	NA	NA	NA
AT2G05160.1	1611		CCCH-type zinc fingerfamily protein with RNA-binding domain	2.09476	1.4227	2.27194	2.32144	2.05606	1.60642	1.23498	1.84791	2.70314	0.930152	2.17454	1.9081	0.61406	1.34919	0.86132	1.40169	1.60796	1.71727	2.72264	2.89061	1.41738	1.53064	0.964682	1.45285	.	1.9298	1.99464	1.92868	1.67093	0.941524	1.57564	2.34354	1.31606	.	.	0.157181	0.450192	0.425347	0.30068
AT2G05170.1	2799	ATVPS11, VPS11	vacuolar protein sorting 11	7.57972	7.37668	7.71429	10.3277	11.4152	10.2693	9.51343	10.3302	9.45688	11.1652	9.36179	11.3533	11.9813	13.7786	13.7374	12.5702	10.4802	12.7106	10.47	8.576	9.75266	9.03272	9.20734	8.35066	.	7.5569	10.6707	9.76684	10.6268	13.1658	11.9203	9.59956	8.86358	.	.	0.704333	0.915429	-0.0306055	0.0806516
AT2G05180.1	1329	CYP705A6	cytochrome P450, family 705, subfamily A, polypeptide 6	0	0	0	0	0	0	0	0	0	0	0	0.100473	0	0	0	0	0	0.102594	0	0	0	0	0	0.085882	.	0	0	0	0.033491	0	0.034198	0	0.0286273	.	.	NA	NA	NA	NA
AT2G05185.1	267		unknown protein; FUNCTIONS IN: molecular_function unknown; INVOLVED IN: biological_process unknown; LOCATED IN: chloroplast; BEST Arabidopsis thaliana protein match is: unknown protein (TAIR:AT5G22608.1); Has 35333 Blast hits to 34131 proteins in 2444 species: Archae - 798; Bacteria - 22429; Metazoa - 974; Fungi - 991; Plants - 531; Viruses - 0; Other Eukaryotes - 9610 (source: NCBI BLink).	11.1889	6.64554	6.04542	5.57309	8.99387	0	6.79299	0	0	9.48956	6.0085	10.0342	16.6612	8.65488	8.36433	15.8543	14.8063	1.54485	0	2.87846	8.26717	3.3277	5.78441	8.40764	.	7.95997	4.85565	2.26433	8.51076	11.2268	10.7352	3.71521	5.83992	.	.	0.330856	0.670882	-0.742348	0.763426
AT2G05185.2	237		unknown protein; FUNCTIONS IN: molecular_function unknown; INVOLVED IN: biological_process unknown; LOCATED IN: chloroplast; BEST Arabidopsis thaliana protein match is: unknown protein (TAIR:AT5G22608.3).	0	0	0	0	0	3.30389	0	0	3.59568	0	1.58319	0	0	0	0	0	0	1.75466	0	0	0	0	0	0	.	0	1.1013	1.19856	0.527731	0	0.584885	0	0	.	.	NA	NA	NA	NA
AT2G05210.1	1404	AtPOT1a, ATPOT1	Nucleic acid-binding, OB-fold-like protein	13.9191	7.05664	8.34524	6.58151	5.371	6.03793	8.04988	8.00715	10.4628	6.96168	8.25437	6.82646	6.78707	8.20693	9.13366	9.51602	7.92405	9.19005	8.80934	9.68821	7.0647	8.80147	9.16241	8.88799	.	9.77365	5.99681	8.83993	7.34751	8.04256	8.87671	8.52075	8.95062	.	.	0.227956	0.557288	-0.165008	0.136863
AT2G05220.1	423		Ribosomal S17 family protein	161.841	177.618	175.444	136.691	116.371	124.582	138.76	136.281	131.368	137.828	164.24	146.411	160.133	157.479	138.116	157.138	159.739	160.271	202.936	165.798	207.787	222.38	164.872	197.383	.	171.634	125.882	135.47	149.493	151.91	159.049	192.174	194.878	.	.	0.136015	0.412047	-0.102893	0.0690188
AT2G05250.1	2121		DNAJ heat shock N-terminal domain-containing protein	11.3252	11.8836	10.7229	9.99401	10.2302	11.4049	10.0951	9.05328	9.5858	14.1226	15.038	12.717	17.3036	17.3762	16.5172	14.6953	12.3904	14.0731	14.6116	12.8112	13.7533	10.7031	11.1809	10.684	.	11.3106	10.543	9.57807	13.9592	17.0656	13.7196	13.7254	10.856	.	.	0.101093	0.343079	0.131447	0.0801711
AT2G05260.1	1077		alpha/beta-Hydrolases superfamily protein	9.41773	8.67753	8.00867	6.3337	6.09414	6.42117	5.16659	3.98546	3.51092	6.62451	9.16493	11.1687	6.98824	7.25839	7.75862	6.59877	8.52619	8.779	3.33898	3.68151	2.03993	2.53395	2.28559	1.46606	.	8.70131	6.283	4.22099	8.98604	7.33508	7.96799	3.02014	2.0952	.	.	0.138967	0.417485	0.273887	0.185102
AT2G05260.2	885		alpha/beta-Hydrolases superfamily protein	0	0	0	0	0	0	0	0	0	0	0	0	0	0	0	0	0	0	0	0	0	0	0	0	.	0	0	0	0	0	0	0	0	.	.	NA	NA	NA	NA
AT2G05270.1	105		unknown protein; Has 3 Blast hits to 3 proteins in 1 species: Archae - 0; Bacteria - 0; Metazoa - 0; Fungi - 0; Plants - 3; Viruses - 0; Other Eukaryotes - 0 (source: NCBI BLink).	0	0	0	0	0	0	0	0	0	0	0	0	0	0	0	0	0	0	0	0	0	0	0	0	.	0	0	0	0	0	0	0	0	.	.	NA	NA	NA	NA
AT2G05294.1	93		unknown protein; LOCATED IN: endomembrane system; Has 30201 Blast hits to 17322 proteins in 780 species: Archae - 12; Bacteria - 1396; Metazoa - 17338; Fungi - 3422; Plants - 5037; Viruses - 0; Other Eukaryotes - 2996 (source: NCBI BLink).	0	0	0	0	0	0	0	0	0	0	0	0	0	0	0	0	0	0	0	0	0	0	0	0	.	0	0	0	0	0	0	0	0	.	.	NA	NA	NA	NA
AT2G05310.1	378		unknown protein; FUNCTIONS IN: molecular_function unknown; INVOLVED IN: biological_process unknown; LOCATED IN: chloroplast; BEST Arabidopsis thaliana protein match is: unknown protein (TAIR:AT4G13500.1); Has 50 Blast hits to 50 proteins in 20 species: Archae - 0; Bacteria - 0; Metazoa - 0; Fungi - 0; Plants - 50; Viruses - 0; Other Eukaryotes - 0 (source: NCBI BLink).	268.328	233.731	252.366	230.023	240.9	201.617	215.169	232.483	243.765	214.524	155.479	178.675	162.91	172.161	181.843	190.098	186.626	176.408	291.841	258.295	261.449	219.905	184.593	260.927	.	251.475	224.18	230.472	182.892	172.304	184.377	270.529	221.808	.	.	0.11392	0.369763	0.11997	0.075891
AT2G05320.1	1293		beta-1,2-N-acetylglucosaminyltransferase II	9.62646	12.2404	10.5161	13.1723	12.1598	13.5763	9.42083	9.14867	10.4714	20.5827	23.8189	25.2043	19.5166	19.549	20.0238	17.2929	15.4473	18.5579	5.95021	5.68428	5.6931	6.54998	5.37569	7.09772	.	10.7943	12.9695	9.6803	23.2019	19.6965	17.0994	5.77586	6.34113	.	.	0.0955283	0.331064	-0.184557	0.110717
AT2G05330.1	648		BTB/POZ domain-containing protein	0	0	0	0	0.386003	0	0	0	0	0	0.322874	1.82152	0	0.308209	0	0.937654	0	0.308746	0	0	0	0	0	0	.	0	0.128668	0	0.714797	0.102736	0.415467	0	0	.	.	NA	NA	NA	NA
AT2G05335.1	306	SCRL15	SCR-like 15	0	0	0	0	0	0	0	0	0	0	0	0	0	0	0	0	0	0	0	0	0	0	0	0	.	0	0	0	0	0	0	0	0	.	.	NA	NA	NA	NA
AT2G05350.1	1362		unknown protein; Has 22 Blast hits to 16 proteins in 5 species: Archae - 0; Bacteria - 0; Metazoa - 0; Fungi - 0; Plants - 22; Viruses - 0; Other Eukaryotes - 0 (source: NCBI BLink).	0	0	0	0	0	0	0	0	0	0	0	0	0	0	0	0	0	0	0	0	0	0	0	0	.	0	0	0	0	0	0	0	0	.	.	NA	NA	NA	NA
AT2G05360.1	1077		BEST Arabidopsis thaliana protein match is: F-box associated ubiquitination effector family protein (TAIR:AT1G64295.1); Has 72 Blast hits to 64 proteins in 7 species: Archae - 0; Bacteria - 0; Metazoa - 0; Fungi - 0; Plants - 72; Viruses - 0; Other Eukaryotes - 0 (source: NCBI BLink).	0	0	0	0	0	0	0	0	0	0	0	0	0	0	0	0	0	0	0	0	0	0	0	0	.	0	0	0	0	0	0	0	0	.	.	NA	NA	NA	NA
AT2G05370.1	636		BEST Arabidopsis thaliana protein match is: RNA-dependent RNA polymerase 6 (TAIR:AT3G49500.1); Has 65 Blast hits to 37 proteins in 13 species: Archae - 0; Bacteria - 0; Metazoa - 0; Fungi - 0; Plants - 65; Viruses - 0; Other Eukaryotes - 0 (source: NCBI BLink).	0	0.386188	0	0	0	0	0	0	0.373259	0	0	0	0	0	0	0	0	0	0	0	0	0	0	0	.	0.128729	0	0.12442	0	0	0	0	0	.	.	NA	NA	NA	NA
AT2G05370.2	432		FUNCTIONS IN: molecular_function unknown; INVOLVED IN: biological_process unknown; LOCATED IN: cellular_component unknown; BEST Arabidopsis thaliana protein match is: RNA-dependent RNA polymerase 6 (TAIR:AT3G49500.1); Has 31 Blast hits to 31 proteins in 11 species: Archae - 0; Bacteria - 0; Metazoa - 0; Fungi - 0; Plants - 31; Viruses - 0; Other Eukaryotes - 0 (source: NCBI BLink).	0	0	0	0	0	0.410859	0.558021	0	0	0	0	0	0	0	0	0	0	0.426856	0	0	0	0	0	0	.	0	0.136953	0.186007	0	0	0.142285	0	0	.	.	NA	NA	NA	NA
AT2G05380.1	351	GRP3S	glycine-rich protein 3 short isoform	1220.35	1427.88	1399.84	1569.92	1651.08	1371.92	2103.54	1875.16	2128.77	2251.9	2806.67	2200.78	2876.32	2726.46	2949.51	2089.13	2297.2	3027.92	3355.47	2635.93	4093.64	1064.09	1206.08	906.046	.	1349.35	1530.97	2035.83	2419.79	2850.76	2471.42	3361.68	1058.74	.	.	6.19395e-13	2.63338e-11	1.03286	0.14353
AT2G05380.2	309	GRP3S	glycine-rich protein 3 short isoform	28.9335	3.88383	4.75487	11.7344	8.26176	16.4016	18.5258	23.309	27.0328	22.2753	15.4393	26.2839	11.334	40.2115	11.4809	16.0593	16.6601	12.2203	19.4193	23.0078	28.4717	0	23.7418	8.26182	.	12.5241	12.1326	22.9559	21.3329	21.0088	14.9799	23.6329	10.6679	.	.	0.0304755	0.147739	1.47698	0.682571
AT2G05400.1	585		Ubiquitin-specific protease family C19-related protein	0	0	0	0	0	0	0	0	0	0	0	0	0	0	0	0	0	0	0	0	0	0	0	0	.	0	0	0	0	0	0	0	0	.	.	NA	NA	NA	NA
AT2G05410.1	798		TRAF-like family protein	0	0	0	0	0	0	0	0	0	0	0	0	0	0	0	0	0	0	0	0	0	0	0	0	.	0	0	0	0	0	0	0	0	.	.	NA	NA	NA	NA
AT2G05420.1	894		TRAF-like family protein	0	0	0	0	0	0	0	0	0	0	0	0.213485	0	0	0	0	0	0	0	0.295602	0	0	0	0	.	0	0	0	0.0711617	0	0	0.098534	0	.	.	NA	NA	NA	NA
AT2G05430.1	567		Ubiquitin-specific protease family C19-related protein	0	0	0	0	0	0	0	0	0	0	0	0	0	0	0	0	0	0	0	0	0	0	0	0	.	0	0	0	0	0	0	0	0	.	.	NA	NA	NA	NA
AT2G05440.1	384	ATGRP9, GRP9	GLYCINE RICH PROTEIN 9	0	0	0	0	0	0	0	0	0	0	0	0	0	0	0	0	0	0	0	0	0	0	0	0	.	0	0	0	0	0	0	0	0	.	.	NA	NA	NA	NA
AT2G05440.2	465	ATGRP9, GRP9	GLYCINE RICH PROTEIN 9	0	0	0	0	1.47894	0	0	0	0	0	0	0	0.822493	0	0	0	0	0	0	0	0	0	0	0	.	0	0.492982	0	0	0.274164	0	0	0	.	.	NA	NA	NA	NA
AT2G05440.3	396	ATGRP9, GRP9	GLYCINE RICH PROTEIN 9	0	0	0	0	0	0	0	0	0	0	0	0	0	0	0	0	0	0	0	0	2.77138	0	0	0	.	0	0	0	0	0	0	0.923794	0	.	.	NA	NA	NA	NA
AT2G05440.4	444	ATGRP9, GRP9	GLYCINE RICH PROTEIN 9	0	0	0	0	0	0	0	0	0	0	0	0	0	0	0	0	0	0	0	0	0	0	0	0	.	0	0	0	0	0	0	0	0	.	.	NA	NA	NA	NA
AT2G05440.5	423	ATGRP9, GRP9	GLYCINE RICH PROTEIN 9	0	0	0	0	0	0	0	0	0	0	0	0	0	0	0	0	0	0	0	0	0	0	0	0	.	0	0	0	0	0	0	0	0	.	.	NA	NA	NA	NA
AT2G05440.6	342	ATGRP9, GRP9	GLYCINE RICH PROTEIN 9	0	0	0	1.07715	0	0.712291	0	0	0.936584	0	0.717562	0.706776	0	0.7566	0	0	0	0	0	0	0	0	0	0	.	0	0.596481	0.312195	0.474779	0.2522	0	0	0	.	.	NA	NA	NA	NA
AT2G05440.7	402	ATGRP9, GRP9	GLYCINE RICH PROTEIN 9	0	0	0	0	0	0	0	0	0	0	0	0	0	0	0	0	0	0	0	0	0	0	0	0	.	0	0	0	0	0	0	0	0	.	.	NA	NA	NA	NA
AT2G05440.8	345	ATGRP9, GRP9	GLYCINE RICH PROTEIN 9	0	0	0	0	0	0	0	0	0	0	0	0	0	0	0	0	0	0	0	0	0	0	0	0	.	0	0	0	0	0	0	0	0	.	.	NA	NA	NA	NA
AT2G05500.1	267		unknown protein; Has 1 Blast hits to 1 proteins in 1 species: Archae - 0; Bacteria - 0; Metazoa - 0; Fungi - 0; Plants - 1; Viruses - 0; Other Eukaryotes - 0 (source: NCBI BLink).	0	0	0	0	0	0	0	0	0	0	0	0	0	0	0	0	0	0	0	0	0	0	0	0	.	0	0	0	0	0	0	0	0	.	.	NA	NA	NA	NA
AT2G05510.1	384		Glycine-rich protein family	0	0	0	0	0	0	0	0	0	0	0	0	0	0	0	0	0	0	0	0	0	0	0	0	.	0	0	0	0	0	0	0	0	.	.	NA	NA	NA	NA
AT2G05510.2	315		Glycine-rich protein family	0	0	0	0	0	0	0	0	0	0	0	0	0	0	0	0	0	0	0	0	0	0	0	0	.	0	0	0	0	0	0	0	0	.	.	NA	NA	NA	NA
AT2G05510.3	273		Glycine-rich protein family	0	0	0	0	0	0	0	0	0	0	0	0	0	0	0	0	0	0	0	0	0	0	0	0	.	0	0	0	0	0	0	0	0	.	.	NA	NA	NA	NA
AT2G05510.4	300		Glycine-rich protein family	0	0	0	0	0	0	0	0	0	0	0	0	0	0	0	0	0	0	0	0	0	0	0	0	.	0	0	0	0	0	0	0	0	.	.	NA	NA	NA	NA
AT2G05510.5	306		Glycine-rich protein family	0	0	0	0	0	0	0	0	0	0	0	0	0	0	0	0	0	0	0	0	0	0	0	0	.	0	0	0	0	0	0	0	0	.	.	NA	NA	NA	NA
AT2G05510.6	282		Glycine-rich protein family	0	0	0	0	0	0	0	0	0	0	0	0	0	0	0	0	0	0	0	0	0	0	0	0	.	0	0	0	0	0	0	0	0	.	.	NA	NA	NA	NA
AT2G05520.1	438	GRP-3, ATGRP-3, GRP3, ATGRP3	glycine-rich protein 3	125.596	371.802	306.386	345.64	295.061	260.69	635.131	440.768	639.117	232.633	364.393	250.117	510.71	491.507	610.86	307.242	348.811	578.011	328.561	229.48	605.338	256.545	251.318	129.044	.	267.928	300.464	571.672	282.381	537.692	411.355	387.793	212.302	.	.	0.121384	0.385292	0.410994	0.26533
AT2G05520.2	417	GRP-3, ATGRP-3	glycine-rich protein 3	7.35024	13.6988	7.42956	1.25108	9.6508	8.2607	5.20411	5.21235	4.5196	0	0	0.820898	4.25928	13.5074	12.269	8.50073	6.8516	11.4876	4.77552	0	7.32377	2.30613	5.98757	4.7199	.	9.49287	6.38753	4.97869	0.273633	10.0119	8.94666	4.0331	4.33787	.	.	0.240406	0.572532	-0.870717	0.741683
AT2G05520.3	378	GRP-3, ATGRP-3	glycine-rich protein 3	0	1.58928	11.8346	1.63203	1.34914	4.09086	12.4931	6.41216	9.65757	4.61344	5.47393	5.62729	0	1.06342	16.3644	17.5114	11.1936	3.00551	8.05208	0	6.10599	7.65666	3.92446	0.794313	.	4.47462	2.35735	9.52093	5.23822	5.80927	10.5702	4.71936	4.12514	.	.	0.724994	0.923574	-0.361673	1.02809
AT2G05520.4	375	GRP-3, ATGRP-3	glycine-rich protein 3	12.6284	0	19.4825	9.98147	13.4995	2.66373	18.6186	16.3424	37.3256	0	16.1707	0	3.45461	7.08767	12.79	23.6524	25.1046	3.00801	8.97141	0	33.3167	5.24982	7.18098	2.36557	.	10.7037	8.71491	24.0955	5.39025	7.77744	17.255	14.0961	4.93212	.	.	0.912776	0.993744	-0.137506	1.25532
AT2G05520.5	336	GRP-3, ATGRP-3	glycine-rich protein 3	37.475	6.52885	4.12378	0	16.5942	19.7864	40.7252	19.3825	41.4539	61.1342	0	71.0135	49.1346	59.2986	82.1885	29.0425	47.3614	52.1793	29.614	28.1279	8.05933	35.0774	6.43484	28.3013	.	16.0426	12.1269	33.8538	44.0492	63.5406	42.8611	21.9337	23.2712	.	.	0.959373	1	-0.0572333	1.12354
AT2G05520.6	354	GRP-3, ATGRP-3	glycine-rich protein 3	130.628	173.561	151.973	298.505	131.2	338.947	129.179	284.387	198.861	220.549	505.503	295.05	163.176	327.13	307.047	218.817	383.901	373.206	196.95	123.959	215.49	59.405	154.454	90.6098	.	152.054	256.217	204.142	340.367	265.784	325.308	178.799	101.49	.	.	0.124372	0.390763	0.509139	0.331325
AT2G05530.1	348		Glycine-rich protein family	0	0	0	0	0	0	0	0	0	0	0	0	0	0	0	0	0	0	0	0	0	0	0	0	.	0	0	0	0	0	0	0	0	.	.	NA	NA	NA	NA
AT2G05540.1	408		Glycine-rich protein family	34.0147	34.9675	32.222	50.0245	50.2386	54.5012	162.875	144.752	171.385	19.2057	16.4256	22.7199	27.9771	14.5126	23.7715	76.6006	74.6182	75.7492	36.9174	41.3968	46.7941	9.35117	10.216	9.08293	.	33.7348	51.5881	159.671	19.4504	22.0871	75.656	41.7028	9.55004	.	.	2.75186e-23	2.51001e-21	1.35645	0.136446
AT2G05580.1	909		Glycine-rich protein family	0	0	0	0	0	0	0	0	0	0	0	0	0.194882	0.128279	0.392936	0	0	0	0	0	0	0	0	0	.	0	0	0	0	0.238699	0	0	0	.	.	NA	NA	NA	NA
AT2G05590.1	792		TLD-domain containing nucleolar protein	0	0	0	0	0	0	0	0	0	0	0	0	0	0	0	0	0	0	0	0	0	0	0	0	.	0	0	0	0	0	0	0	0	.	.	NA	NA	NA	NA
AT2G05590.2	912		TLD-domain containing nucleolar protein	12.8494	11.9798	10.8357	9.63666	11.6703	8.68359	10.7063	8.92488	11.2263	17.9344	13.3607	14.9324	18.589	16.5918	18.2988	17.548	15.9725	15.9265	14.8185	12.9128	12.505	10.271	12.2217	13.6524	.	11.8883	9.99686	10.2858	15.4092	17.8266	16.4823	13.4121	12.0483	.	.	0.921052	0.995895	0.014445	0.14575
AT2G05600.1	720		F-box associated ubiquitination effector family protein	0	0	0	0	0	0	0	0	0	0	0	0	0	0	0	0	0	0	0	0	0	0	0	0	.	0	0	0	0	0	0	0	0	.	.	NA	NA	NA	NA
AT2G05620.1	402	PGR5	proton gradient regulation 5	443.254	387.982	347.908	312.72	340.716	282.363	290.966	292.499	295.024	261.715	305.49	242.647	284.81	208.891	286.406	234.002	213.021	199.659	375.443	411.574	401.462	448.637	451.64	435.363	.	393.048	311.933	292.83	269.95	260.036	215.561	396.159	445.213	.	.	0.0360845	0.166733	-0.189882	0.0905938
AT2G05630.1	363	ATG8D	Ubiquitin-like superfamily protein	13.3561	12.8164	9.25411	14.2423	17.9877	10.0596	12.4538	10.9462	13.2224	35.5859	26.6823	30.303	43.6849	34.6102	40.2902	31.679	35.9129	39.6705	9.39176	18.3418	9.64503	7.3629	6.78473	4.28314	.	11.8089	14.0966	12.2075	30.8571	39.5284	35.7541	12.4595	6.14359	.	.	0.0236583	0.122411	0.601819	0.265982
AT2G05630.2	495	ATG8D	Ubiquitin-like superfamily protein	0	0	0	0	0	0	0	0	0	0	0	0	0	0	0	0	0	0	0	0	0	0	0	0	.	0	0	0	0	0	0	0	0	.	.	NA	NA	NA	NA
AT2G05632.1	159		unknown protein; FUNCTIONS IN: molecular_function unknown; INVOLVED IN: biological_process unknown; LOCATED IN: cellular_component unknown; Has 30201 Blast hits to 17322 proteins in 780 species: Archae - 12; Bacteria - 1396; Metazoa - 17338; Fungi - 3422; Plants - 5037; Viruses - 0; Other Eukaryotes - 2996 (source: NCBI BLink).	0	5.43726	8.0395	18.3116	15.675	4.21246	5.33735	37.1596	10.7038	43.4522	8.31176	0	0	8.85223	14.3389	6.39821	0	4.56211	22.5402	5.30225	0	4.01278	22.5592	15.9303	.	4.49225	12.733	17.7336	17.2547	7.73036	3.65344	9.28082	14.1674	.	.	0.403087	0.73403	-0.63753	0.762485
AT2G05635.1	441		DNA repair DEAD helicase RAD3/XP-D subfamily protein	0	0	0	0	0	0	0	0	0	0	0	0	0.614536	0	0	0	0	0	0	0	0	0	0	0	.	0	0	0	0	0.204845	0	0	0	.	.	NA	NA	NA	NA
AT2G05642.1	1599		Nucleic acid-binding, OB-fold-like protein	0	0	0	0	0	0	0	0	0	0	0	0	0	0	0	0	0	0	0	0	0	0	0	0	.	0	0	0	0	0	0	0	0	.	.	NA	NA	NA	NA
AT2G05645.1	615		unknown protein; Has 30201 Blast hits to 17322 proteins in 780 species: Archae - 12; Bacteria - 1396; Metazoa - 17338; Fungi - 3422; Plants - 5037; Viruses - 0; Other Eukaryotes - 2996 (source: NCBI BLink).	0	0	0	0	0	0	0	0	0	0	0	0	0	0	0	0	0	0	0	0	0	0	0	0	.	0	0	0	0	0	0	0	0	.	.	NA	NA	NA	NA
AT2G05710.1	2973	ACO3	aconitase 3	47.5244	50.36	43.7279	60.2478	52.4092	60.7994	49.769	49.2265	46.0703	104.509	96.008	95.1462	118.791	123.685	122.842	104.147	93.0942	97.6576	81.0778	72.8332	71.1687	59.8483	59.8286	56.457	.	47.2041	57.8188	48.3553	98.5545	121.773	98.2994	75.0266	58.7113	.	.	0.000245335	0.0026834	0.163095	0.0444754
AT2G05720.1	831		Transducin/WD40 repeat-like superfamily protein	0	0	0	0	0	0	0	0	0	0	0	0	0	0	0	0	0	0	0	0	0	0	0	0	.	0	0	0	0	0	0	0	0	.	.	NA	NA	NA	NA
