## Supplementary Table for "Chitosan stimulates root hair callose deposition and inhibits root hair growth" (part 19 of 27)

### Sheet: TPM rosettes LCC (continued)
gene_ID	length	symbols	description	B1_7	B1_6a	B1_rep	B2_10	B2_11	B2_9	BB_13	BB_14	BB_15	CB1_21	CB1_24a	CB1_22	CB2_26	CB2_27	CB2_28	CBB_29	CBB_30	CBB_31a	CW_19a	CW_20	CW_18a	W_1	W_3	W_4	TPMs	B1	B2	BB	CB1	CB2	CBB	CW	W	means	CW vs W	pval	qval	b	se_b
AT2G05752.1	594		unknown protein; BEST Arabidopsis thaliana protein match is: unknown protein (TAIR:AT3G24517.1); Has 30201 Blast hits to 17322 proteins in 780 species: Archae - 12; Bacteria - 1396; Metazoa - 17338; Fungi - 3422; Plants - 5037; Viruses - 0; Other Eukaryotes - 2996 (source: NCBI BLink).	0	0	0	0	0	0	0	0	0	0	0	0	0	0	0	0	0	0	0	0	0	0	0	0	.	0	0	0	0	0	0	0	0	.	.	NA	NA	NA	NA
AT2G05753.1	225		unknown protein; FUNCTIONS IN: molecular_function unknown; INVOLVED IN: biological_process unknown; LOCATED IN: cellular_component unknown; Has 0 Blast hits to 0 proteins in 0 species (source: NCBI BLink).	0	0	0	0	0	0	0	0	0	0	0	0	0	0	0	0	0	0	0	0	0	0	0	0	.	0	0	0	0	0	0	0	0	.	.	NA	NA	NA	NA
AT2G05755.1	1206		Nodulin MtN21 /EamA-like transporter family protein	8.24677	6.65785	9.65037	8.90431	7.29563	8.46853	5.75903	6.18818	6.41369	7.76613	9.16324	7.50565	10.8975	9.89015	9.51108	8.5984	7.65431	8.65703	6.33669	7.34234	7.38566	8.06555	6.83455	5.3711	.	8.185	8.22282	6.1203	8.145	10.0996	8.30324	7.02156	6.75707	.	.	0.892175	0.988615	-0.0211352	0.155919
AT2G05760.1	1563		Xanthine/uracil permease family protein	1.98968	1.49085	3.82818	1.07473	0.9456	1.76936	1.54556	1.06126	1.19188	1.42907	1.20851	1.79135	2.96278	2.1499	0.833526	1.91023	0.773869	1.59967	2.00715	2.54259	2.46555	2.3954	3.00979	1.70715	.	2.43624	1.26323	1.26623	1.47631	1.98207	1.42792	2.33843	2.37078	.	.	0.802046	0.958932	-0.0815352	0.32523
AT2G05786.1	135		unknown protein; Has 30201 Blast hits to 17322 proteins in 780 species: Archae - 12; Bacteria - 1396; Metazoa - 17338; Fungi - 3422; Plants - 5037; Viruses - 0; Other Eukaryotes - 2996 (source: NCBI BLink).	0	0	0	0	0	0	0	0	0	0	0	0	0	0	0	0	0	0	0	0	0	0	0	0	.	0	0	0	0	0	0	0	0	.	.	NA	NA	NA	NA
AT2G05790.1	1419		O-Glycosyl hydrolases family 17 protein	33.168	24.7869	31.6008	13.5842	14.3574	14.9273	24.3623	23.6036	21.6868	11.9946	11.9785	9.71569	9.1922	10.1579	6.99191	15.9334	16.8268	17.5943	43.5807	41.8499	32.1377	52.7101	47.2227	55.8731	.	29.8519	14.2896	23.2176	11.2296	8.78066	16.7848	39.1894	51.9353	.	.	2.42048e-05	0.000338165	-0.388523	0.0920215
AT2G05803.1	138		unknown protein; LOCATED IN: endomembrane system; Has 30201 Blast hits to 17322 proteins in 780 species: Archae - 12; Bacteria - 1396; Metazoa - 17338; Fungi - 3422; Plants - 5037; Viruses - 0; Other Eukaryotes - 2996 (source: NCBI BLink).	0	0	0	0	0	0	0	0	0	0	0	0	0	0	0	0	0	0	0	0	0	0	0	0	.	0	0	0	0	0	0	0	0	.	.	NA	NA	NA	NA
AT2G05810.1	1743		ARM repeat superfamily protein	4.86881	2.86354	3.96351	1.50116	1.72943	1.75521	3.2547	2.57562	4.21779	2.9707	1.51449	2.10614	2.14198	2.24927	3.59002	4.37059	2.85897	2.86458	4.3664	4.36704	4.50301	6.01187	3.15219	5.32594	.	3.89862	1.66193	3.34937	2.19711	2.66043	3.36472	4.41215	4.83	.	.	0.41673	0.742547	-0.16183	0.199272
AT2G05830.1	1125		NagB/RpiA/CoA transferase-like superfamily protein	19.6138	13.1246	5.57155	14.3611	20.845	19.6123	26.906	20.0103	23.4461	30.092	18.5536	16.8137	31.6722	20.578	34.1557	28.9979	27.7158	21.3793	31.0021	27.9535	25.1722	27.0323	21.9502	23.7099	.	12.77	18.2728	23.4541	21.8198	28.802	26.031	28.0426	24.2308	.	.	0.765288	0.941826	0.071358	0.23902
AT2G05830.2	981		NagB/RpiA/CoA transferase-like superfamily protein	0	10.2672	14.7658	0	0	0	0	0	0	0	9.04744	0	0	16.8956	0	0	0	7.28224	0	0	0	0	0	0	.	8.34434	0	0	3.01581	5.63186	2.42741	0	0	.	.	1	1	0	1.56251
AT2G05830.4	987		NagB/RpiA/CoA transferase-like superfamily protein	0	0	0	7.54312	0	0	0	0	0	0	0	14.4958	0	0	0	0	0	0	0	0	0	0	0	2.37335	.	0	2.51437	0	4.83193	0	0	0	0.791115	.	.	0.381296	0.715426	-1.10998	1.2678
AT2G05840.1	741	PAA2	20S proteasome subunit PAA2	50.7054	53.3221	42.5028	55.0468	51.1054	52.1959	48.9372	57.0171	61.5319	135.62	123.191	124.365	130.297	134.383	142.171	130.049	119.782	123.423	71.7876	66.7887	62.7449	56.3358	49.3684	49.9438	.	48.8434	52.7827	55.8287	127.725	135.617	124.418	67.107	51.8827	.	.	0.0126523	0.075062	0.180906	0.0725536
AT2G05840.2	663	PAA2	20S proteasome subunit PAA2	0	0	0	0	0	0	0	0	0	0	0	0	0	0	0	0	0	0	0	0	0	0	0	0	.	0	0	0	0	0	0	0	0	.	.	NA	NA	NA	NA
AT2G05850.1	1464	scpl38	serine carboxypeptidase-like 38	0	0	0	0	0	0	0.104383	0	0	0	0	0	0	0	0	0	0	0	0	0	0	0	0	0	.	0	0	0.0347943	0	0	0	0	0	.	.	NA	NA	NA	NA
AT2G05900.1	939	SDG11, SUVH10	SET domain protein 11	0	0	0	0	0	0	0	0	0	0	0	0	0	0	0	0	0	0	0	0	0	0	0	0	.	0	0	0	0	0	0	0	0	.	.	NA	NA	NA	NA
AT2G05910.1	576		Protein of unknown function (DUF567)	1.47994	0	0	2.9116	0	0.323428	0	0.38793	0.425018	0	0	0.993517	0.953887	0	0.557679	0	0.513276	0.344102	0.37567	0	0.343771	0.557331	0.297139	0.266439	.	0.493312	1.07834	0.270983	0.331172	0.503855	0.285793	0.239814	0.373636	.	.	NA	NA	NA	NA
AT2G05915.1	351		unknown protein; Has 30201 Blast hits to 17322 proteins in 780 species: Archae - 12; Bacteria - 1396; Metazoa - 17338; Fungi - 3422; Plants - 5037; Viruses - 0; Other Eukaryotes - 2996 (source: NCBI BLink).	0	0	0	0	0	0	0.81454	0	0	0	0	0	0	0	0	0	0	0	0	0	0	0	0	0	.	0	0	0.271513	0	0	0	0	0	.	.	NA	NA	NA	NA
AT2G05920.1	2265		Subtilase family protein	26.3045	28.6219	28.7399	12.6973	9.3261	13.6632	17.6756	15.2859	17.1984	21.4412	23.0498	23.808	29.1958	26.3414	28.1038	19.0718	15.6186	14.7534	40.4464	34.1893	34.7302	50.4195	49.1836	53.5937	.	27.8888	11.8955	16.72	22.7663	27.8804	16.4813	36.4553	51.0656	.	.	6.02875e-07	1.15152e-05	-0.429922	0.0861517
AT2G05940.1	1389		Protein kinase superfamily protein	30.1226	26.9049	25.3581	14.7728	13.6137	13.6441	13.7787	11.4023	12.9655	35.3295	33.1269	30.6663	20.3295	23.1817	25.808	20.5713	26.0375	26.0461	19.1719	18.275	18.4147	25.9791	23.253	25.0682	.	27.4619	14.0102	12.7155	33.0409	23.1064	24.2183	18.6205	24.7667	.	.	4.20064e-06	6.83223e-05	-0.379013	0.0823725
AT2G05970.1	1134		F-box family protein with a domain of unknown function (DUF295)	0	0	0	0	0	0	0	0	0	0	0	0	0	0	0	0	0	0	0	0	0	0	0	0	.	0	0	0	0	0	0	0	0	.	.	NA	NA	NA	NA
AT2G05990.1	1173	MOD1, ENR1	NAD(P)-binding Rossmann-fold superfamily protein	48.1173	47.7599	39.9291	48.3608	38.2009	42.3225	46.4091	39.4842	41.5237	22.53	21.1463	21.0308	15.2675	13.4657	16.1693	29.4858	25.3322	26.7082	52.6488	48.1757	49.9098	74.3768	61.498	65.0096	.	45.2687	42.9614	42.4724	21.569	14.9675	27.1754	50.2448	66.9615	.	.	2.21379e-06	3.81018e-05	-0.348717	0.07368
AT2G06000.1	1611		Pentatricopeptide repeat (PPR) superfamily protein	5.44822	6.0972	6.9861	6.64688	9.03744	7.07494	6.40434	6.64678	6.37944	6.22339	7.79139	8.10301	9.32372	8.82963	10.5076	6.63575	6.48016	6.2702	6.87424	6.23968	6.7978	5.15465	6.04844	6.84739	.	6.17717	7.58642	6.47685	7.3726	9.55363	6.46203	6.63724	6.01683	.	.	0.978292	1	0.00373568	0.137288
AT2G06005.1	1068	FIP1	FRIGIDA interacting protein 1	3.63262	3.64397	2.578	2.27739	3.81621	3.69414	2.37902	3.41593	4.35643	3.97878	4.52721	4.44477	4.56304	5.50878	2.92068	5.54924	4.05738	3.7945	4.57052	5.81885	3.12385	4.33444	2.94362	3.3452	.	3.28486	3.26258	3.38379	4.31692	4.33084	4.46704	4.50441	3.54109	.	.	0.636313	0.880412	0.139467	0.294943
AT2G06005.2	849	FIP1	FRIGIDA interacting protein 1	0	0	0	0	0	0	0	0	0	0	0	0	0	0	0	0	0	0	0	0	0	0	0	0	.	0	0	0	0	0	0	0	0	.	.	NA	NA	NA	NA
AT2G06010.1	567	ORG4	OBP3-responsive gene 4	30.5854	23.2487	33.8436	23.2608	23.3371	24.0712	26.8666	30.7648	23.0286	32.4055	34.2948	31.7128	38.3017	37.7882	41.0738	39.189	39.2538	36.7313	29.8877	31.9706	30.7019	28.6627	29.8978	16.1756	.	29.2259	23.5564	26.8867	32.8044	39.0545	38.3914	30.8534	24.912	.	.	0.179793	0.486998	0.16958	0.126421
AT2G06020.1	906		Homeodomain-like superfamily protein	0	0	0	0	0	0	0	0	0	0	0	0	0	0	0	0	0	0	0	0	0	0	0	0	.	0	0	0	0	0	0	0	0	.	.	NA	NA	NA	NA
AT2G06025.1	867		Acyl-CoA N-acyltransferases (NAT) superfamily protein	50.2573	49.9032	39.973	69.1963	71.3779	67.3625	73.0357	73.1661	71.1122	82.0164	54.3174	57.0923	75.7334	70.353	68.2449	74.8702	83.6432	75.9494	46.4115	42.7223	45.8023	34.0824	40.4105	36.0431	.	46.7112	69.3122	72.438	64.4754	71.4438	78.1543	44.9787	36.8453	.	.	0.161814	0.458577	0.116745	0.0834488
AT2G06040.1	2289		CONTAINS InterPro DOMAIN/s: Leucine-rich repeat, cysteine-containing subtype (InterPro:IPR006553); BEST Arabidopsis thaliana protein match is: RNI-like superfamily protein (TAIR:AT5G21900.1); Has 5028 Blast hits to 2547 proteins in 240 species: Archae - 0; Bacteria - 125; Metazoa - 2326; Fungi - 765; Plants - 1373; Viruses - 0; Other Eukaryotes - 439 (source: NCBI BLink).	2.17867	1.13265	1.6211	0.928905	1.12834	1.31904	2.01382	2.18452	1.50669	2.04123	3.23385	2.74551	2.76169	2.66629	1.90934	2.52681	3.29444	2.12626	3.45349	3.26273	3.62454	2.88611	3.53956	2.80817	.	1.64414	1.12543	1.90168	2.67353	2.44577	2.64917	3.44692	3.07794	.	.	0.999072	1	-0.000242343	0.208275
AT2G06050.2	1176	OPR3	oxophytodienoate-reductase 3	492.456	550.648	480.463	430.399	400.689	438.654	298.364	292.739	291.081	78.1428	81.9065	86.6401	98.7277	99.7103	108.718	416.639	456.313	392.661	77.2349	75.541	69.5923	33.3084	35.5205	32.4515	.	507.855	423.248	294.062	82.2298	102.385	421.871	74.1228	33.7601	.	.	4.02827e-51	1.1915e-48	0.716769	0.0476581
AT2G06090.1	408		Plant self-incompatibility protein S1 family	0	0	0	0	0	0	0	0	0	0	0	0	0	0	0	0	0	0	0	0	0	0	0	0	.	0	0	0	0	0	0	0	0	.	.	NA	NA	NA	NA
AT2G06095.1	351		unknown protein; Has 30201 Blast hits to 17322 proteins in 780 species: Archae - 12; Bacteria - 1396; Metazoa - 17338; Fungi - 3422; Plants - 5037; Viruses - 0; Other Eukaryotes - 2996 (source: NCBI BLink).	0	0	0	0	0	0	0	0	0	0	0	0	0	0	0	0	0	0	0	0	0	0	0	0	.	0	0	0	0	0	0	0	0	.	.	NA	NA	NA	NA
AT2G06166.1	312		Defensin-like (DEFL) family protein	0	0	0	0	0	0	0	0	0	0	0	0	0	0	0	0	0	0	0	0	0	0	0	0	.	0	0	0	0	0	0	0	0	.	.	NA	NA	NA	NA
AT2G06200.1	735	AtGRF6, GRF6	growth-regulating factor 6	0	0	0	0	0	0	0	0	0	0	0	0	0	0	0	0	0	0	0	0	0	0	0	0	.	0	0	0	0	0	0	0	0	.	.	NA	NA	NA	NA
AT2G06210.1	3276	ELF8, VIP6	binding	9.08141	9.36038	6.96368	8.29091	6.97953	6.4969	7.30813	7.24095	6.05503	8.12298	6.46461	8.90455	8.48248	9.68062	10.479	8.64552	8.45272	8.48287	7.50427	8.10287	8.08545	7.53812	8.32848	8.98361	.	8.46849	7.25578	6.86804	7.83071	9.54735	8.52704	7.89753	8.2834	.	.	0.116803	0.375606	-0.139264	0.0887971
AT2G06255.1	330	ELF4-L3	ELF4-like 3	5.67517	1.98305	12.694	8.62868	1.77845	9.33419	7.18015	10.6458	3.54965	13.3012	15.6243	19.5194	19.3523	19.0304	16.2957	23.1082	27.9003	20.2547	11.1879	4.79713	11.6835	1.48674	3.30407	5.47518	.	6.78406	6.58044	7.12522	16.1483	18.2261	23.7544	9.22282	3.422	.	.	0.0369608	0.169458	0.924733	0.443263
AT2G06420.1	750		Domain of unknown function (DUF1985)	0	0	0	0	0	0	0	0	0	0	0	0.199142	0	0	0	0	0	0	0	0	0	0	0	0	.	0	0	0	0.0663807	0	0	0	0	.	.	NA	NA	NA	NA
AT2G06500.1	1749		hAT family dimerisation domain	0	0	0	0	0	0	0	0	0	0	0	0	0	0	0	0	0	0	0	0	0	0	0	0	.	0	0	0	0	0	0	0	0	.	.	NA	NA	NA	NA
AT2G06510.1	1923	ATRPA1A, RPA1A, RPA70A, ATRPA70A	replication protein A 1A	1.1041	0	0	0	2.43488	0	0	1.75787	1.62545	0	0	2.60514	0	0.895985	3.96105	0	0	1.04512	0	0	0	1.09653	0	0	.	0.368034	0.811627	1.12777	0.86838	1.61901	0.348374	0	0.365509	.	.	0.476607	0.785431	-1.1926	1.67555
AT2G06510.2	1854	ATRPA1A, RPA1A, RPA70A, ATRPA70A	replication protein A 1A	0	1.49309	0.92703	3.14734	0	2.00484	1.80935	0	0	2.14532	2.87433	0	3.40017	4.12131	0	3.16915	3.3679	2.48995	1.19779	1.6122	1.6706	0	0.615042	1.14299	.	0.806708	1.71739	0.603116	1.67322	2.50716	3.009	1.49353	0.58601	.	.	0.34494	0.683574	1.51684	1.60606
AT2G06520.1	351	PSBX	photosystem II subunit X	6924.9	5983.7	6810.15	6157.78	6227.83	5933.84	6281.46	6611.45	6588.65	3966.15	3670.74	3662.5	4009.66	3707.94	3589.44	4364.41	3644.34	4547.14	6229.09	5078.43	5324.73	6985.98	6236.08	6995.51	.	6572.92	6106.48	6493.86	3766.47	3769.01	4185.3	5544.08	6739.19	.	.	0.000239057	0.00262304	-0.277631	0.0755723
AT2G06530.1	678	VPS2.1	SNF7 family protein	77.5079	83.5504	76.3548	78.8393	69.4928	80.8191	85.0727	75.4708	67.5781	90.2035	90.3442	91.3698	101.523	102.611	98.2983	102.492	94.8867	93.5566	49.0504	48.3768	47.4109	49.2745	45.5571	48.2013	.	79.1377	76.3837	76.0405	90.6392	100.811	96.9784	48.2794	47.6777	.	.	0.299286	0.640789	-0.0684341	0.065931
AT2G06541.1	1779		TTF-type zinc finger protein with HAT dimerisation domain	0	0	0	0	0	0	0	0	0	0	0	0	0	0	0	0	0	0	0	0	0	0	0	0	.	0	0	0	0	0	0	0	0	.	.	NA	NA	NA	NA
AT2G06541.2	1695		TTF-type zinc finger protein with HAT dimerisation domain	0	0	0	0	0	0	0	0	0	0	0	0	0	0	0	0	0	0	0	0	0	0	0	0	.	0	0	0	0	0	0	0	0	.	.	NA	NA	NA	NA
AT2G06555.1	480		unknown protein; Has 30201 Blast hits to 17322 proteins in 780 species: Archae - 12; Bacteria - 1396; Metazoa - 17338; Fungi - 3422; Plants - 5037; Viruses - 0; Other Eukaryotes - 2996 (source: NCBI BLink).	0	0	0	0	0	0	0	0	0	0	0	0	0	0	0	0	0	0	0	0	0	0	0	0	.	0	0	0	0	0	0	0	0	.	.	NA	NA	NA	NA
AT2G06555.2	285		unknown protein; FUNCTIONS IN: molecular_function unknown; INVOLVED IN: biological_process unknown.	0	0	0	0	0	0	0	0	0	0	0	0	0	0	0	0	0	0	0	0	0	0	0	0	.	0	0	0	0	0	0	0	0	.	.	NA	NA	NA	NA
AT2G06570.1	834		unknown protein; BEST Arabidopsis thaliana protein match is: unknown protein (TAIR:AT2G06645.1); Has 18 Blast hits to 18 proteins in 1 species: Archae - 0; Bacteria - 0; Metazoa - 0; Fungi - 0; Plants - 18; Viruses - 0; Other Eukaryotes - 0 (source: NCBI BLink).	0	0	0	0	0	0	0	0	0	0	0	0	0	0	0	0	0	0	0	0	0	0	0	0	.	0	0	0	0	0	0	0	0	.	.	NA	NA	NA	NA
AT2G06645.1	492		unknown protein; BEST Arabidopsis thaliana protein match is: unknown protein (TAIR:AT2G06570.1); Has 6 Blast hits to 6 proteins in 1 species: Archae - 0; Bacteria - 0; Metazoa - 0; Fungi - 0; Plants - 6; Viruses - 0; Other Eukaryotes - 0 (source: NCBI BLink).	0	0	0	0	0	0	0	0	0	0	0	0	0	0	0	0	0	0	0	0	0	0	0	0	.	0	0	0	0	0	0	0	0	.	.	NA	NA	NA	NA
AT2G06667.1	189		unknown protein; Has 30201 Blast hits to 17322 proteins in 780 species: Archae - 12; Bacteria - 1396; Metazoa - 17338; Fungi - 3422; Plants - 5037; Viruses - 0; Other Eukaryotes - 2996 (source: NCBI BLink).	0	0	0	0	0	0	0	0	0	0	0	0	0	0	0	0	0	0	0	0	0	0	0	0	.	0	0	0	0	0	0	0	0	.	.	NA	NA	NA	NA
AT2G06845.1	948		Beta-galactosidase related protein	0	0	0	0	0	0	0	0	0	0	0	0	0	0	0	0	0	0	0	0	0	0	0	0	.	0	0	0	0	0	0	0	0	.	.	NA	NA	NA	NA
AT2G06850.1	891	EXGT-A1, EXT, XTH4	xyloglucan endotransglucosylase/hydrolase 4	152.212	155.142	151.24	88.5227	68.4841	76.6979	96.1909	87.6548	82.1387	38.2944	39.5194	39.6658	18.0414	21.5378	17.9979	51.4451	39.7589	48.5356	99.3162	82.0222	91.3005	163.111	140.219	145.855	.	152.865	77.9016	88.6615	39.1599	19.1923	46.5799	90.8796	149.729	.	.	2.04007e-17	1.27999e-15	-0.58726	0.0691587
AT2G06904.1	654		nucleic acid binding;zinc ion binding	0	0	0	0	0	0	0	0	0	0	0	0	0	0	0	0	0	0	0	0	0	0	0	0	.	0	0	0	0	0	0	0	0	.	.	NA	NA	NA	NA
AT2G06906.1	372		BEST Arabidopsis thaliana protein match is: nucleic acid binding;zinc ion binding (TAIR:AT2G06904.1); Has 30201 Blast hits to 17322 proteins in 780 species: Archae - 12; Bacteria - 1396; Metazoa - 17338; Fungi - 3422; Plants - 5037; Viruses - 0; Other Eukaryotes - 2996 (source: NCBI BLink).	0	0	0	0	0	0	0	0	0	0	0	0	0	0	0	0	0	0	0	0	0	0	0	0	.	0	0	0	0	0	0	0	0	.	.	NA	NA	NA	NA
AT2G06908.1	414		unknown protein; Has 30201 Blast hits to 17322 proteins in 780 species: Archae - 12; Bacteria - 1396; Metazoa - 17338; Fungi - 3422; Plants - 5037; Viruses - 0; Other Eukaryotes - 2996 (source: NCBI BLink).	0	0	0	0	0	0	0	0	0	0	0	0	0	0	0	0	0	0	0	0	0	0	0	0	.	0	0	0	0	0	0	0	0	.	.	NA	NA	NA	NA
AT2G06925.1	447	ATSPLA2-ALPHA, PLA2-ALPHA	Phospholipase A2 family protein	27.367	21.4413	22.97	33.9303	37.1556	34.4468	37.3614	37.8872	38.3639	12.8526	20.4121	12.1991	33.6678	29.2167	30.3943	41.9883	41.6033	37.8003	16.937	18.6067	23.7427	12.5983	10.6377	17.0143	.	23.9261	35.1775	37.8708	15.1546	31.0929	40.464	19.7621	13.4167	.	.	0.058914	0.237531	0.298715	0.158148
AT2G06960.1	447		2-oxoglutarate (2OG) and Fe(II)-dependent oxygenase superfamily protein	0	0	0	0	0	0	0	0	0	0	0	0	0	0	0	0	0	0	0	0	0	0	0	0	.	0	0	0	0	0	0	0	0	.	.	NA	NA	NA	NA
AT2G06983.1	264	SCRL16	SCR-like 16	0	0	0	0	0	0	0	0	0	0	0	0	0	0	0	0	0	0	0	0	0	0	0	0	.	0	0	0	0	0	0	0	0	.	.	NA	NA	NA	NA
AT2G06990.1	2988	HEN2	RNA helicase, ATP-dependent, SK12/DOB1 protein	7.29466	7.59556	4.02635	8.53016	8.24064	7.09892	7.73208	7.8968	7.17766	10.1072	9.7963	9.70368	11.0202	12.2077	12.8968	12.2407	10.1522	10.7074	8.82019	8.89237	8.84086	8.81936	7.57074	8.2305	.	6.30552	7.95657	7.60218	9.86904	12.0416	11.0334	8.85114	8.20686	.	.	0.897855	0.990713	-0.0142438	0.110958
AT2G07000.1	93		unknown protein; Has 1 Blast hits to 1 proteins in 1 species: Archae - 0; Bacteria - 0; Metazoa - 0; Fungi - 0; Plants - 1; Viruses - 0; Other Eukaryotes - 0 (source: NCBI BLink).	0	0	0	0	0	0	0	0	0	0	0	0	0	0	0	0	0	0	0	0	0	0	0	0	.	0	0	0	0	0	0	0	0	.	.	NA	NA	NA	NA
AT2G07020.1	2103		Protein kinase protein with adenine nucleotide alpha hydrolases-like domain	0	0	0	0	0	0	0	0	0	0	0	0	0	0	0	0	0	0	0	0	0	0	0	0	.	0	0	0	0	0	0	0	0	.	.	NA	NA	NA	NA
AT2G07040.1	1944	ATPRK2A, PRK2A	Leucine-rich repeat protein kinase family protein	0	0	0	0	0	0	0	0	0	0	0	0	0	0	0	0	0	0	0	0	0	0	0	0	.	0	0	0	0	0	0	0	0	.	.	NA	NA	NA	NA
AT2G07050.1	2280	CAS1	cycloartenol synthase 1	29.0918	29.7479	24.2529	32.2445	28.8681	28.7306	31.2954	28.6369	27.7895	36.704	33.2213	34.2445	34.0777	36.4667	37.034	33.7844	36.1681	31.7962	33.604	33.5337	33.3731	30.7558	31.0096	31.0568	.	27.6975	29.9477	29.2406	34.7233	35.8595	33.9162	33.5036	30.9408	.	.	0.68425	0.906877	-0.0225483	0.0554463
AT2G07110.1	453		BEST Arabidopsis thaliana protein match is: Ribosomal protein S5 domain 2-like superfamily protein (TAIR:AT3G46210.6); Has 82 Blast hits to 82 proteins in 15 species: Archae - 0; Bacteria - 0; Metazoa - 0; Fungi - 2; Plants - 75; Viruses - 0; Other Eukaryotes - 5 (source: NCBI BLink).	0	0	0	0	0	0	0	0	0	0	0	0	0	0	0	0	0	0	0	0	0	0	0	0	.	0	0	0	0	0	0	0	0	.	.	NA	NA	NA	NA
AT2G07120.1	1062		F-box associated ubiquitination effector family protein	0	0	0	0	0	0	0	0	0	0	0	0	0	0	0	0	0	0	0	0	0	0	0	0	.	0	0	0	0	0	0	0	0	.	.	NA	NA	NA	NA
AT2G07140.1	1329		F-box and associated interaction domains-containing protein	0	0	0	0	0	0	0	0	0	0	0	0	0	0	0	0	0	0	0	0	0	0	0	0	.	0	0	0	0	0	0	0	0	.	.	NA	NA	NA	NA
AT2G07140.2	1155		F-box and associated interaction domains-containing protein	0.394181	0.494809	0.7258	0.242916	0.632534	0.54378	0.66497	0.842746	0.463689	0.81439	0.963633	1.59141	0.895226	0.742476	1.1756	0.773147	0.757482	1.02651	1.42122	0.830222	0.385202	0.460427	2.20139	0.968503	.	0.538263	0.473077	0.657135	1.12314	0.937768	0.852381	0.878882	1.21011	.	.	0.579099	0.850876	-0.343546	0.619336
AT2G07170.1	2463		ARM repeat superfamily protein	0.331584	0.069599	0	0.282771	0.126741	0.41701	0.126925	0.34146	0.390048	0	0.177895	0.168168	0.07744	0.052028	0.089847	0.236404	0.168249	0.266555	0.180055	0.067498	0.103188	0.131679	0.335786	0.250441	.	0.133728	0.275507	0.286144	0.115354	0.073105	0.223736	0.116914	0.239302	.	.	0.304172	0.64521	-0.702574	0.683752
AT2G07180.1	1329		Protein kinase superfamily protein	47.7369	42.5454	49.6676	60.4831	65.0299	56.9873	57.4513	51.8064	54.2722	80.8923	85.4175	75.9516	70.6667	63.7594	71.6243	75.2227	77.2281	68.5106	33.7423	38.4806	35.9648	21.8992	23.0512	22.656	.	46.65	60.8334	54.51	80.7538	68.6835	73.6538	36.0626	22.5355	.	.	2.30909e-10	6.95921e-09	0.364609	0.0575162
AT2G07190.1	1359		Domain of unknown function (DUF1985)	0	0	0	0	0	0	0	0	0	0	0	0	0	0	0	0	0	0	0	0	0	0	0	0	.	0	0	0	0	0	0	0	0	.	.	NA	NA	NA	NA
AT2G07200.1	456		Cysteine proteinases superfamily protein	0	0	0	0	0	0	0	0	0	0	0	0	0	0	0	0	0	0	0	0	0	0	0	0	.	0	0	0	0	0	0	0	0	.	.	NA	NA	NA	NA
AT2G07215.1	738		unknown protein; BEST Arabidopsis thaliana protein match is: unknown protein (TAIR:AT2G10965.1); Has 30201 Blast hits to 17322 proteins in 780 species: Archae - 12; Bacteria - 1396; Metazoa - 17338; Fungi - 3422; Plants - 5037; Viruses - 0; Other Eukaryotes - 2996 (source: NCBI BLink).	0	0	0	0	0	0	0	0	0	0	0	0	0	0	0	0	0	0	0	0	0	0	0	0	.	0	0	0	0	0	0	0	0	.	.	NA	NA	NA	NA
AT2G07240.1	2625		cysteine-type peptidases;cysteine-type peptidases	0	0	0	0	0	0	0	0	0	0	0	0	0	0	0	0	0	0	0	0.053354	0	0	0	0	.	0	0	0	0	0	0	0.0177847	0	.	.	NA	NA	NA	NA
AT2G07280.1	1203		unknown protein; Has 19 Blast hits to 19 proteins in 3 species: Archae - 0; Bacteria - 2; Metazoa - 0; Fungi - 0; Plants - 17; Viruses - 0; Other Eukaryotes - 0 (source: NCBI BLink).	0	0	0	0	0	0	0	0	0	0	0	0	0	0	0	0	0	0	0	0	0	0	0	0	.	0	0	0	0	0	0	0	0	.	.	NA	NA	NA	NA
AT2G07290.1	405		unknown protein; Has 8 Blast hits to 8 proteins in 1 species: Archae - 0; Bacteria - 0; Metazoa - 0; Fungi - 0; Plants - 8; Viruses - 0; Other Eukaryotes - 0 (source: NCBI BLink).	0	0	0	0	0	0	0	0	0	0	0	0	0	0	0	0	0	0	0	0	0	0	0	0	.	0	0	0	0	0	0	0	0	.	.	NA	NA	NA	NA
AT2G07310.1	792		unknown protein; Has 57 Blast hits to 33 proteins in 2 species: Archae - 0; Bacteria - 0; Metazoa - 0; Fungi - 0; Plants - 57; Viruses - 0; Other Eukaryotes - 0 (source: NCBI BLink).	0	0	0	0	0	0	0	0	0	0	0	0	0	0	0	0	0	0	0	0	0	0	0	0	.	0	0	0	0	0	0	0	0	.	.	NA	NA	NA	NA
AT2G07340.1	387	PFD1	PREFOLDIN 1	40.1673	43.4239	38.6654	30.3333	36.0341	26.3842	30.6287	40.6357	38.1264	36.7027	32.0999	36.0248	42.9369	34.5389	48.691	40.8132	48.068	34.1054	33.5881	40.7583	28.9664	29.2017	29.9701	32.9672	.	40.7522	30.9172	36.4636	34.9425	42.0556	40.9955	34.4376	30.713	.	.	0.791612	0.95448	0.0373228	0.141258
AT2G07340.2	384	PFD1	PREFOLDIN 1	1.00236	0	2.29424	0	0	0.631257	0	0	0	0	0	0	2.95561	0.621536	0.867128	0	0	0	0	0	0	0	0	0.542963	.	1.09887	0.210419	0	0	1.48142	0	0	0.180988	.	.	NA	NA	NA	NA
AT2G07360.1	3591		SH3 domain-containing protein	11.8099	11.9209	11.2389	13.7464	12.0162	14.3759	14.3416	13.5459	12.5105	14.7785	16.8584	15.0349	18.6508	19.6564	17.0644	21.6289	17.4228	20.0178	13.2273	12.168	12.2363	12.8976	10.4416	12.2881	.	11.6566	13.3795	13.466	15.5573	18.4572	19.6898	12.5439	11.8758	.	.	0.598223	0.861936	-0.0337879	0.0641188
AT2G07360.2	3597		SH3 domain-containing protein	0	0	0	0	0.31171	0	0	0	0	0	0	0	0	0.298275	0	0	0	0	0	0	0	0	0	0	.	0	0.103903	0	0	0.099425	0	0	0	.	.	NA	NA	NA	NA
AT2G07362.1	126		unknown protein; Has 30201 Blast hits to 17322 proteins in 780 species: Archae - 12; Bacteria - 1396; Metazoa - 17338; Fungi - 3422; Plants - 5037; Viruses - 0; Other Eukaryotes - 2996 (source: NCBI BLink).	0	0	0	0	0	0	0	0	0	0	0	0	0	0	0	0	0	0	0	0	0	0	0	0	.	0	0	0	0	0	0	0	0	.	.	NA	NA	NA	NA
AT2G07363.1	150		unknown protein; Has 30201 Blast hits to 17322 proteins in 780 species: Archae - 12; Bacteria - 1396; Metazoa - 17338; Fungi - 3422; Plants - 5037; Viruses - 0; Other Eukaryotes - 2996 (source: NCBI BLink).	0	0	0	0	0	0	0	0	0	0	0	0	0	0	0	0	0	0	0	0	0	0	0	0	.	0	0	0	0	0	0	0	0	.	.	NA	NA	NA	NA
AT2G07440.1	411		two-component responsive regulator-related / response regulator protein-related	0	0	0	0	0	0	0	0	0	0	0	0	0	0	0	0	0	0	0	0	0	0	0	0	.	0	0	0	0	0	0	0	0	.	.	NA	NA	NA	NA
AT2G07505.1	432		zinc ion binding	0	0	0	0	0	0	0	0	0	0	0	0	0	0	0	0	0	0	0	0	0	0	0	0	.	0	0	0	0	0	0	0	0	.	.	NA	NA	NA	NA
AT2G07521.1	150		unknown protein; Has 30201 Blast hits to 17322 proteins in 780 species: Archae - 12; Bacteria - 1396; Metazoa - 17338; Fungi - 3422; Plants - 5037; Viruses - 0; Other Eukaryotes - 2996 (source: NCBI BLink).	0	0	0	0	0	0	0	0	0	0	0	0	0	0	0	0	0	0	0	0	0	0	0	0	.	0	0	0	0	0	0	0	0	.	.	NA	NA	NA	NA
AT2G07560.1	2850	AHA6, HA6	H(+)-ATPase 6	0	0	0	0	0	0	0	0	0	0	0	0	0	0	0	0	0	0	0	0	0	0	0	0	.	0	0	0	0	0	0	0	0	.	.	NA	NA	NA	NA
AT2G07599.1	786		unknown protein; BEST Arabidopsis thaliana protein match is: unknown protein (TAIR:ATMG01040.1).	0	0	0	0	0	0.158186	0	0	0	0.262023	0	0	0	0.329381	0	0.249253	0	0	0.202942	0	0	0	0	0.146773	.	0	0.0527287	0	0.087341	0.109794	0.0830843	0.0676473	0.0489243	.	.	NA	NA	NA	NA
AT2G07599.2	1041		unknown protein; BEST Arabidopsis thaliana protein match is: unknown protein (TAIR:ATMG01040.1).	0.361319	0	0	0	0	0	0	0	0	0	0.379947	0.451231	0	0	0	0	0	0	0	0	0.240227	0.664538	0	0	.	0.12044	0	0	0.277059	0	0	0.0800757	0.221513	.	.	NA	NA	NA	NA
AT2G07640.1	471		NAD(P)-binding Rossmann-fold superfamily protein	0	0	0	0	0	0	0	0	0	0	0	0	0	0	0	0	0	0	0	0	0	0	0	0	.	0	0	0	0	0	0	0	0	.	.	NA	NA	NA	NA
AT2G07667.1	657		unknown protein; FUNCTIONS IN: molecular_function unknown; INVOLVED IN: biological_process unknown; LOCATED IN: mitochondrion; BEST Arabidopsis thaliana protein match is: unknown protein (TAIR:ATMG01180.1); Has 3 Blast hits to 3 proteins in 1 species: Archae - 0; Bacteria - 0; Metazoa - 0; Fungi - 0; Plants - 3; Viruses - 0; Other Eukaryotes - 0 (source: NCBI BLink).	0	0	0	0	0	0	0	0	0	0	0	0	0	1.06096	0	1.21502	0	0	0	0	0	0	0	0	.	0	0	0	0	0.353652	0.405007	0	0	.	.	NA	NA	NA	NA
AT2G07667.2	606		unknown protein; FUNCTIONS IN: molecular_function unknown; INVOLVED IN: biological_process unknown; LOCATED IN: mitochondrion; BEST Arabidopsis thaliana protein match is: unknown protein (TAIR:ATMG01180.1).	1.03749	0.35581	0.969341	0.419824	0	0	0	0	0	0	0	0	0	0	0	0	0	0.290271	0.373052	0.780264	0.84342	0	1.00959	0.258255	.	0.787548	0.139941	0	0	0	0.096757	0.665579	0.422616	.	.	NA	NA	NA	NA
AT2G07669.1	330		unknown protein; Has 35333 Blast hits to 34131 proteins in 2444 species: Archae - 798; Bacteria - 22429; Metazoa - 974; Fungi - 991; Plants - 531; Viruses - 0; Other Eukaryotes - 9610 (source: NCBI BLink).	1.37423	0	0	1.16528	2.21667	0.772929	0	0	0	1.46382	0	0.761143	0	0.81965	0	0	0	0	0	0	0	1.84496	2.08882	0	.	0.458076	1.38496	0	0.741653	0.273217	0	0	1.31126	.	.	NA	NA	NA	NA
AT2G07671.1	258		ATP synthase subunit C family protein	21.6441	27.1373	26.7983	20.0283	34.6501	24.0712	11.0247	18.4913	17.561	28.0294	36.2434	45.1586	38.6238	34.2667	56.1783	28.2868	29.0908	19.9592	20.1999	35.2149	29.816	34.6201	18.7993	24.214	.	25.1933	26.2499	15.6923	36.4771	43.0229	25.779	28.4103	25.8778	.	.	0.870167	0.981468	0.0489998	0.299792
AT2G07672.1	480		unknown protein; BEST Arabidopsis thaliana protein match is: unknown protein (TAIR:ATMG01050.1); Has 30201 Blast hits to 17322 proteins in 780 species: Archae - 12; Bacteria - 1396; Metazoa - 17338; Fungi - 3422; Plants - 5037; Viruses - 0; Other Eukaryotes - 2996 (source: NCBI BLink).	0	0.483973	0	0	0	0	0	0	0.472227	0	0	0	0	0	0	0	0	0	0	0	0	0	0.159994	0	.	0.161324	0	0.157409	0	0	0	0	0.0533313	.	.	NA	NA	NA	NA
AT2G07673.1	321		unknown protein; BEST Arabidopsis thaliana protein match is: unknown protein (TAIR:ATMG01030.1); Has 7 Blast hits to 7 proteins in 2 species: Archae - 0; Bacteria - 0; Metazoa - 0; Fungi - 0; Plants - 7; Viruses - 0; Other Eukaryotes - 0 (source: NCBI BLink).	0	0	0	0	0	0	0	0	0	0	0	0	0	0	0	0	0	0	0	0	0	0	0	0	.	0	0	0	0	0	0	0	0	.	.	NA	NA	NA	NA
AT2G07674.1	756		Unknown conserved protein	4.40008	2.5884	4.61551	2.31207	0.457452	3.42771	1.72085	2.30501	1.00413	1.99345	2.4963	3.70356	1.76183	3.82068	2.06072	0.373662	1.88367	1.43868	2.82879	1.71435	2.14636	1.83082	2.00491	2.75742	.	3.868	2.06574	1.67667	2.7311	2.54774	1.232	2.22983	2.19772	.	.	0.835744	0.970653	-0.0919632	0.443538
AT2G07675.1	378		Ribosomal protein S12/S23 family protein	54.1434	31.7306	27.4683	37.975	82.568	36.7835	52.3506	76.3838	61.3515	43.6388	59.3938	66.6094	79.5902	69.8804	94.9082	58.2364	96.4923	33.6625	54.0395	67.914	41.6149	31.6471	33.0337	40.4624	.	37.7808	52.4422	63.362	56.5473	81.4596	62.7971	54.5228	35.0477	.	.	0.185508	0.49586	0.330632	0.249724
AT2G07676.1	357		unknown protein; BEST Arabidopsis thaliana protein match is: unknown protein (TAIR:ATMG00970.1); Has 9 Blast hits to 9 proteins in 2 species: Archae - 0; Bacteria - 0; Metazoa - 0; Fungi - 0; Plants - 9; Viruses - 0; Other Eukaryotes - 0 (source: NCBI BLink).	1.15314	0	0	0	0	0.653095	1.83745	0.806895	0	0	0	1.92202	0	1.69849	0	2.25819	0	0	0	2.35655	0	0	0	2.21411	.	0.384378	0.217698	0.881447	0.640675	0.566163	0.752731	0.785518	0.738036	.	.	NA	NA	NA	NA
AT2G07678.1	738		unknown protein; BEST Arabidopsis thaliana protein match is: unknown protein (TAIR:ATMG00920.1); Has 13 Blast hits to 13 proteins in 2 species: Archae - 0; Bacteria - 0; Metazoa - 0; Fungi - 0; Plants - 13; Viruses - 0; Other Eukaryotes - 0 (source: NCBI BLink).	2.4222	0	0.597908	0.414354	0	0.869954	0	0	0.376624	0.489675	0	0	0	0	0	0.470647	0.937671	0	0	0	0	0	0	0.511275	.	1.0067	0.428103	0.125541	0.163225	0	0.469439	0	0.170425	.	.	NA	NA	NA	NA
AT2G07680.1	4215	ATMRP11, MRP11, ABCC13	multidrug resistance-associated protein 11	4.15357	3.50096	4.01457	2.80541	3.10947	3.28451	3.6231	3.01107	3.62247	3.96899	5.35983	5.10465	5.74495	5.7993	6.14132	3.80882	3.31769	3.80696	4.95831	5.94623	4.81028	5.18206	4.48718	4.88123	.	3.8897	3.06647	3.41888	4.81116	5.89519	3.64449	5.23828	4.85015	.	.	0.867418	0.980738	-0.0168074	0.10068
AT2G07681.1	2211		Cytochrome C assembly protein	0	0	0	0	0	0	0	0	0.078777	0.190158	0	0.248031	0	0	0	0.094982	0	0	0	0	0	0	0	0.050096	.	0	0	0.026259	0.146063	0	0.0316607	0	0.0166987	.	.	NA	NA	NA	NA
AT2G07684.1	111		unknown protein; Has 30201 Blast hits to 17322 proteins in 780 species: Archae - 12; Bacteria - 1396; Metazoa - 17338; Fungi - 3422; Plants - 5037; Viruses - 0; Other Eukaryotes - 2996 (source: NCBI BLink).	0	0	0	0	0	0	0	0	0	0	0	0	0	0	0	0	0	0	0	0	0	0	0	0	.	0	0	0	0	0	0	0	0	.	.	NA	NA	NA	NA
AT2G07687.1	798		Cytochrome c oxidase, subunit III	1.77438	1.72607	0.848426	3.20726	2.21535	2.52972	1.13562	1.26987	3.10802	1.83493	4.21912	2.29883	3.22288	6.57617	5.73562	2.03905	3.51102	0.462141	1.97521	2.09353	1.33646	1.64499	0.979295	1.55479	.	1.44962	2.65078	1.83784	2.78429	5.17822	2.00407	1.80173	1.39303	.	.	0.714783	0.919515	0.172956	0.473283
AT2G07689.1	645		NADH-Ubiquinone/plastoquinone (complex I) protein	0	0	1.44716	0	1.29333	0	0.380589	0	0	0	0.516479	0	1.74737	0.498368	0	0	0	0	0	0	1.07325	0.691169	0	0	.	0.482386	0.431111	0.126863	0.17216	0.748578	0	0.357748	0.23039	.	.	NA	NA	NA	NA
AT2G07690.1	2184	MCM5	Minichromosome maintenance (MCM2/3/5) family protein	1.92859	0	2.19163	1.73985	1.76575	1.58536	0	0	2.07861	0	1.06171	0	0	1.93156	1.9925	1.6826	2.04466	2.2217	2.86797	1.88281	2.20529	1.27107	2.11076	2.87614	.	1.37341	1.69699	0.692869	0.353902	1.30802	1.98298	2.31869	2.08599	.	.	0.984566	1	0.0254582	1.31605
AT2G07690.2	2178	MCM5	Minichromosome maintenance (MCM2/3/5) family protein	0	2.10323	0	0	0	0	1.15944	2.08012	0	1.6573	0	2.82682	0.905982	0	0	0	0	0	0	0	0	0	0	0	.	0.701078	0	1.07986	1.49471	0.301994	0	0	0	.	.	1	1	0	1.28871
AT2G07691.1	411		unknown protein; BEST Arabidopsis thaliana protein match is: unknown protein (TAIR:ATMG01310.1); Has 7 Blast hits to 7 proteins in 2 species: Archae - 0; Bacteria - 0; Metazoa - 0; Fungi - 0; Plants - 7; Viruses - 0; Other Eukaryotes - 0 (source: NCBI BLink).	0	0	0	0	0	0	0	0	0	0	0	0	0	0	0	0	0	0	0	0	0	0	0	0.449468	.	0	0	0	0	0	0	0	0.149823	.	.	NA	NA	NA	NA
AT2G07692.1	411		unknown protein; BEST Arabidopsis thaliana protein match is: unknown protein (TAIR:ATMG01300.1); Has 5 Blast hits to 5 proteins in 1 species: Archae - 0; Bacteria - 0; Metazoa - 0; Fungi - 0; Plants - 5; Viruses - 0; Other Eukaryotes - 0 (source: NCBI BLink).	0	0	0	0	0	0	0	0	0	0	0	0.957568	0	0	0	0	0	0	0	0	0	0	0	0	.	0	0	0	0.319189	0	0	0	0	.	.	NA	NA	NA	NA
AT2G07695.1	876		Cytochrome C oxidase subunit II-like, transmembrane domain	0	0	0	0	0	0	0	0.663928	0	0.462935	0	0	0	0	0	0	0.444715	0	0	0	0	0	0	0	.	0	0	0.221309	0.154312	0	0.148238	0	0	.	.	NA	NA	NA	NA
AT2G07696.1	447		Ribosomal protein S7p/S5e family protein	2.33938	2.59247	0.73742	5.07865	2.79092	2.573	0	0.435723	2.92525	2.19669	1.18047	1.82163	2.5492	1.48679	1.24945	2.18996	0	0.364825	0	4.00964	2.79223	2.11202	1.31897	2.67959	.	1.88976	3.48086	1.12032	1.73293	1.76181	0.851595	2.26729	2.03686	.	.	0.5074	0.806293	-0.489133	0.737878
AT2G07698.1	2334		ATPase, F1 complex, alpha subunit protein	7.50289	6.8003	5.78066	3.50219	4.40655	5.1239	1.69224	2.77551	6.64481	6.79865	5.49685	5.65948	6.96953	5.90181	6.23695	4.1971	6.31865	2.7788	2.06653	3.77167	5.99273	3.32533	2.21863	2.74565	.	6.69461	4.34421	3.70419	5.98499	6.36943	4.43152	3.94365	2.7632	.	.	0.527356	0.819019	0.185754	0.293893
AT2G07701.1	321		unknown protein; BEST Arabidopsis thaliana protein match is: unknown protein (TAIR:ATMG01150.1); Has 6 Blast hits to 6 proteins in 1 species: Archae - 0; Bacteria - 0; Metazoa - 0; Fungi - 0; Plants - 6; Viruses - 0; Other Eukaryotes - 0 (source: NCBI BLink).	1.46385	0	0	0	0	0.817954	0	0	0	0	0	0	0	0	0	0	0	1.72155	0	0	0	0.978727	0	0	.	0.48795	0.272651	0	0	0	0.57385	0	0.326242	.	.	NA	NA	NA	NA
AT2G07702.1	459		unknown protein; FUNCTIONS IN: molecular_function unknown; INVOLVED IN: biological_process unknown; LOCATED IN: endomembrane system; BEST Arabidopsis thaliana protein match is: unknown protein (TAIR:ATMG01140.1); Has 30201 Blast hits to 17322 proteins in 780 species: Archae - 12; Bacteria - 1396; Metazoa - 17338; Fungi - 3422; Plants - 5037; Viruses - 0; Other Eukaryotes - 2996 (source: NCBI BLink).	0.614897	0	0.727557	0	0	0	0	0.47352	0	0	0	0	1.1007	0	0.672134	0	0	0	0	0	0	0	0.333989	0	.	0.447485	0	0.15784	0	0.590943	0	0	0.11133	.	.	NA	NA	NA	NA
AT2G07705.1	201		unknown protein; BEST Arabidopsis thaliana protein match is: unknown protein (TAIR:AT1G65346.1); Has 2 Blast hits to 2 proteins in 1 species: Archae - 0; Bacteria - 0; Metazoa - 0; Fungi - 0; Plants - 2; Viruses - 0; Other Eukaryotes - 0 (source: NCBI BLink).	0	3.23297	0	0	0	0	3.20241	0	0	0	0	0	0	0	0	0	0	0	0	0	0	0	0	10.0892	.	1.07766	0	1.06747	0	0	0	0	3.36306	.	.	NA	NA	NA	NA
AT2G07706.1	1515		unknown protein; BEST Arabidopsis thaliana protein match is: unknown protein (TAIR:ATMG00470.1); Has 35333 Blast hits to 34131 proteins in 2444 species: Archae - 798; Bacteria - 22429; Metazoa - 974; Fungi - 991; Plants - 531; Viruses - 0; Other Eukaryotes - 9610 (source: NCBI BLink).	0.225615	0.388503	0.659951	0.313671	0.181661	0.135708	0	0.249574	0.453743	0.350145	0.398128	0.21044	0	0.071701	0.121664	0.110415	0.4529	0	0.269937	0.09714	0.364887	0.13347	0.242998	0	.	0.42469	0.210347	0.234439	0.319571	0.064455	0.187772	0.243988	0.125489	.	.	0.372804	0.707961	0.648144	0.727244
AT2G07707.1	477		Plant mitochondrial ATPase, F0 complex, subunit 8 protein	10.4785	13.0677	14.9257	10.5889	14.1218	10.2564	12.3033	7.65469	11.4781	14.6198	10.5641	18.91	7.61893	16.5498	15.2464	8.70357	7.74815	8.43415	7.65802	8.11674	9.48927	11.425	13.6133	9.08011	.	12.824	11.6557	10.4787	14.698	13.1384	8.29529	8.42134	11.3728	.	.	0.0727454	0.275657	-0.408282	0.227528
AT2G07708.1	426		unknown protein; BEST Arabidopsis thaliana protein match is: unknown protein (TAIR:ATMG00500.1); Has 9 Blast hits to 9 proteins in 2 species: Archae - 0; Bacteria - 0; Metazoa - 0; Fungi - 0; Plants - 9; Viruses - 0; Other Eukaryotes - 0 (source: NCBI BLink).	5.95204	2.42952	5.8947	2.49704	1.07034	3.10649	1.72868	4.50779	0.594657	5.83752	2.34134	4.45269	0.807001	1.4355	2.32822	3.08879	0.725045	1.8854	1.33832	2.31956	0.491561	3.62445	1.2255	5.19218	.	4.75875	2.22462	2.27704	4.21052	1.52357	1.89975	1.38315	3.34738	.	.	0.207454	0.527825	-0.823464	0.653233
AT2G07708.2	402		unknown protein; FUNCTIONS IN: molecular_function unknown; INVOLVED IN: biological_process unknown; BEST Arabidopsis thaliana protein match is: unknown protein (TAIR:ATMG00500.1).	0	2.83756	0	1.83516	1.77208	0.601782	0.934728	0	1.33798	0.948956	0	0	0.897534	0.53977	1.73055	0.872483	0	0.536718	1.50797	0	0.554505	0	0	0.711341	.	0.945853	1.40301	0.757568	0.316319	1.05595	0.469734	0.687492	0.237114	.	.	NA	NA	NA	NA
AT2G07713.1	369		unknown protein; FUNCTIONS IN: molecular_function unknown; INVOLVED IN: biological_process unknown; LOCATED IN: chloroplast; BEST Arabidopsis thaliana protein match is: unknown protein (TAIR:ATMG00540.1); Has 6 Blast hits to 6 proteins in 1 species: Archae - 0; Bacteria - 0; Metazoa - 0; Fungi - 0; Plants - 6; Viruses - 0; Other Eukaryotes - 0 (source: NCBI BLink).	0	0	0	0.922166	0	0	0	1.5054	0	0	0	0	0.969993	0.641466	0	0	0	0	0	0	0	0	0.544909	0.641718	.	0	0.307389	0.5018	0	0.537153	0	0	0.395542	.	.	NA	NA	NA	NA
AT2G07714.1	591		transcription factor-related	0	0	0	0	0	0	0	0	0	0	0	0	0	0	0	0	0	0	0	0	0	0	0	0	.	0	0	0	0	0	0	0	0	.	.	NA	NA	NA	NA
AT2G07715.1	1170		Nucleic acid-binding, OB-fold-like protein	1.82448	1.07988	0.875921	0.862852	1.27686	0.785392	0.219602	0.854212	0.749546	1.4255	1.86781	2.48446	2.7178	1.60135	2.01434	2.07251	1.80687	1.37256	2.10871	1.04402	1.0255	1.02764	1.17072	1.6601	.	1.2601	0.975033	0.607787	1.92592	2.11116	1.75065	1.39274	1.28615	.	.	0.95668	1	-0.0239018	0.440016
AT2G07718.1	942		Cytochrome b/b6 protein	25.982	20.1808	25.5545	12.8782	14.3817	12.0798	12.8157	16.2511	15.284	19.3493	27.1572	34.6127	24.3763	21.2902	24.9374	22.241	18.8233	15.7831	19.107	17.8168	25.364	14.4531	20.9719	21.7928	.	23.9058	13.1132	14.7836	27.0397	23.5346	18.9491	20.7626	19.0726	.	.	0.990234	1	0.00188602	0.154086
AT2G07719.1	486		Putative membrane lipoprotein	0	0.501438	1.33992	1.60897	1.4251	1.41595	1.48784	1.30425	0	1.16235	0.844877	1.08116	1.99161	1.11583	0.635266	1.68978	1.78049	1.14053	0	1.49182	0.764192	0.352054	0.624045	2.6299	.	0.613785	1.48334	0.930697	1.02946	1.24757	1.53693	0.752005	1.202	.	.	NA	NA	NA	NA
AT2G07721.1	399		unknown protein; Has 1 Blast hits to 1 proteins in 1 species: Archae - 0; Bacteria - 0; Metazoa - 0; Fungi - 0; Plants - 1; Viruses - 0; Other Eukaryotes - 0 (source: NCBI BLink).	0	0	0.953731	0	0	0	0	0	0	0	0	0	0	0	0	0	0.822566	0	0	0	0	0	0.922667	0	.	0.31791	0	0	0	0	0.274189	0	0.307556	.	.	NA	NA	NA	NA
AT2G07722.1	420		unknown protein; BEST Arabidopsis thaliana protein match is: unknown protein (TAIR:ATMG00620.1); Has 15 Blast hits to 15 proteins in 5 species: Archae - 0; Bacteria - 0; Metazoa - 0; Fungi - 0; Plants - 15; Viruses - 0; Other Eukaryotes - 0 (source: NCBI BLink).	0	0	0.432231	0	0	0	0	0	0.305408	0	0	0.45904	0	0	1.19491	0	0	0	0	0	0	0	0	0	.	0.144077	0	0.101803	0.153013	0.398302	0	0	0	.	.	NA	NA	NA	NA
AT2G07724.1	324		unknown protein; BEST Arabidopsis thaliana protein match is: unknown protein (TAIR:ATMG00200.1); Has 7 Blast hits to 7 proteins in 1 species: Archae - 0; Bacteria - 0; Metazoa - 0; Fungi - 0; Plants - 7; Viruses - 0; Other Eukaryotes - 0 (source: NCBI BLink).	0	0	0	0	0	0	0	0	0	0	0	0	0	0	0	0	0	0	0	0	0	0	0	0	.	0	0	0	0	0	0	0	0	.	.	NA	NA	NA	NA
AT2G07725.1	558		Ribosomal L5P family protein	2.47563	3.33557	2.9389	3.32038	4.10956	2.54298	2.10685	2.30094	6.28065	6.97964	4.48305	0.647352	3.83017	6.0655	2.73886	2.54474	7.67379	2.68568	0.781504	5.36319	1.67028	1.77688	1.46933	3.68425	.	2.9167	3.32431	3.56281	4.03668	4.21151	4.3014	2.60499	2.31015	.	.	0.784023	0.950199	-0.14122	0.515252
AT2G07727.1	1182		Di-haem cytochrome, transmembrane;Cytochrome b/b6, C-terminal	3.07524	1.68328	2.26368	0	0	1.74049	1.45088	1.13664	4.01727	0	4.30886	3.75533	0	4.31264	3.9451	0.875773	0	0	1.09802	0	2.70415	0	1.49754	0.899702	.	2.34073	0.580164	2.2016	2.68806	2.75258	0.291924	1.26739	0.799082	.	.	0.870878	0.981629	0.211633	1.30201
AT2G07728.1	861		unknown protein; FUNCTIONS IN: molecular_function unknown; INVOLVED IN: biological_process unknown; LOCATED IN: cellular_component unknown; EXPRESSED IN: cultured cell; Has 1 Blast hits to 1 proteins in 1 species: Archae - 0; Bacteria - 0; Metazoa - 0; Fungi - 0; Plants - 1; Viruses - 0; Other Eukaryotes - 0 (source: NCBI BLink).	0	0	0	0	0	0	0	0	0	0	0	0	0	0	0.749434	0	0	0.152145	0	0.183568	0	0.128147	0.118888	0	.	0	0	0	0	0.249811	0.050715	0.0611893	0.082345	.	.	NA	NA	NA	NA
AT2G07732.1	351		Ribulose bisphosphate carboxylase large chain, catalytic domain	0	0	0	0	0	0	0	0	0	0	0	0	0	0.713889	0	0	0	0	0	0	0	0	0	0	.	0	0	0	0	0.237963	0	0	0	.	.	NA	NA	NA	NA
AT2G07734.1	1089		Alpha-L RNA-binding motif/Ribosomal protein S4 family protein	2.39102	1.88799	3.76559	0.812493	1.61375	1.32594	0.732499	2.11767	1.42991	1.67893	2.76954	1.87399	3.05874	2.66338	3.55647	1.56384	2.5324	1.18056	1.68593	2.11292	0.853996	1.59201	2.13811	1.93449	.	2.68153	1.25073	1.42669	2.10748	3.09286	1.75893	1.55095	1.88821	.	.	0.335775	0.674384	-0.35863	0.372584
AT2G07738.1	267		unknown protein; Has 3 Blast hits to 3 proteins in 1 species: Archae - 0; Bacteria - 0; Metazoa - 0; Fungi - 0; Plants - 3; Viruses - 0; Other Eukaryotes - 0 (source: NCBI BLink).	0	0	0	0	0	0	0	0	0	0	0	0	0	0	0	0	0	1.32235	0	0	0	0	0	0	.	0	0	0	0	0	0.440783	0	0	.	.	NA	NA	NA	NA
AT2G07739.1	600		Ycf1 protein	1.47302	1.50876	0	0.254564	0	0	0.418233	0	0	0	0	0	0.47695	0.351447	0	0	0.583652	0	1.87748	0	0.36676	0	0	1.03696	.	0.993927	0.0848547	0.139411	0	0.276132	0.194551	0.74808	0.345654	.	.	NA	NA	NA	NA
AT2G07741.1	1158		ATPase, F0 complex, subunit A protein	6.25157	6.54595	3.78343	2.79142	9.18667	3.95828	1.44412	3.47589	4.98665	6.86313	4.93015	4.61924	3.65838	3.64445	5.55758	2.89862	8.04726	3.57567	3.94556	2.59628	2.47039	6.28749	3.1749	4.41192	.	5.52698	5.31212	3.30222	5.47084	4.2868	4.84052	3.00408	4.62477	.	.	0.13048	0.402201	-0.507238	0.335428
AT2G07749.1	741		Mitovirus RNA-dependent RNA polymerase	0.818096	0	0	0.376502	0.662884	0.253254	0	0.302119	0	0.444115	0	0.504353	0	0.788324	1.29734	0.402406	0.402954	0.539009	0.33747	0.365272	0	0.251785	0.224406	0	.	0.272699	0.43088	0.100706	0.316156	0.695222	0.448123	0.234247	0.15873	.	.	NA	NA	NA	NA
AT2G07750.1	2538		DEA(D/H)-box RNA helicase family protein	0	0	0	0	0	0	0	0	0	0	0	0	0	0	0	0	0	0	0	0	0	0	0	0	.	0	0	0	0	0	0	0	0	.	.	NA	NA	NA	NA
AT2G07751.1	357		NADH:ubiquinone/plastoquinone oxidoreductase, chain 3 protein	0	0	0	0	0	0	0	0	0	0	0	0	0	0	0	0	0	0	0	0	0	0	0	0	.	0	0	0	0	0	0	0	0	.	.	NA	NA	NA	NA
AT2G07760.1	1593		Zinc knuckle (CCHC-type) family protein	0	0	0	0	0	0	0	0	0	0	0	0	0	0	0	0	0	0	0	0	0	0	0	0	.	0	0	0	0	0	0	0	0	.	.	NA	NA	NA	NA
AT2G07768.1	465		Cytochrome C assembly protein	0	0	0	0	0	0	1.06843	0	0	1.19309	0	0	0	0	0	0	0	0	0	0	0	0	0	0	.	0	0	0.356145	0.397695	0	0	0	0	.	.	NA	NA	NA	NA
AT2G07771.2	771		Cytochrome C assembly protein	0.734088	0.86772	0	1.31555	1.13188	0.216582	0.577153	0.776967	2.29961	0	0.759575	0	0.648471	0.915703	1.91582	1.36319	1.05706	0	0.887935	0.917573	0.225281	1.29421	0.410472	1.62264	.	0.533936	0.888002	1.21791	0.253192	1.16	0.80675	0.67693	1.10911	.	.	0.502991	0.803397	-0.47052	0.702488
AT2G07772.1	540		unknown protein; Has 30201 Blast hits to 17322 proteins in 780 species: Archae - 12; Bacteria - 1396; Metazoa - 17338; Fungi - 3422; Plants - 5037; Viruses - 0; Other Eukaryotes - 2996 (source: NCBI BLink).	0	0	0	0.426578	0.367705	0.282967	0	0.342836	0.358502	0.494261	0	0.538402	0	0	0	0	0	0.293414	0	0	0	0.312539	0.534753	0.301487	.	0	0.359083	0.233779	0.344221	0	0.0978047	0	0.382926	.	.	NA	NA	NA	NA
AT2G07773.1	822		unknown protein; BEST Arabidopsis thaliana protein match is: unknown protein (TAIR:ATMG00910.1); Has 35333 Blast hits to 34131 proteins in 2444 species: Archae - 798; Bacteria - 22429; Metazoa - 974; Fungi - 991; Plants - 531; Viruses - 0; Other Eukaryotes - 9610 (source: NCBI BLink).	1.49014	1.2052	0.361257	0.81444	0	0.715918	0.478236	0.428065	0.478912	0	1.24256	0.774707	0.272037	0.76567	0.639506	0.576426	1.46655	0.19562	0.485879	1.01973	0.565577	0.689872	0.491833	0.488608	.	1.01886	0.510119	0.461738	0.672421	0.559071	0.746197	0.690396	0.556771	.	.	0.915129	0.99458	0.0742137	0.696374
AT2G07774.1	351		unknown protein; Has 30201 Blast hits to 17322 proteins in 780 species: Archae - 12; Bacteria - 1396; Metazoa - 17338; Fungi - 3422; Plants - 5037; Viruses - 0; Other Eukaryotes - 2996 (source: NCBI BLink).	3.60735	1.8403	0	0	0	0	0	0	0	1.27406	0	0	1.09613	0	0	3.53585	0	0	1.01006	3.62986	5.17538	4.76766	0.606431	1.54426	.	1.81588	0	0	0.424687	0.365378	1.17862	3.27176	2.30612	.	.	NA	NA	NA	NA
AT2G07775.1	387		unknown protein; Has 30201 Blast hits to 17322 proteins in 780 species: Archae - 12; Bacteria - 1396; Metazoa - 17338; Fungi - 3422; Plants - 5037; Viruses - 0; Other Eukaryotes - 2996 (source: NCBI BLink).	0	0.752325	0	0.832344	0	1.1013	0	0	0	0	0	0	0	0.582383	0	0	1.74731	1.15496	0	0	0.598282	0	0	0.618198	.	0.250775	0.644547	0	0	0.194128	0.967426	0.199427	0.206066	.	.	NA	NA	NA	NA
AT2G07776.2	330		unknown protein; BEST Arabidopsis thaliana protein match is: unknown protein (TAIR:ATMG00530.1); Has 35333 Blast hits to 34131 proteins in 2444 species: Archae - 798; Bacteria - 22429; Metazoa - 974; Fungi - 991; Plants - 531; Viruses - 0; Other Eukaryotes - 9610 (source: NCBI BLink).	5.49691	1.0493	2.82088	1.16528	5.54167	5.4105	3.26459	3.84236	2.02505	19.0296	0	4.56686	13.8844	8.1965	5.19165	10.749	7.27546	5.70263	8.05873	22.2189	2.52608	1.84496	1.39254	2.67066	.	3.12236	4.03915	3.044	7.86549	9.09084	7.90903	10.9346	1.96939	.	.	0.0739606	0.278954	1.1732	0.656571
AT2G07777.1	789		ATP synthase 9 mitochondrial	0	0	0	0	0	0	0	0	0	0	0	0	0	0	0	0	0	0	0	0	0	0	0	0	.	0	0	0	0	0	0	0	0	.	.	NA	NA	NA	NA
AT2G07779.1	276		unknown protein; Has 35333 Blast hits to 34131 proteins in 2444 species: Archae - 798; Bacteria - 22429; Metazoa - 974; Fungi - 991; Plants - 531; Viruses - 0; Other Eukaryotes - 9610 (source: NCBI BLink).	6.21573	0	0	0	4.98751	2.3082	0	0	2.99707	4.43867	2.24137	3.51528	0	0	1.93023	0	0	1.21656	0	5.18003	3.78912	2.72053	5.29559	0	.	2.07191	2.4319	0.999023	3.39844	0.64341	0.405521	2.98972	2.67204	.	.	NA	NA	NA	NA
AT2G07785.1	300		NADH dehydrogenase family protein	0	2.57247	0	0	0	0	0	2.40894	1.24878	0	0	0.957568	0	0	0	3.42612	3.12363	0	4.28264	0	1.04527	3.39108	0	0	.	0.857489	0	1.21924	0.319189	0	2.18325	1.77597	1.13036	.	.	NA	NA	NA	NA
AT2G07787.1	318		unknown protein; Has 35333 Blast hits to 34131 proteins in 2444 species: Archae - 798; Bacteria - 22429; Metazoa - 974; Fungi - 991; Plants - 531; Viruses - 0; Other Eukaryotes - 9610 (source: NCBI BLink).	0	0	0	1.25668	0	1.6683	1.15949	0	1.10186	1.58437	0.831176	3.32911	1.37318	1.77045	0	0	1.31457	0.877328	4.99832	0	1.83715	0.979328	0	0.930308	.	0	0.974993	0.753786	1.91489	1.04787	0.730632	2.27849	0.636545	.	.	NA	NA	NA	NA
AT2G07795.1	330		unknown protein; Has 35333 Blast hits to 34131 proteins in 2444 species: Archae - 798; Bacteria - 22429; Metazoa - 974; Fungi - 991; Plants - 531; Viruses - 0; Other Eukaryotes - 9610 (source: NCBI BLink).	0	0	0	0	0	0	0	0	0	0	0	0	0	0	0	0	0	0	0	0	0	0	0	0	.	0	0	0	0	0	0	0	0	.	.	NA	NA	NA	NA
AT2G07798.1	936		unknown protein; FUNCTIONS IN: molecular_function unknown; INVOLVED IN: biological_process unknown; LOCATED IN: cellular_component unknown; BEST Arabidopsis thaliana protein match is: unknown protein (TAIR:ATMG01220.1); Has 3 Blast hits to 3 proteins in 1 species: Archae - 0; Bacteria - 0; Metazoa - 0; Fungi - 0; Plants - 3; Viruses - 0; Other Eukaryotes - 0 (source: NCBI BLink).	0	0	0	0	0	0	0	0	0	0	0	0	0	0.405806	0	0	0	0.276676	0	0	0	0	0	0	.	0	0	0	0	0.135269	0.0922253	0	0	.	.	NA	NA	NA	NA
AT2G07806.1	639		unknown protein; FUNCTIONS IN: molecular_function unknown; INVOLVED IN: biological_process unknown; LOCATED IN: cellular_component unknown; Has 1 Blast hits to 1 proteins in 1 species: Archae - 0; Bacteria - 0; Metazoa - 0; Fungi - 0; Plants - 1; Viruses - 0; Other Eukaryotes - 0 (source: NCBI BLink).	0	0	0	0	0	0	0	0	0	0	0	0	0	0	0	0	0	0	0	0	0	0.240147	0	0.227303	.	0	0	0	0	0	0	0	0.155817	.	.	NA	NA	NA	NA
AT2G07806.2	642		unknown protein; FUNCTIONS IN: molecular_function unknown; INVOLVED IN: biological_process unknown; LOCATED IN: cellular_component unknown; Has 2 Blast hits to 2 proteins in 2 species: Archae - 0; Bacteria - 0; Metazoa - 1; Fungi - 0; Plants - 1; Viruses - 0; Other Eukaryotes - 0 (source: NCBI BLink).	0	0	0	0	0	0	0	0	0	0	0	0	0	0	0	0	0	0	0	0	0	0	0	0	.	0	0	0	0	0	0	0	0	.	.	NA	NA	NA	NA
AT2G07806.3	216		unknown protein; FUNCTIONS IN: molecular_function unknown; INVOLVED IN: biological_process unknown; LOCATED IN: cellular_component unknown.	0	0	0	0	0	0	0	0	0	0	0	0	0	0	0	0	0	0	0	0	0	0	0	0	.	0	0	0	0	0	0	0	0	.	.	NA	NA	NA	NA
AT2G07815.1	840		BEST Arabidopsis thaliana protein match is: cytochrome C biogenesis 452 (TAIR:ATMG00180.1); Has 30201 Blast hits to 17322 proteins in 780 species: Archae - 12; Bacteria - 1396; Metazoa - 17338; Fungi - 3422; Plants - 5037; Viruses - 0; Other Eukaryotes - 2996 (source: NCBI BLink).	0.730792	0.201151	0.530182	0.562239	0	0.163795	0.607837	0.191366	0.830667	1.01301	1.18326	0.632503	0.219965	0.993058	1.33362	0.480373	0.493353	0.485908	0.397042	0.41499	0.156641	0.148926	1.37275	1.40652	.	0.487375	0.242011	0.54329	0.942926	0.84888	0.486545	0.322891	0.976068	.	.	0.296667	0.639125	-0.759783	0.728035
AT2G07820.1	267		unknown protein; Has 30201 Blast hits to 17322 proteins in 780 species: Archae - 12; Bacteria - 1396; Metazoa - 17338; Fungi - 3422; Plants - 5037; Viruses - 0; Other Eukaryotes - 2996 (source: NCBI BLink).	0	0	0	0	0	1.23896	0	0	1.62884	2.37239	0	0	0	0	0	2.16714	0	0	0	0	0	0	0	1.40127	.	0	0.412987	0.542947	0.790797	0	0.722379	0	0.467091	.	.	NA	NA	NA	NA
AT2G07825.1	198		unknown protein; Has 30201 Blast hits to 17322 proteins in 780 species: Archae - 12; Bacteria - 1396; Metazoa - 17338; Fungi - 3422; Plants - 5037; Viruses - 0; Other Eukaryotes - 2996 (source: NCBI BLink).	4.48914	0	4.72912	0	3.42891	0	0	0	0	0	2.43271	0	0	0	0	0	0	0	0	0	0	0	0	5.04458	.	3.07275	1.14297	0	0.810903	0	0	0	1.68153	.	.	NA	NA	NA	NA
AT2G07827.1	534		unknown protein; FUNCTIONS IN: molecular_function unknown; INVOLVED IN: biological_process unknown; LOCATED IN: cellular_component unknown; Has 1 Blast hits to 1 proteins in 1 species: Archae - 0; Bacteria - 0; Metazoa - 0; Fungi - 0; Plants - 1; Viruses - 0; Other Eukaryotes - 0 (source: NCBI BLink).	0	0	0	0	0	0	0	0	0	0	0	0	0	0	0	0	0	0	0	0	0	0	0	0	.	0	0	0	0	0	0	0	0	.	.	NA	NA	NA	NA
AT2G07827.2	540		unknown protein; FUNCTIONS IN: molecular_function unknown; INVOLVED IN: biological_process unknown; LOCATED IN: cellular_component unknown; Has 1 Blast hits to 1 proteins in 1 species: Archae - 0; Bacteria - 0; Metazoa - 0; Fungi - 0; Plants - 1; Viruses - 0; Other Eukaryotes - 0 (source: NCBI BLink).	0	0	0	0	0	0	0	0	0	0	0	0.661697	0	0	0	0	0	0	0	0.478071	0	0	0	0	.	0	0	0	0.220566	0	0	0.159357	0	.	.	NA	NA	NA	NA
AT2G07830.1	123		unknown protein; LOCATED IN: endomembrane system; Has 30201 Blast hits to 17322 proteins in 780 species: Archae - 12; Bacteria - 1396; Metazoa - 17338; Fungi - 3422; Plants - 5037; Viruses - 0; Other Eukaryotes - 2996 (source: NCBI BLink).	0	0	0	0	0	0	0	0	0	0	0	0	0	0	0	0	0	0	0	0	0	0	0	0	.	0	0	0	0	0	0	0	0	.	.	NA	NA	NA	NA
AT2G07835.1	387		unknown protein; BEST Arabidopsis thaliana protein match is: unknown protein (TAIR:ATMG00400.1); Has 30201 Blast hits to 17322 proteins in 780 species: Archae - 12; Bacteria - 1396; Metazoa - 17338; Fungi - 3422; Plants - 5037; Viruses - 0; Other Eukaryotes - 2996 (source: NCBI BLink).	0	0	3.05298	0	0	0.550649	1.55673	0	0	0	0	1.07944	0.879994	1.74715	0	0	0.873657	0	0.817298	0.926981	0	2.56818	0.491486	0.620236	.	1.01766	0.18355	0.518909	0.359813	0.875715	0.291219	0.581426	1.22663	.	.	NA	NA	NA	NA
AT2G07981.1	1242		unknown protein; BEST Arabidopsis thaliana protein match is: unknown protein (TAIR:AT2G08986.1); Has 174 Blast hits to 86 proteins in 29 species: Archae - 0; Bacteria - 13; Metazoa - 51; Fungi - 9; Plants - 37; Viruses - 3; Other Eukaryotes - 61 (source: NCBI BLink).	0	0	0	0	0	0	0	0	0	0	0	0	0	0	0	0	0	0	0	0	0	0	0	0.087806	.	0	0	0	0	0	0	0	0.0292687	.	.	NA	NA	NA	NA
AT2G08986.1	3657		unknown protein; BEST Arabidopsis thaliana protein match is: unknown protein (TAIR:AT1G40104.1); Has 30201 Blast hits to 17322 proteins in 780 species: Archae - 12; Bacteria - 1396; Metazoa - 17338; Fungi - 3422; Plants - 5037; Viruses - 0; Other Eukaryotes - 2996 (source: NCBI BLink).	0	0	0	0	0	0	0	0	0	0	0	0	0	0	0	0	0	0	0	0	0	0	0	0	.	0	0	0	0	0	0	0	0	.	.	NA	NA	NA	NA
AT2G09388.1	462		unknown protein; Has 6 Blast hits to 6 proteins in 2 species: Archae - 0; Bacteria - 0; Metazoa - 0; Fungi - 0; Plants - 6; Viruses - 0; Other Eukaryotes - 0 (source: NCBI BLink).	0	0	0	0	0	0	0	0	0	0	0	0	0	0	0	0	0	0	0	0	0	0	0	0	.	0	0	0	0	0	0	0	0	.	.	NA	NA	NA	NA
AT2G09838.1	189		unknown protein; LOCATED IN: mitochondrion; Has 30201 Blast hits to 17322 proteins in 780 species: Archae - 12; Bacteria - 1396; Metazoa - 17338; Fungi - 3422; Plants - 5037; Viruses - 0; Other Eukaryotes - 2996 (source: NCBI BLink).	0	0	0	0	0	0	0	0	0	0	0	0	0	0	0	0	0	0	0	0	0	0	0	0	.	0	0	0	0	0	0	0	0	.	.	NA	NA	NA	NA
AT2G09840.1	801		BEST Arabidopsis thaliana protein match is: nucleic acid binding;zinc ion binding (TAIR:AT2G06904.1); Has 10 Blast hits to 10 proteins in 1 species: Archae - 0; Bacteria - 0; Metazoa - 0; Fungi - 0; Plants - 10; Viruses - 0; Other Eukaryotes - 0 (source: NCBI BLink).	0	0	0	0	0	0	0	0	0	0	0	0	0	0	0	0	0	0	0	0	0	0	0	0	.	0	0	0	0	0	0	0	0	.	.	NA	NA	NA	NA
AT2G09970.1	501		Protein of unknown function (DUF1677)	0	0	0	0	0	0	0	0	0	0	0	0	0	0	0	0	0	0	0	0	0.365216	0	0	0	.	0	0	0	0	0	0	0.121739	0	.	.	NA	NA	NA	NA
AT2G09990.1	441		Ribosomal protein S5 domain 2-like superfamily protein	87.6486	84.7538	79.4756	64.0106	59.2236	52.8329	54.2696	60.2887	59.1508	69.3947	87.0887	93.3943	77.6596	79.6961	100.719	74.4547	72.4815	70.5421	73.3647	94.1825	92.6802	81.8168	99.1183	95.6576	.	83.9594	58.689	57.903	83.2926	86.0249	72.4928	86.7425	92.1976	.	.	0.162507	0.45991	-0.137633	0.0985424
AT2G10014.1	174		unknown protein; Has 30201 Blast hits to 17322 proteins in 780 species: Archae - 12; Bacteria - 1396; Metazoa - 17338; Fungi - 3422; Plants - 5037; Viruses - 0; Other Eukaryotes - 2996 (source: NCBI BLink).	0	0	0	0	0	0	0	0	0	0	0	0	0	0	0	0	0	0	0	0	0	0	0	0	.	0	0	0	0	0	0	0	0	.	.	NA	NA	NA	NA
AT2G10020.1	201		unknown protein; Has 1 Blast hits to 1 proteins in 1 species: Archae - 0; Bacteria - 0; Metazoa - 0; Fungi - 0; Plants - 1; Viruses - 0; Other Eukaryotes - 0 (source: NCBI BLink).	0	0	0	0	0	0	0	0	0	0	0	0	0	0	0	0	0	0	0	0	0	0	0	0	.	0	0	0	0	0	0	0	0	.	.	NA	NA	NA	NA
AT2G10260.1	1644		FUNCTIONS IN: molecular_function unknown; INVOLVED IN: biological_process unknown; LOCATED IN: cellular_component unknown; BEST Arabidopsis thaliana protein match is: Ulp1 protease family protein (TAIR:AT5G45570.1); Has 598 Blast hits to 556 proteins in 152 species: Archae - 0; Bacteria - 266; Metazoa - 60; Fungi - 10; Plants - 112; Viruses - 0; Other Eukaryotes - 150 (source: NCBI BLink).	0	0	0	0	0	0	0	0	0	0	0	0	0	0	0	0	0	0	0	0	0	0	0	0	.	0	0	0	0	0	0	0	0	.	.	NA	NA	NA	NA
AT2G10260.2	1572		FUNCTIONS IN: molecular_function unknown; INVOLVED IN: biological_process unknown; LOCATED IN: cellular_component unknown; BEST Arabidopsis thaliana protein match is: Ulp1 protease family protein (TAIR:AT5G45570.1); Has 518 Blast hits to 482 proteins in 106 species: Archae - 0; Bacteria - 151; Metazoa - 78; Fungi - 11; Plants - 97; Viruses - 0; Other Eukaryotes - 181 (source: NCBI BLink).	0	0	0	0	0	0	0	0	0	0	0	0	0	0	0	0	0	0	0	0	0	0	0	0	.	0	0	0	0	0	0	0	0	.	.	NA	NA	NA	NA
AT2G10340.1	258		unknown protein; Has 5 Blast hits to 5 proteins in 1 species: Archae - 0; Bacteria - 0; Metazoa - 0; Fungi - 0; Plants - 5; Viruses - 0; Other Eukaryotes - 0 (source: NCBI BLink).	0	0	0	0	0	0	0	0	0	0	0	0	0	0	0	0	0	0	0	0	0	0	0	0	.	0	0	0	0	0	0	0	0	.	.	NA	NA	NA	NA
AT2G10440.1	2808		unknown protein; BEST Arabidopsis thaliana protein match is: unknown protein (TAIR:AT1G15780.1); Has 8319 Blast hits to 5104 proteins in 317 species: Archae - 0; Bacteria - 285; Metazoa - 1706; Fungi - 535; Plants - 320; Viruses - 18; Other Eukaryotes - 5455 (source: NCBI BLink).	0	0	0	0	0	0	0	0	0	0.417421	0.160051	0	0.198714	0	0	0	0	0	0	0	0	0	0	0	.	0	0	0	0.192491	0.066238	0	0	0	.	.	NA	NA	NA	NA
AT2G10440.2	2538		unknown protein; FUNCTIONS IN: molecular_function unknown; INVOLVED IN: biological_process unknown; LOCATED IN: cellular_component unknown; BEST Arabidopsis thaliana protein match is: unknown protein (TAIR:AT1G15780.1); Has 1628 Blast hits to 1350 proteins in 149 species: Archae - 0; Bacteria - 39; Metazoa - 480; Fungi - 159; Plants - 187; Viruses - 2; Other Eukaryotes - 761 (source: NCBI BLink).	0	0	0.098768	0.200444	0	0	0	0	0	0	0.271633	0.268315	0	0.099559	0.086518	0.299129	0.483838	0.252447	0	0	0.095712	0	0.039189	0	.	0.0329227	0.0668147	0	0.179983	0.0620257	0.345138	0.031904	0.013063	.	.	0.816566	0.963736	0.184518	0.79546
AT2G10450.1	249		14-3-3 family protein	0	0	0	0	0	0	0	0	0	0	0	0	0	0	0	0	0	0	0	0	0	0	0	0	.	0	0	0	0	0	0	0	0	.	.	NA	NA	NA	NA
AT2G10535.1	252	LCR29	low-molecular-weight cysteine-rich 29	0	0	0	0	0	0	0	0	0	0	0	0	0	0	0	0	0	0	0	0	0	0	0	0	.	0	0	0	0	0	0	0	0	.	.	NA	NA	NA	NA
AT2G10550.1	513		Most likely an inactive paralog of the uracil DNA glycosylase AtUNG (At3g18630) generated by a gene duplication event and subsequently disrupted by transposon insertions (PubMed ID: 20056608).	0	0	0	0	0	0	0	0	0	0	0	0	0	0	0	0	0	0	0	0	0	0	0	0	.	0	0	0	0	0	0	0	0	.	.	NA	NA	NA	NA
AT2G10557.1	174		unknown protein; BEST Arabidopsis thaliana protein match is: unknown protein (TAIR:AT3G28674.1); Has 30201 Blast hits to 17322 proteins in 780 species: Archae - 12; Bacteria - 1396; Metazoa - 17338; Fungi - 3422; Plants - 5037; Viruses - 0; Other Eukaryotes - 2996 (source: NCBI BLink).	0	0	0	0	0	0	0	0	0	0	0	0	0	0	0	0	0	0	0	0	0	0	0	0	.	0	0	0	0	0	0	0	0	.	.	NA	NA	NA	NA
AT2G10560.1	837		unknown protein; BEST Arabidopsis thaliana protein match is: unknown protein (TAIR:AT5G04860.1); Has 70 Blast hits to 70 proteins in 12 species: Archae - 0; Bacteria - 0; Metazoa - 0; Fungi - 0; Plants - 70; Viruses - 0; Other Eukaryotes - 0 (source: NCBI BLink).	0	0	0	0	0	0	0	0	0	0	0	0	0	0	0	0	0	0	0	0	0	0	0	0	.	0	0	0	0	0	0	0	0	.	.	NA	NA	NA	NA
AT2G10602.1	468		unknown protein; BEST Arabidopsis thaliana protein match is: unknown protein (TAIR:AT1G36756.1); Has 30201 Blast hits to 17322 proteins in 780 species: Archae - 12; Bacteria - 1396; Metazoa - 17338; Fungi - 3422; Plants - 5037; Viruses - 0; Other Eukaryotes - 2996 (source: NCBI BLink).	0	0	0	0	0	0	0	0	0	0	0	0	0	0	0	0	0	0	0	0	0	0	0	0	.	0	0	0	0	0	0	0	0	.	.	NA	NA	NA	NA
AT2G10608.1	279		unknown protein; Has 35333 Blast hits to 34131 proteins in 2444 species: Archae - 798; Bacteria - 22429; Metazoa - 974; Fungi - 991; Plants - 531; Viruses - 0; Other Eukaryotes - 9610 (source: NCBI BLink).	0	0	0	0	0	0	0	0	0	0	0	0	0	0	0	0	0	0	0	0	0	0	0	0	.	0	0	0	0	0	0	0	0	.	.	NA	NA	NA	NA
AT2G10608.2	276		unknown protein; FUNCTIONS IN: molecular_function unknown; INVOLVED IN: biological_process unknown; LOCATED IN: cellular_component unknown.	0	0	0	0	1.6625	0	0	0	0	0	0	0	0	0	0	0	0	0	0	0	0	0	0	0	.	0	0.554167	0	0	0	0	0	0	.	.	NA	NA	NA	NA
AT2G10920.1	198		unknown protein; Has 5 Blast hits to 5 proteins in 1 species: Archae - 0; Bacteria - 0; Metazoa - 0; Fungi - 0; Plants - 5; Viruses - 0; Other Eukaryotes - 0 (source: NCBI BLink).	0	0	0	0	0	0	0	0	0	0	0	0	0	0	0	0	0	0	0	0	0	0	0	0	.	0	0	0	0	0	0	0	0	.	.	NA	NA	NA	NA
AT2G10930.1	450		unknown protein; BEST Arabidopsis thaliana protein match is: unknown protein (TAIR:AT5G48500.1); Has 7 Blast hits to 7 proteins in 1 species: Archae - 0; Bacteria - 0; Metazoa - 0; Fungi - 0; Plants - 7; Viruses - 0; Other Eukaryotes - 0 (source: NCBI BLink).	0	0	0	0	0	0	0	0	0	0.676475	0	0.401143	0	0.42972	0.697028	0	0.651198	0.428367	0	0	0	0.414188	0	0	.	0	0	0	0.359206	0.375583	0.359855	0	0.138063	.	.	NA	NA	NA	NA
AT2G10931.1	201		unknown protein; FUNCTIONS IN: molecular_function unknown; INVOLVED IN: biological_process unknown; LOCATED IN: cellular_component unknown; Has 30201 Blast hits to 17322 proteins in 780 species: Archae - 12; Bacteria - 1396; Metazoa - 17338; Fungi - 3422; Plants - 5037; Viruses - 0; Other Eukaryotes - 2996 (source: NCBI BLink).	0	0	0	0	6.65001	7.22137	9.60722	3.05642	6.2439	0	6.95868	4.94743	4.16531	13.018	12.2074	4.07159	0	2.60692	3.56887	13.7235	2.75572	0	4.55742	7.56687	.	0	4.62379	6.30251	3.9687	9.7969	2.22617	6.68268	4.04143	.	.	NA	NA	NA	NA
AT2G10940.1	876		Bifunctional inhibitor/lipid-transfer protein/seed storage 2S albumin superfamily protein	1314.2	1507.15	1582.62	413.234	371.117	401.805	594.583	553.133	543.397	364.103	399.212	423.702	117.486	109.787	110.73	296.604	237.828	314.505	1609.63	1514.41	1689.99	2465.77	2288.82	2382.45	.	1467.99	395.385	563.704	395.673	112.667	282.979	1604.68	2379.01	.	.	3.83241e-15	2.03462e-13	-0.530164	0.0674484
AT2G10950.1	1011		BSD domain-containing protein	14.3325	16.3476	11.518	14.9761	13.8829	11.422	9.26721	11.8632	11.3153	24.6347	23.7487	21.5284	22.8061	24.7749	20.1576	18.5033	15.2087	18.3144	12.337	14.3348	12.5482	10.1281	11.9368	12.2958	.	14.066	13.427	10.8152	23.3039	22.5795	17.3421	13.0733	11.4536	.	.	0.821471	0.965638	0.0266177	0.117958
AT2G10965.1	750		unknown protein; BEST Arabidopsis thaliana protein match is: unknown protein (TAIR:AT2G07215.1); Has 30201 Blast hits to 17322 proteins in 780 species: Archae - 12; Bacteria - 1396; Metazoa - 17338; Fungi - 3422; Plants - 5037; Viruses - 0; Other Eukaryotes - 2996 (source: NCBI BLink).	0	0	0	0	0	0	0	0	0	0	0	0	0	0	0	0	0	0	0	0	0	0	0	0	.	0	0	0	0	0	0	0	0	.	.	NA	NA	NA	NA
AT2G10970.1	585		Plant invertase/pectin methylesterase inhibitor superfamily protein	0	0	0	0	0	0	0	0	0	0	0	0	0	0	0	0	0	0	0	0	0	0	0	0	.	0	0	0	0	0	0	0	0	.	.	NA	NA	NA	NA
AT2G10975.1	402		unknown protein; Has 30201 Blast hits to 17322 proteins in 780 species: Archae - 12; Bacteria - 1396; Metazoa - 17338; Fungi - 3422; Plants - 5037; Viruses - 0; Other Eukaryotes - 2996 (source: NCBI BLink).	0	0	0	0	0	0	0	0	0	0	1.04441	0	0	0	0	0	0	0	0	0	0	0	0	0	.	0	0	0	0.348137	0	0	0	0	.	.	NA	NA	NA	NA
AT2G11000.1	2187	ATMAK10, MAK10	MAK10 homologue	7.84059	7.23945	7.68544	6.75163	6.81431	5.58055	5.68587	5.67759	7.01205	9.53913	12.8528	10.4065	13.1684	9.76099	10.8648	10.2714	9.83724	9.23668	8.80874	7.98543	7.66163	8.97977	10.0199	8.16891	.	7.5885	6.38216	6.12517	10.9328	11.2647	9.78176	8.15193	9.0562	.	.	0.674945	0.902527	-0.214397	0.511234
AT2G11000.2	2142	ATMAK10, MAK10	MAK10 homologue	0	0	0	0	0	0	0	0	0	0	0	0	0	0	0	0	2.72161	0	0	0	0	0	0	0	.	0	0	0	0	0	0.907202	0	0	.	.	NA	NA	NA	NA
AT2G11005.1	513		glycine-rich protein	0	0	0	0	0	0	0	0	0	0	0	0	0	0	0	0	0	0	0	0	0	0	0	0	.	0	0	0	0	0	0	0	0	.	.	NA	NA	NA	NA
AT2G11010.1	2082		FUNCTIONS IN: molecular_function unknown; INVOLVED IN: biological_process unknown; LOCATED IN: mitochondrion; BEST Arabidopsis thaliana protein match is: myosin heavy chain-related (TAIR:AT5G32590.1); Has 404 Blast hits to 390 proteins in 105 species: Archae - 10; Bacteria - 61; Metazoa - 184; Fungi - 25; Plants - 79; Viruses - 0; Other Eukaryotes - 45 (source: NCBI BLink).	0	0	0	0	0	0	0	0	0	0	0	0	0	0	0	0	0	0	0	0	0	0	0	0	.	0	0	0	0	0	0	0	0	.	.	NA	NA	NA	NA
AT2G11015.1	441		Protein of unknown function (DUF3287)	0	0	0	0	0	0	0	0	0	0	0	0	0	0	0	0	0	0	0	0	0	0	0	0	.	0	0	0	0	0	0	0	0	.	.	NA	NA	NA	NA
AT2G11200.1	465		F-box family protein	0	0	0	0	0	0	0	0	0	0	0	0	0	0	0	0	0	0	0	0	0	0	0	0	.	0	0	0	0	0	0	0	0	.	.	NA	NA	NA	NA
AT2G11270.1	252		citrate synthase-related	0	0	0	2.10133	4.06389	0	0	0	0	0	0	0	0	0	0	0	4.39559	0	0	0	0	1.63787	0	1.57643	.	0	2.05507	0	0	0	1.4652	0	1.07143	.	.	NA	NA	NA	NA
AT2G11271.1	126		unknown protein; Has 30201 Blast hits to 17322 proteins in 780 species: Archae - 12; Bacteria - 1396; Metazoa - 17338; Fungi - 3422; Plants - 5037; Viruses - 0; Other Eukaryotes - 2996 (source: NCBI BLink).	0	0	0	0	0	0	0	0	0	0	0	0	0	0	0	0	0	0	0	0	0	0	0	0	.	0	0	0	0	0	0	0	0	.	.	NA	NA	NA	NA
AT2G11405.1	348		unknown protein; FUNCTIONS IN: molecular_function unknown; INVOLVED IN: biological_process unknown; LOCATED IN: endomembrane system; Has 30201 Blast hits to 17322 proteins in 780 species: Archae - 12; Bacteria - 1396; Metazoa - 17338; Fungi - 3422; Plants - 5037; Viruses - 0; Other Eukaryotes - 2996 (source: NCBI BLink).	0	0	0	0	0	0	0	0	0	0	0	0	0	0	0	0	0	0	0	0	0	0	0	0	.	0	0	0	0	0	0	0	0	.	.	NA	NA	NA	NA
AT2G11462.1	435		unknown protein; Has 30201 Blast hits to 17322 proteins in 780 species: Archae - 12; Bacteria - 1396; Metazoa - 17338; Fungi - 3422; Plants - 5037; Viruses - 0; Other Eukaryotes - 2996 (source: NCBI BLink).	0	0	0	0	0	0	0	0	0	0	0	0	0	0	0	0	0	0	0	0	0	0	0	0	.	0	0	0	0	0	0	0	0	.	.	NA	NA	NA	NA
AT2G11520.1	1533	CRCK3	calmodulin-binding receptor-like cytoplasmic kinase 3	18.0028	15.2371	18.1999	19.8979	18.5891	18.1135	9.81693	12.0362	12.2349	28.7213	27.9789	25.9587	23.9422	29.033	30.2906	22.3839	24.2397	23.4305	9.17287	11.2049	11.5619	7.13672	9.43935	10.824	.	17.1466	18.8668	11.3627	27.553	27.7552	23.3514	10.6466	9.13336	.	.	0.531492	0.821971	0.0601254	0.0960885
AT2G11522.1	126		unknown protein; LOCATED IN: endomembrane system; Has 30201 Blast hits to 17322 proteins in 780 species: Archae - 12; Bacteria - 1396; Metazoa - 17338; Fungi - 3422; Plants - 5037; Viruses - 0; Other Eukaryotes - 2996 (source: NCBI BLink).	0	0	0	0	0	0	0	0	0	0	0	0	0	0	0	0	0	0	0	0	0	0	0	0	.	0	0	0	0	0	0	0	0	.	.	NA	NA	NA	NA
AT2G11570.1	918		unknown protein; Has 33 Blast hits to 31 proteins in 18 species: Archae - 0; Bacteria - 0; Metazoa - 10; Fungi - 4; Plants - 11; Viruses - 0; Other Eukaryotes - 8 (source: NCBI BLink).	0	0	0	0	0	0	0	0	0	0	0	0	0	0	0	0	0	0	0	0	0	0	0	0	.	0	0	0	0	0	0	0	0	.	.	NA	NA	NA	NA
AT2G11620.1	1476		unknown protein; BEST Arabidopsis thaliana protein match is: Plant protein 1589 of unknown function (TAIR:AT3G45800.1); Has 56 Blast hits to 38 proteins in 15 species: Archae - 0; Bacteria - 8; Metazoa - 2; Fungi - 0; Plants - 29; Viruses - 0; Other Eukaryotes - 17 (source: NCBI BLink).	1.69529	1.08083	1.0766	1.22001	0.831832	0.949946	1.17777	1.49942	0.791295	2.69672	1.5674	2.56762	1.38928	1.57581	1.06712	1.33077	1.47409	1.31139	0.796057	1.3764	1.64524	1.60389	1.1955	1.84346	.	1.28424	1.0006	1.15616	2.27724	1.34407	1.37208	1.27256	1.54762	.	.	0.310242	0.650025	-0.325949	0.321222
AT2G11623.1	333		Plant protein 1589 of unknown function	0	0	0	0	0	0	0	0	0	0	0	0	0	0	0	0	0	0	0	0	0	0	0	0	.	0	0	0	0	0	0	0	0	.	.	NA	NA	NA	NA
AT2G11623.2	162		Plant protein 1589 of unknown function	0	0	0	0	0	0	0	0	0	0	0	0	0	0	0	0	0	0	0	0	0	0	0	0	.	0	0	0	0	0	0	0	0	.	.	NA	NA	NA	NA
AT2G11626.1	729		FUNCTIONS IN: molecular_function unknown; INVOLVED IN: biological_process unknown; LOCATED IN: endomembrane system; BEST Arabidopsis thaliana protein match is: Beta-galactosidase related protein (TAIR:AT2G04378.2); Has 30201 Blast hits to 17322 proteins in 780 species: Archae - 12; Bacteria - 1396; Metazoa - 17338; Fungi - 3422; Plants - 5037; Viruses - 0; Other Eukaryotes - 2996 (source: NCBI BLink).	0	0	0	0	0	0	0	0	0	0	0	0	0	0	0	0	0	0	0	0	0	0	0	0	.	0	0	0	0	0	0	0	0	.	.	NA	NA	NA	NA
AT2G11651.1	138		unknown protein; Has 30201 Blast hits to 17322 proteins in 780 species: Archae - 12; Bacteria - 1396; Metazoa - 17338; Fungi - 3422; Plants - 5037; Viruses - 0; Other Eukaryotes - 2996 (source: NCBI BLink).	0	0	0	0	0	0	0	0	0	0	0	0	0	0	0	0	0	0	0	0	0	0	0	0	.	0	0	0	0	0	0	0	0	.	.	NA	NA	NA	NA
AT2G11773.1	108		unknown protein; Has 30201 Blast hits to 17322 proteins in 780 species: Archae - 12; Bacteria - 1396; Metazoa - 17338; Fungi - 3422; Plants - 5037; Viruses - 0; Other Eukaryotes - 2996 (source: NCBI BLink).	0	0	0	0	0	0	0	0	0	0	0	0	0	0	0	0	0	0	0	0	0	0	0	0	.	0	0	0	0	0	0	0	0	.	.	NA	NA	NA	NA
AT2G11778.1	168		unknown protein; Has 30201 Blast hits to 17322 proteins in 780 species: Archae - 12; Bacteria - 1396; Metazoa - 17338; Fungi - 3422; Plants - 5037; Viruses - 0; Other Eukaryotes - 2996 (source: NCBI BLink).	0	0	0	0	0	0	0	0	0	0	0	0	0	0	0	0	0	0	0	0	0	0	0	0	.	0	0	0	0	0	0	0	0	.	.	NA	NA	NA	NA
AT2G11810.1	1398	MGDC, MGD3, ATMGD3	monogalactosyldiacylglycerol synthase type C	0.140926	0	0.507305	0.375353	0	0	0	0	0	0	0.390986	0.540034	0.905951	0.713548	0.907915	0	0	0.448558	0	0	0.089013	0.561826	0	0	.	0.216077	0.125118	0	0.31034	0.842471	0.149519	0.029671	0.187275	.	.	0.544797	0.830264	-0.511889	0.845295
AT2G11810.2	1089	MGDC, MGD3, ATMGD3	monogalactosyldiacylglycerol synthase type C	0	0.173799	0	0	0	0.121546	0	0	0	0.41579	0	0	0	0	0	0	0.204077	0	0.162055	0.178669	0	0	0.111139	0.115781	.	0.057933	0.0405153	0	0.138597	0	0.0680257	0.113575	0.07564	.	.	NA	NA	NA	NA
AT2G11851.1	222		unknown protein; FUNCTIONS IN: molecular_function unknown; INVOLVED IN: biological_process unknown; LOCATED IN: cellular_component unknown; Has 30201 Blast hits to 17322 proteins in 780 species: Archae - 12; Bacteria - 1396; Metazoa - 17338; Fungi - 3422; Plants - 5037; Viruses - 0; Other Eukaryotes - 2996 (source: NCBI BLink).	0	0	0	0	0	0	0	0	0	0	0	0	0	0	0	0	0	0	0	0	0	0	0	0	.	0	0	0	0	0	0	0	0	.	.	NA	NA	NA	NA
AT2G11890.1	633		adenylate cyclases	48.3071	63.9609	66.6691	62.3312	53.8729	54.3086	50.6343	41.193	48.2322	76.9369	85.3273	103.612	84.1274	88.8708	98.2982	72.0234	85.6586	80.7717	39.0345	43.1603	62.1835	44.2326	61.5937	53.0694	.	59.6457	56.8376	46.6865	88.6254	90.4321	79.4846	48.1261	52.9652	.	.	0.0409921	0.183195	-0.184822	0.0904389
AT2G11890.2	522		adenylate cyclases	0	0	0	0	0.61278	1.10094	1.50545	0.551427	0	0	1.27049	0.596725	1.41752	0	0	0.73068	0.957256	0	0	0	0	0	1.30023	1.15785	.	0	0.571239	0.685625	0.622406	0.472505	0.562645	0	0.819358	.	.	NA	NA	NA	NA
AT2G11891.1	168		unknown protein; Has 30201 Blast hits to 17322 proteins in 780 species: Archae - 12; Bacteria - 1396; Metazoa - 17338; Fungi - 3422; Plants - 5037; Viruses - 0; Other Eukaryotes - 2996 (source: NCBI BLink).	0	9.56958	0	0	0	7.32602	0	0	0	13.1046	11.0823	7.74381	0	0	6.27325	0	0	7.9341	0	0	0	0	6.5389	0	.	3.18986	2.44201	0	10.6436	2.09108	2.6447	0	2.17963	.	.	NA	NA	NA	NA
AT2G11910.1	507		unknown protein; FUNCTIONS IN: molecular_function unknown; INVOLVED IN: biological_process unknown; LOCATED IN: chloroplast envelope; EXPRESSED IN: 22 plant structures; EXPRESSED DURING: 13 growth stages; Has 92883 Blast hits to 31060 proteins in 1576 species: Archae - 765; Bacteria - 32670; Metazoa - 21164; Fungi - 12252; Plants - 4238; Viruses - 1282; Other Eukaryotes - 20512 (source: NCBI BLink).	66.4469	71.8472	88.7638	72.4991	64.4063	69.5327	75.3552	68.8918	80.0958	75.5755	145.23	108.422	114.744	116.64	124.894	105.056	109.961	116.452	70.7709	81.8302	107.145	71.0908	84.8435	72.385	.	75.686	68.8127	74.7809	109.742	118.76	110.49	86.582	76.1064	.	.	0.795344	0.955727	-0.0283054	0.109128
AT2G12170.1	288		BEST Arabidopsis thaliana protein match is: Transcriptional factor B3 family protein (TAIR:AT2G24645.1); Has 18 Blast hits to 18 proteins in 1 species: Archae - 0; Bacteria - 0; Metazoa - 0; Fungi - 0; Plants - 18; Viruses - 0; Other Eukaryotes - 0 (source: NCBI BLink).	0	0	0	1.56318	3.00617	0	0	0	1.37061	3.92672	0	2.09538	0	0	0	0	1.63557	0	0	3.00838	0	0	0	0	.	0	1.52312	0.45687	2.00737	0	0.545189	1.00279	0	.	.	NA	NA	NA	NA
AT2G12190.1	1539		Cytochrome P450 superfamily protein	0.993665	1.38294	3.27708	1.93404	1.20233	0.709493	1.13113	1.61427	1.47773	1.53578	1.76399	2.03046	2.72111	3.30136	2.3358	1.69354	2.17931	1.81918	1.18737	1.00571	1.14573	1.4412	0.873175	0.765315	.	1.88456	1.28196	1.40771	1.77675	2.78609	1.89734	1.11293	1.02656	.	.	0.935493	0.999522	0.0228669	0.282529
AT2G12200.1	192		P-loop containing nucleoside triphosphate hydrolases superfamily protein	0	0	0	0	0	0	0	0	0	0	0	0	0	0	0	0	0	0	0	0	0	0	0	0	.	0	0	0	0	0	0	0	0	.	.	NA	NA	NA	NA
AT2G12280.1	273		P-loop containing nucleoside triphosphate hydrolases superfamily protein	0	0	0	0	0	0	0	0	0	0	0	0	0	0	0	0	0	0	0	0	0	0	0	0	.	0	0	0	0	0	0	0	0	.	.	NA	NA	NA	NA
AT2G12290.1	402		BEST Arabidopsis thaliana protein match is: SBP (S-ribonuclease binding protein) family protein (TAIR:AT4G19700.1); Has 66 Blast hits to 66 proteins in 12 species: Archae - 0; Bacteria - 0; Metazoa - 0; Fungi - 0; Plants - 66; Viruses - 0; Other Eukaryotes - 0 (source: NCBI BLink).	0	0	0	0	0	0	0	0	0	0	0	0	0	0	0	0	0	0	0	0	0	0	0	0	.	0	0	0	0	0	0	0	0	.	.	NA	NA	NA	NA
AT2G12400.1	1626		unknown protein; FUNCTIONS IN: molecular_function unknown; INVOLVED IN: biological_process unknown; LOCATED IN: endomembrane system; EXPRESSED IN: 25 plant structures; EXPRESSED DURING: 13 growth stages; BEST Arabidopsis thaliana protein match is: unknown protein (TAIR:AT2G25270.1); Has 177 Blast hits to 172 proteins in 23 species: Archae - 0; Bacteria - 2; Metazoa - 3; Fungi - 0; Plants - 164; Viruses - 0; Other Eukaryotes - 8 (source: NCBI BLink).	5.36151	6.61491	4.5777	5.05713	4.72823	5.49676	4.57735	3.74229	4.06629	3.02517	3.66906	2.72423	3.18715	3.76155	3.34209	3.09798	2.07077	1.76389	4.85145	2.8128	2.37904	5.09123	4.04931	5.48495	.	5.51804	5.09404	4.12864	3.13949	3.43026	2.31088	3.34777	4.87516	.	.	0.00400804	0.029691	-0.502388	0.17459
AT2G12405.1	351		unknown protein; FUNCTIONS IN: molecular_function unknown; INVOLVED IN: biological_process unknown; LOCATED IN: endomembrane system; Has 30201 Blast hits to 17322 proteins in 780 species: Archae - 12; Bacteria - 1396; Metazoa - 17338; Fungi - 3422; Plants - 5037; Viruses - 0; Other Eukaryotes - 2996 (source: NCBI BLink).	0	0	0	0	0	0	0	0	0	0	0	0	0	0	0	0	0	0	0	0	0	0	0	0	.	0	0	0	0	0	0	0	0	.	.	NA	NA	NA	NA
AT2G12461.1	135		unknown protein; Has 30201 Blast hits to 17322 proteins in 780 species: Archae - 12; Bacteria - 1396; Metazoa - 17338; Fungi - 3422; Plants - 5037; Viruses - 0; Other Eukaryotes - 2996 (source: NCBI BLink).	10.3596	0	0	0	0	19.4421	16.012	8.40515	8.64539	10.5845	6.64941	13.7006	62.4796	27.2376	0	9.59732	32.4597	21.0559	7.64757	7.77663	13.9906	12.347	5.78441	29.1034	.	3.45319	6.48071	11.0209	10.3115	29.9057	21.0376	9.80493	15.7449	.	.	NA	NA	NA	NA
AT2G12462.1	750		BEST Arabidopsis thaliana protein match is: Sterile alpha motif (SAM) domain-containing protein (TAIR:AT1G15760.1); Has 35333 Blast hits to 34131 proteins in 2444 species: Archae - 798; Bacteria - 22429; Metazoa - 974; Fungi - 991; Plants - 531; Viruses - 0; Other Eukaryotes - 9610 (source: NCBI BLink).	1.64997	5.92346	0.762039	10.3004	9.56071	7.25073	11.6389	7.2432	4.49016	2.05274	5.0983	3.45463	6.263	4.35972	7.51839	5.79332	8.90893	7.87371	6.83832	2.67209	2.12016	6.68675	6.84552	5.88331	.	2.77849	9.03729	7.79074	3.53522	6.04704	7.52532	3.87685	6.47186	.	.	0.0684228	0.264506	-0.709374	0.389293
AT2G12465.1	252	LCR50	low-molecular-weight cysteine-rich 50	0	0	0	0	0	0	0	0	0	0	0	0	0	0	0	0	0	0	0	0	0	0	0	0	.	0	0	0	0	0	0	0	0	.	.	NA	NA	NA	NA
AT2G12475.1	258		Defensin-like (DEFL) family protein	0	0	0	0	0	0	0	0	0	0	0	0	0	0	0	0	0	0	0	0	0	0	0	0	.	0	0	0	0	0	0	0	0	.	.	NA	NA	NA	NA
AT2G12480.1	1329	SCPL43	serine carboxypeptidase-like 43	0	0	0	0	0.127703	0	0	0	0	0	0.115079	0	0	0	0	0	0	0	0	0	0	0.092928	0	0	.	0	0.0425677	0	0.0383597	0	0	0	0.030976	.	.	NA	NA	NA	NA
AT2G12480.2	1332	SCPL43	serine carboxypeptidase-like 43	0	0	0	0	0	0	0	0	0	0	0	0	0	0	0	0	0	0	0	0	0	0	0	0	.	0	0	0	0	0	0	0	0	.	.	NA	NA	NA	NA
AT2G12550.1	1689		ubiquitin-associated (UBA)/TS-N domain-containing protein	1.61119	2.28885	3.09324	2.28917	3.38624	4.4339	2.88091	2.26916	2.36018	5.59236	4.91918	7.39217	8.40297	8.11056	8.76519	4.88221	4.84436	6.61428	1.85981	1.66627	2.11026	1.61851	1.46585	1.48484	.	2.33109	3.36977	2.50342	5.9679	8.42624	5.44695	1.87878	1.52307	.	.	0.545915	0.830626	0.110237	0.182544
AT2G12557.1	177		unknown protein; Has 30201 Blast hits to 17322 proteins in 780 species: Archae - 12; Bacteria - 1396; Metazoa - 17338; Fungi - 3422; Plants - 5037; Viruses - 0; Other Eukaryotes - 2996 (source: NCBI BLink).	0	0	0	0	0	0	0	0	0	0	0	0	0	0	0	0	0	0	0	0	0	0	0	0	.	0	0	0	0	0	0	0	0	.	.	NA	NA	NA	NA
AT2G12646.1	771		PLATZ transcription factor family protein	0	0	0	0	0	0	0	0	0	0	0	0	0	0	0	0	0	0	0	0	0	0	0	0	.	0	0	0	0	0	0	0	0	.	.	NA	NA	NA	NA
AT2G12875.1	978		unknown protein; Has 30201 Blast hits to 17322 proteins in 780 species: Archae - 12; Bacteria - 1396; Metazoa - 17338; Fungi - 3422; Plants - 5037; Viruses - 0; Other Eukaryotes - 2996 (source: NCBI BLink).	0	0	0	0	0	0	0	0	0	0	0	0	0	0	0	0	0	0	0	0	0	0	0	0	.	0	0	0	0	0	0	0	0	.	.	NA	NA	NA	NA
AT2G12880.1	360		Zinc knuckle (CCHC-type) family protein	0	0	0	0	0	0	0	0	0	0	0	0	0	0	0	0	0	0	0	0	0	0	0	0	.	0	0	0	0	0	0	0	0	.	.	NA	NA	NA	NA
AT2G12900.1	795		Basic-leucine zipper (bZIP) transcription factor family protein	0	0	0	0	0	0	0	0	0	0	0	0	0	0	0	0	0	0	0	0	0	0	0	0	.	0	0	0	0	0	0	0	0	.	.	NA	NA	NA	NA
AT2G12905.1	219		unknown protein; Has 30201 Blast hits to 17322 proteins in 780 species: Archae - 12; Bacteria - 1396; Metazoa - 17338; Fungi - 3422; Plants - 5037; Viruses - 0; Other Eukaryotes - 2996 (source: NCBI BLink).	3.54406	5.31643	0	5.82641	2.74313	1.95929	0	0	2.55432	0	1.88191	2.02395	0	2.10767	3.34573	10.0772	0	2.12191	11.5747	2.91624	2.21802	6.50721	0	0	.	2.9535	3.50961	0.85144	1.30195	1.8178	4.06636	5.56965	2.16907	.	.	NA	NA	NA	NA
AT2G12935.1	444		unknown protein; Has 30201 Blast hits to 17322 proteins in 780 species: Archae - 12; Bacteria - 1396; Metazoa - 17338; Fungi - 3422; Plants - 5037; Viruses - 0; Other Eukaryotes - 2996 (source: NCBI BLink).	0	0	0	0	0	0	0	0	0	0	0	0	0	0	0	0	0	0	0	0	0	0	0	0	.	0	0	0	0	0	0	0	0	.	.	NA	NA	NA	NA
AT2G12940.1	885	UNE4	Basic-leucine zipper (bZIP) transcription factor family protein	0	0	0	0	0	0	0	0	0	0	0	0	0	0	0	0	0	0	0	0	0	0	0	0	.	0	0	0	0	0	0	0	0	.	.	NA	NA	NA	NA
AT2G12945.1	354		unknown protein; Has 30201 Blast hits to 17322 proteins in 780 species: Archae - 12; Bacteria - 1396; Metazoa - 17338; Fungi - 3422; Plants - 5037; Viruses - 0; Other Eukaryotes - 2996 (source: NCBI BLink).	0	0	0	0	0	0	0	0	0	0	0	0	0	0	0	0	0	0	0	0	0	0	0	0	.	0	0	0	0	0	0	0	0	.	.	NA	NA	NA	NA
AT2G12977.1	165		unknown protein; LOCATED IN: endomembrane system; Has 30201 Blast hits to 17322 proteins in 780 species: Archae - 12; Bacteria - 1396; Metazoa - 17338; Fungi - 3422; Plants - 5037; Viruses - 0; Other Eukaryotes - 2996 (source: NCBI BLink).	0	0	0	0	0	0	0	0	0	0	0	0	0	0	0	0	0	0	0	0	0	0	0	0	.	0	0	0	0	0	0	0	0	.	.	NA	NA	NA	NA
AT2G13100.1	1482		Major facilitator superfamily protein	18.1132	16.2501	14.0985	14.9432	17.7379	13.5991	17.7192	18.3461	17.6873	17.6221	17.2491	16.6716	27.6676	26.875	26.5374	22.7174	21.5835	20.4556	14.0339	12.5635	11.6366	11.7312	14.6673	11.1581	.	16.1539	15.4267	17.9175	17.1809	27.0267	21.5855	12.7447	12.5189	.	.	0.656924	0.891558	-0.0441539	0.0994089
AT2G13100.2	990		Major facilitator superfamily protein	1.10238	0.428286	0	0.554836	2.69503	1.00731	1.50427	0.82185	2.47511	0.639905	0	0.653747	1.7878	2.1363	0.547419	3.77718	0.783384	0.910738	0	0	0	1.56752	0	0	.	0.510221	1.41906	1.60041	0.431217	1.49051	1.82377	0	0.522508	.	.	0.303037	0.644186	-0.946686	0.919164
AT2G13100.3	924		Major facilitator superfamily protein	1.26088	0	0	0	0	0	0	0	0	0	0	0	0	0	0	0	0	0.425274	0	1.98712	0	0	0	0	.	0.420292	0	0	0	0	0.141758	0.662374	0	.	.	NA	NA	NA	NA
AT2G13125.1	375		unknown protein; Has 30201 Blast hits to 17322 proteins in 780 species: Archae - 12; Bacteria - 1396; Metazoa - 17338; Fungi - 3422; Plants - 5037; Viruses - 0; Other Eukaryotes - 2996 (source: NCBI BLink).	0	0	0	0	0	0	0	0	0	0	0	0	0	0	0	0	0	0	0	0	0	0	0	0	.	0	0	0	0	0	0	0	0	.	.	NA	NA	NA	NA
AT2G13126.1	183		unknown protein; Has 35333 Blast hits to 34131 proteins in 2444 species: Archae - 798; Bacteria - 22429; Metazoa - 974; Fungi - 991; Plants - 531; Viruses - 0; Other Eukaryotes - 9610 (source: NCBI BLink).	0	0	0	0	0	0	0	0	0	0	0	0	0	0	0	0	0	0	0	0	0	0	0	0	.	0	0	0	0	0	0	0	0	.	.	NA	NA	NA	NA
AT2G13150.1	789		Basic-leucine zipper (bZIP) transcription factor family protein	0	0	0	0	0	0	0	0	0	0	0	0	0	0	0	0	0	0	0	0	0	0	0	0	.	0	0	0	0	0	0	0	0	.	.	NA	NA	NA	NA
AT2G13272.1	258		unknown protein; Has 30201 Blast hits to 17322 proteins in 780 species: Archae - 12; Bacteria - 1396; Metazoa - 17338; Fungi - 3422; Plants - 5037; Viruses - 0; Other Eukaryotes - 2996 (source: NCBI BLink).	0	0	0	0	0	0	0	0	0	0	0	0	0	0	0	0	0	0	0	0	0	0	0	0	.	0	0	0	0	0	0	0	0	.	.	NA	NA	NA	NA
AT2G13273.1	126		unknown protein; Has 30201 Blast hits to 17322 proteins in 780 species: Archae - 12; Bacteria - 1396; Metazoa - 17338; Fungi - 3422; Plants - 5037; Viruses - 0; Other Eukaryotes - 2996 (source: NCBI BLink).	0	0	0	0	0	0	0	0	0	0	0	0	0	0	0	0	0	0	0	0	0	0	0	0	.	0	0	0	0	0	0	0	0	.	.	NA	NA	NA	NA
AT2G13290.1	1086		beta-1,4-N-acetylglucosaminyltransferase family protein	13.3766	11.7297	10.6751	12.8598	10.1363	11.3589	10.7464	10.5953	13.1288	14.2152	13.6405	16.4248	17.2255	16.7334	17.7413	15.0386	12.5023	17.5989	13.3601	12.5305	12.1867	8.19836	10.6427	10.567	.	11.9271	11.4517	11.4902	14.7602	17.2334	15.0466	12.6924	9.80271	.	.	0.103563	0.348437	0.191244	0.117485
AT2G13295.1	342		Encodes a Protease inhibitor/seed storage/LTP family protein	0	0	0	0	0	0	0	0	0	0	0	0	0	0	0	0	0	0	0	0	0	0	0	0	.	0	0	0	0	0	0	0	0	.	.	NA	NA	NA	NA
AT2G13350.1	1206		Calcium-dependent lipid-binding (CaLB domain) family protein	0	0	0	0	0	0	0	0	0	0	0	0	0	0	0	0	0	0	0	0	0	0	0	0	.	0	0	0	0	0	0	0	0	.	.	NA	NA	NA	NA
AT2G13360.1	1206	AGT, AGT1, SGAT	alanine:glyoxylate aminotransferase	1189.56	1227.72	1196.99	968.182	914.991	965.326	997.917	950.175	982.304	793.021	800.37	782.508	671.348	670.613	653.545	670.851	637.44	662.583	1387.85	1427.52	1377.7	1439.75	1244.88	1418.35	.	1204.75	949.5	976.799	791.967	665.169	656.958	1397.69	1367.66	.	.	0.213885	0.536785	-0.0545994	0.0439271
AT2G13363.1	144		unknown protein; Has 30201 Blast hits to 17322 proteins in 780 species: Archae - 12; Bacteria - 1396; Metazoa - 17338; Fungi - 3422; Plants - 5037; Viruses - 0; Other Eukaryotes - 2996 (source: NCBI BLink).	0	0	0	0	0	0	0	0	0	0	0	0	0	0	0	0	0	0	0	0	0	0	0	0	.	0	0	0	0	0	0	0	0	.	.	NA	NA	NA	NA
AT2G13370.1	5175	CHR5	chromatin remodeling 5	6.58985	7.14295	4.88263	6.81627	6.58069	6.94088	6.77216	7.407	5.24143	9.79581	9.70973	8.78833	10.6613	12.512	12.4845	10.8612	9.9708	10.5067	10.027	7.88385	8.25426	7.40003	8.0928	7.43617	.	6.20514	6.77928	6.47353	9.43129	11.8859	10.4463	8.72172	7.643	.	.	0.696186	0.911678	0.0349323	0.0894613
AT2G13422.1	105		unknown protein; Has 30201 Blast hits to 17322 proteins in 780 species: Archae - 12; Bacteria - 1396; Metazoa - 17338; Fungi - 3422; Plants - 5037; Viruses - 0; Other Eukaryotes - 2996 (source: NCBI BLink).	0	0	0	0	0	0	0	0	0	0	0	0	0	0	0	0	0	0	0	0	0	0	0	0	.	0	0	0	0	0	0	0	0	.	.	NA	NA	NA	NA
AT2G13430.1	543		unknown protein; Has 1 Blast hits to 1 proteins in 1 species: Archae - 0; Bacteria - 0; Metazoa - 0; Fungi - 0; Plants - 1; Viruses - 0; Other Eukaryotes - 0 (source: NCBI BLink).	0	0	0	0	0	0	0	0	0	0	0	0	0	0	0	0	0	0	0	0	0	0	0	0	.	0	0	0	0	0	0	0	0	.	.	NA	NA	NA	NA
AT2G13440.1	2172		glucose-inhibited division family A protein	13.8273	12.1117	9.93866	14.9345	12.378	12.382	11.4361	13.18	10.06	9.63455	8.67754	10.7516	12.3286	11.7432	14.5154	11.6368	10.4049	11.4904	16.5513	16.0801	13.7097	16.8624	15.0518	18.4783	.	11.9592	13.2315	11.5587	9.6879	12.8624	11.1774	15.447	16.7975	.	.	0.0379203	0.172824	-0.192359	0.0926711
AT2G13450.1	1185		unknown protein; BEST Arabidopsis thaliana protein match is: unknown protein (TAIR:AT4G02000.1); Has 247 Blast hits to 243 proteins in 13 species: Archae - 0; Bacteria - 2; Metazoa - 0; Fungi - 2; Plants - 243; Viruses - 0; Other Eukaryotes - 0 (source: NCBI BLink).	0	0	0	0	0	0	0	0	0	0	0	0	0	0	0	0.402508	0	0	0	0	0	0	0	0	.	0	0	0	0	0	0.134169	0	0	.	.	NA	NA	NA	NA
AT2G13463.1	186		unknown protein; Has 30201 Blast hits to 17322 proteins in 780 species: Archae - 12; Bacteria - 1396; Metazoa - 17338; Fungi - 3422; Plants - 5037; Viruses - 0; Other Eukaryotes - 2996 (source: NCBI BLink).	0	0	0	0	0	0	0	0	0	0	0	0	0	0	0	0	0	0	0	0	0	0	0	0	.	0	0	0	0	0	0	0	0	.	.	NA	NA	NA	NA
AT2G13500.1	1017		unknown protein; BEST Arabidopsis thaliana protein match is: unknown protein (TAIR:AT2G41590.1); Has 126 Blast hits to 126 proteins in 7 species: Archae - 0; Bacteria - 0; Metazoa - 0; Fungi - 0; Plants - 126; Viruses - 0; Other Eukaryotes - 0 (source: NCBI BLink).	0	0	0	0	0	0	0	0	0	0	0	0	0	0	0	0	0	0	0	0	0	0	0	0	.	0	0	0	0	0	0	0	0	.	.	NA	NA	NA	NA
AT2G13510.1	855		unknown protein; BEST Arabidopsis thaliana protein match is: unknown protein (TAIR:AT2G13500.1); Has 136 Blast hits to 116 proteins in 8 species: Archae - 0; Bacteria - 0; Metazoa - 0; Fungi - 0; Plants - 136; Viruses - 0; Other Eukaryotes - 0 (source: NCBI BLink).	0	0	0	0	0	0	0	0	0	0	0	0	0	0	0	0	0	0	0	0	0	0	0	0	.	0	0	0	0	0	0	0	0	.	.	NA	NA	NA	NA
AT2G13540.1	2547	ENS, ABH1, CBP80, ATCBP80	ARM repeat superfamily protein	11.5025	10.6983	10.9888	5.36242	5.53844	6.25151	6.31015	5.63275	7.61895	13.2638	12.3311	13.1859	8.92764	9.46002	10.759	7.32802	8.39976	8.57206	14.2679	14.9341	13.2185	12.4745	12.232	14.2828	.	11.0632	5.71746	6.52062	12.9269	9.71555	8.09995	14.1402	12.9964	.	.	0.846865	0.975759	-0.0167858	0.0869191
AT2G13542.1	231		Encodes a defensin-like (DEFL) family protein.	0	0	0	0	0	0	0	0	0	0	0	0	0	0	0	0	0	0	0	0	0	0	0	0	.	0	0	0	0	0	0	0	0	.	.	NA	NA	NA	NA
AT2G13547.1	213		unknown protein; Has 30201 Blast hits to 17322 proteins in 780 species: Archae - 12; Bacteria - 1396; Metazoa - 17338; Fungi - 3422; Plants - 5037; Viruses - 0; Other Eukaryotes - 2996 (source: NCBI BLink).	0	0	0	0	0	0	0	0	0	0	0	0	0	0	0	0	0	0	0	0	0	0	0	0	.	0	0	0	0	0	0	0	0	.	.	NA	NA	NA	NA
AT2G13550.1	546		unknown protein; Has 23 Blast hits to 20 proteins in 10 species: Archae - 0; Bacteria - 0; Metazoa - 10; Fungi - 0; Plants - 4; Viruses - 0; Other Eukaryotes - 9 (source: NCBI BLink).	0	0	0	0	0	0	0	0	0	0	0	0	0	0	0	0	0	0	0	0.464198	0	0	0	0	.	0	0	0	0	0	0	0.154733	0	.	.	NA	NA	NA	NA
AT2G13560.1	1872	NAD-ME1	NAD-dependent malic enzyme 1	51.7017	49.2527	40.9405	68.2623	64.4046	68.4224	62.1099	59.3259	58.7084	81.7	84.9269	84.5336	90.3982	92.9035	100.137	96.2566	91.8881	89.9323	50.5506	46.0771	46.8334	50.3998	50.4528	46.2261	.	47.2983	67.0297	60.048	83.7201	94.4794	92.6923	47.8204	49.0262	.	.	0.00837153	0.0542682	-0.124474	0.0472082
AT2G13570.1	648	NF-YB7	nuclear factor Y, subunit B7	0.891131	0	0.511652	0	0	0.258286	0	0.63336	0	0	0	0	0	0	0	0	0	0	0	0	0	0.25891	0	1.44771	.	0.467594	0.0860953	0.21112	0	0	0	0	0.568874	.	.	NA	NA	NA	NA
AT2G13600.1	2094		Pentatricopeptide repeat (PPR) superfamily protein	1.1095	0.969391	1.09049	0.739962	0.750274	0.670127	0.585013	0.893117	0.424	1.22537	0.378562	1.14979	0.912014	1.82888	1.04561	1.03173	0.976536	1.5369	0.897077	0.814012	0.657086	0.939118	0.444423	0.671061	.	1.05646	0.720121	0.634043	0.917906	1.26217	1.18172	0.789392	0.684867	.	.	0.863896	0.979601	0.0650204	0.379313
AT2G13610.1	1950		ABC-2 type transporter family protein	7.32523	7.46883	7.37614	2.66395	4.62544	3.09911	3.47765	3.28846	3.22766	2.02023	2.81772	3.32838	1.79296	2.61645	3.25153	1.91723	2.19541	2.81524	5.9723	5.14411	5.77146	4.90494	6.27736	6.38416	.	7.39007	3.46283	3.33125	2.72211	2.55365	2.30929	5.62929	5.85549	.	.	0.361126	0.698013	-0.154656	0.169352
AT2G13620.1	2466	ATCHX15, CHX15	cation/hydrogen exchanger 15	0	0	0	0	0	0	0	0	0	0	0	0	0	0	0	0	0	0	0	0	0	0	0	0	.	0	0	0	0	0	0	0	0	.	.	NA	NA	NA	NA
AT2G13623.1	243		unknown protein; Has 30201 Blast hits to 17322 proteins in 780 species: Archae - 12; Bacteria - 1396; Metazoa - 17338; Fungi - 3422; Plants - 5037; Viruses - 0; Other Eukaryotes - 2996 (source: NCBI BLink).	0	0	0	0	0	0	0	0	0	0	0	0	0	0	0	0	0	0	0	0	0	0	0	0	.	0	0	0	0	0	0	0	0	.	.	NA	NA	NA	NA
AT2G13630.1	894		F-box associated ubiquitination effector family protein	0	0	0	0	0	0	0	0	0	0	0	0	0	0	0	0	0	0	0	0	0	0	0	0	.	0	0	0	0	0	0	0	0	.	.	NA	NA	NA	NA
AT2G13640.1	1155		Transcription factor IIS family protein	0	0	0	0	0	0	0	0	0	0	0	0	0	0	0	0	0	0	0	0	0	0	0	0	.	0	0	0	0	0	0	0	0	.	.	NA	NA	NA	NA
AT2G13650.1	1002	GONST1	golgi nucleotide sugar transporter 1	12.9505	12.7264	9.00244	19.0201	16.8794	20.6101	10.0321	8.93784	9.53226	22.9449	22.0125	20.6882	19.283	18.4712	19.3713	21.3851	12.3398	15.4317	8.07904	11.1001	9.86388	8.58106	5.90184	8.65978	.	11.5598	18.8365	9.50073	21.8819	19.0418	16.3855	9.68102	7.71423	.	.	0.437488	0.758262	0.144775	0.18646
AT2G13650.2	855	GONST1	golgi nucleotide sugar transporter 1	0	0	0	0	0	0	0	0	0	0	0	0	0	0	0	0	0	0	0	0	0	0	0	0	.	0	0	0	0	0	0	0	0	.	.	NA	NA	NA	NA
AT2G13660.1	534		unknown protein; Has 2 Blast hits to 2 proteins in 1 species: Archae - 0; Bacteria - 0; Metazoa - 0; Fungi - 0; Plants - 2; Viruses - 0; Other Eukaryotes - 0 (source: NCBI BLink).	0	0.496347	1.32337	0.510681	0	0	1.27368	0.390937	0	0.529226	0.419182	0.382205	0.961225	0	1.88197	2.04353	0	0.377034	0.424865	0.488073	0.727511	0	0	0	.	0.606574	0.170227	0.554874	0.443538	0.947733	0.806856	0.546816	0	.	.	NA	NA	NA	NA
AT2G13680.1	5772	CALS5, GLS2, ATGSL02	callose synthase 5	0	0	0	0	0	0	0.023111	0.020748	0	0	0.041208	0	0	0.018303	0.031262	0	0	0.018921	0	0.024161	0	0.016406	0.015686	0	.	0	0	0.0146197	0.013736	0.0165217	0.006307	0.00805367	0.0106973	.	.	NA	NA	NA	NA
AT2G13690.1	1635		PRLI-interacting factor, putative	4.03568	2.31674	4.51906	3.11732	3.18025	2.26119	4.08131	3.55666	4.56415	2.66643	2.93474	3.32447	4.46356	4.94208	4.6844	3.85558	3.91248	4.2626	5.15682	3.50397	4.39273	3.32461	3.45293	2.52338	.	3.62382	2.85292	4.06737	2.97521	4.69668	4.01022	4.35117	3.10031	.	.	0.16579	0.465147	0.231021	0.166699
AT2G13720.1	672		DNA topoisomerase (ATP-hydrolyzing)s;ATP binding;DNA binding	0	0	0	0	0	0	0	0	0	0	0	0	0	0	0	0	0	0	0	0	0	0	0	0	.	0	0	0	0	0	0	0	0	.	.	NA	NA	NA	NA
AT2G13760.1	630		unknown protein; BEST Arabidopsis thaliana protein match is: unknown protein (TAIR:AT1G24380.1); Has 68 Blast hits to 68 proteins in 20 species: Archae - 0; Bacteria - 0; Metazoa - 2; Fungi - 4; Plants - 43; Viruses - 0; Other Eukaryotes - 19 (source: NCBI BLink).	0	0	0	0	0	0	0	0	0	0	0	0	0.95026	0	0	0.505122	0	0	0	0	0	0	0	0	.	0	0	0	0	0.316753	0.168374	0	0	.	.	NA	NA	NA	NA
AT2G13770.1	1032		CONTAINS InterPro DOMAIN/s: Putative harbinger transposase-derived nuclease (InterPro:IPR006912); Has 451 Blast hits to 352 proteins in 33 species: Archae - 0; Bacteria - 0; Metazoa - 28; Fungi - 8; Plants - 388; Viruses - 0; Other Eukaryotes - 27 (source: NCBI BLink).	0	0	0	0	0	0	0	0.194248	0	0	0	0	0	0	0	0	0	0	0	0	0	0	0.146531	0	.	0	0	0.0647493	0	0	0	0	0.0488437	.	.	NA	NA	NA	NA
AT2G13790.1	1863	ATSERK4, SERK4, BKK1, BAK7	somatic embryogenesis receptor-like kinase 4	129.313	126.076	127.636	154.283	161.475	146.199	72.2103	66.7235	72.958	168.285	180.938	185.802	158.641	152.168	167.719	122.614	122.383	119.838	41.1439	35.1618	35.3156	22.5611	24.9241	25.8515	.	127.675	153.986	70.6306	178.342	159.509	121.612	37.2071	24.4456	.	.	6.87675e-12	2.5156e-10	0.318872	0.0464815
AT2G13800.1	1806	ATSERK5, SERK5, BAK8	somatic embryogenesis receptor-like kinase 5	9.58881	7.26228	7.45454	10.0102	8.38281	11.0207	6.61457	7.8906	6.77804	14.3146	15.8835	15.2136	16.1649	18.5216	10.525	11.1523	11.3764	9.15809	4.23251	6.50599	6.50414	2.72526	3.66606	3.39246	.	8.10188	9.80457	7.0944	15.1372	15.0705	10.5623	5.74755	3.26126	.	.	0.0014696	0.0126837	0.457982	0.143991
AT2G13810.1	1371	ALD1	AGD2-like defense response protein 1	0	0	0	0.915308	0.683156	0.900946	0.409667	0.121295	0.136786	23.4302	18.2489	17.5318	5.24216	6.57698	5.67993	10.8044	13.6881	14.3232	0	0.298931	0	0	0	0	.	0	0.833137	0.222583	19.737	5.83302	12.9386	0.0996437	0	.	.	0.234611	0.566482	0.564295	0.47477
AT2G13820.1	510		Bifunctional inhibitor/lipid-transfer protein/seed storage 2S albumin superfamily protein	6.06095	4.2745	10.4761	7.80198	7.95208	6.08601	4.93084	7.82107	8.24485	2.80442	3.63192	3.62845	2.83275	3.74189	2.16375	4.50475	1.11746	2.21912	3.47256	2.24429	6.29499	6.84947	8.69153	6.21414	.	6.93718	7.28002	6.99892	3.35493	2.9128	2.61377	4.00395	7.25171	.	.	0.0941968	0.328626	-0.693061	0.414098
AT2G13820.2	390		Bifunctional inhibitor/lipid-transfer protein/seed storage 2S albumin superfamily protein	0	0	0	0	0	0	0	0	0	0	0	0	0	0	0	0	2.38578	0	0	0	0	0	0	0	.	0	0	0	0	0	0.79526	0	0	.	.	NA	NA	NA	NA
AT2G13840.1	1305		Polymerase/histidinol phosphatase-like	5.94631	5.28976	4.84647	2.78265	2.58464	4.09581	5.4969	4.09937	7.75848	8.18436	6.87928	8.04528	4.50528	5.76816	8.65219	8.77058	6.85539	7.60764	4.97792	7.04997	4.1493	4.00208	4.8372	4.31898	.	5.36085	3.15437	5.78492	7.70297	6.30854	7.74453	5.3924	4.38609	.	.	0.617895	0.87187	0.0885173	0.177448
AT2G13895.1	702		Cysteine/Histidine-rich C1 domain family protein	0	0	0	0	0	0	0	0	0	0	0	0	0	0	0	0	0	0	0	0	0	0	0	0	.	0	0	0	0	0	0	0	0	.	.	NA	NA	NA	NA
AT2G13900.1	1986		Cysteine/Histidine-rich C1 domain family protein	0	0	0	0	0	0	0	0	0	0	0	0	0	0	0	0	0	0	0	0	0	0	0	0	.	0	0	0	0	0	0	0	0	.	.	NA	NA	NA	NA
AT2G13950.1	1554		Cysteine/Histidine-rich C1 domain family protein	0	0	0	0	0	0	0	0	0	0	0	0	0	0	0	0	0	0	0	0	0	0	0	0	.	0	0	0	0	0	0	0	0	.	.	NA	NA	NA	NA
AT2G13960.1	453		Homeodomain-like superfamily protein	1.50096	0.917687	1.91404	0	0	1.29996	0.430113	0	0.865233	2.345	2.46653	2.02345	1.30966	2.18556	2.14783	1.94948	1.00429	2.26645	0.420951	0.439948	1.06823	0	0.638266	0.86238	.	1.44423	0.43332	0.431782	2.27833	1.88102	1.74007	0.643042	0.500215	.	.	0.710068	0.918127	0.276209	0.74297
AT2G13960.2	348		Homeodomain-like superfamily protein	0	0	0	0	0	0	0	0.854761	0	0	0	0	0	0.882917	0	0	0	0	2.05896	0	0	0.796536	0	0	.	0	0	0.28492	0	0.294306	0	0.686321	0.265512	.	.	NA	NA	NA	NA
AT2G13980.1	516		Polynucleotidyl transferase, ribonuclease H-like superfamily protein	0	0	0	0	0	0	0	0	0	0	0	0	0	0	0	0	0	0	0	0	0	0	0	0	.	0	0	0	0	0	0	0	0	.	.	NA	NA	NA	NA
AT2G14000.1	1041		Arabidopsis retrotransposon ORF-1 protein	0	0	0	0	0	0	0	0	0	0	0	0	0	0	0	0	0	0	0	0	0	0	0	0	.	0	0	0	0	0	0	0	0	.	.	NA	NA	NA	NA
AT2G14045.1	369		unknown protein; Has 257 Blast hits to 257 proteins in 101 species: Archae - 0; Bacteria - 0; Metazoa - 130; Fungi - 0; Plants - 47; Viruses - 0; Other Eukaryotes - 80 (source: NCBI BLink).	103.43	67.647	65.2156	59.0186	61.8293	57.9977	46.2027	65.4849	45.4343	102.052	73.8823	78.2956	76.7466	81.4661	70.1229	58.7836	70.3294	56.7871	82.5679	84.758	65.0511	87.3341	49.1055	88.0638	.	78.7641	59.6152	52.374	84.7434	76.1119	61.9667	77.459	74.8345	.	.	0.994839	1	-0.000748021	0.115648
AT2G14045.3	276		unknown protein; FUNCTIONS IN: molecular_function unknown; INVOLVED IN: biological_process unknown; LOCATED IN: cellular_component unknown.	0	0	0	0	0	0	0	0	0	0	0	0	0	0	0	0	0	0	0	0	0	0	0	0	.	0	0	0	0	0	0	0	0	.	.	NA	NA	NA	NA
AT2G14050.1	1941	MCM9	minichromosome maintenance 9	1.11695	1.41933	1.6099	1.29588	0.670906	1.15034	1.91901	1.11457	0.42486	0.770428	1.15158	0.947127	1.32355	1.09787	0.237432	1.65328	0.996271	1.25488	1.43897	1.88608	1.37675	3.98882	2.26864	1.65429	.	1.38206	1.03904	1.15282	0.956379	0.886283	1.30147	1.56727	2.63725	.	.	0.135546	0.411086	-0.570453	0.382192
AT2G14060.1	1080		S-adenosyl-L-methionine-dependent methyltransferases superfamily protein	0	0	0	0	0	0	0	0	0	0	0	0	0	0	0	0	0.230112	0	0	0	0	0	0	0	.	0	0	0	0	0	0.076704	0	0	.	.	NA	NA	NA	NA
AT2G14070.1	591		wound-responsive protein-related	1.96605	2.09115	1.12953	0.48291	1.2237	1.94451	0.418225	0	1.27916	2.4748	0.716266	1.97656	3.3386	0.686725	1.13724	1.52108	0	2.04957	0.374357	0.798969	1.3281	1.11466	1.15623	0	.	1.72891	1.21704	0.565795	1.72254	1.72086	1.19022	0.833807	0.756964	.	.	0.686611	0.906877	0.284361	0.704808
AT2G14080.1	3648		Disease resistance protein (TIR-NBS-LRR class) family	17.2604	16.5397	14.7328	15.0484	18.6974	15.8249	14.5609	14.7881	15.306	23.3155	25.1938	25.2006	28.3594	27.0178	28.7495	22.9789	21.6537	22.2193	18.3728	17.6629	15.7265	8.30965	8.90117	9.00625	.	16.1776	16.5236	14.885	24.5699	28.0423	22.284	17.2541	8.73902	.	.	1.7917e-19	1.2971e-17	0.554637	0.0614534
AT2G14095.1	705		unknown protein; FUNCTIONS IN: molecular_function unknown; INVOLVED IN: biological_process unknown; LOCATED IN: mitochondrion; EXPRESSED IN: 7 plant structures; EXPRESSED DURING: 4 anthesis, C globular stage, petal differentiation and expansion stage; Has 106 Blast hits to 103 proteins in 21 species: Archae - 0; Bacteria - 5; Metazoa - 0; Fungi - 4; Plants - 87; Viruses - 0; Other Eukaryotes - 10 (source: NCBI BLink).	0	0	0	0	0.262076	0	0	0.236148	0	0.685638	0	0	0	0	0	0	0	0	0	0.300578	0	0	0.187889	0	.	0	0.0873587	0.078716	0.228546	0	0	0.100193	0.0626297	.	.	NA	NA	NA	NA
AT2G14100.1	1557	CYP705A13	cytochrome P450, family 705, subfamily A, polypeptide 13	0	0	0	0	0	0	0	0	0	0	0.09009	0	0	0.081602	0	0	0	0	0	0	0.081448	0	0	0	.	0	0	0	0.03003	0.0272007	0	0.0271493	0	.	.	NA	NA	NA	NA
AT2G14110.1	573		Haloacid dehalogenase-like hydrolase (HAD) superfamily protein	9.86624	9.47263	9.84429	10.0981	9.00729	8.32503	6.29687	6.20688	8.53125	10.9284	13.3769	11.273	11.9236	7.69759	13.1751	9.16108	18.3689	11.6618	5.25938	7.63523	6.85484	7.29596	9.36192	6.19353	.	9.72772	9.14348	7.01167	11.8594	10.9321	13.0639	6.58315	7.61714	.	.	0.344813	0.683387	-0.227831	0.241168
AT2G14120.1	2343	DRP3B	dynamin related protein	13.6137	10.4099	9.56537	11.2224	13.152	13.355	11.3682	11.7818	8.47412	19.4201	19.0101	17.5559	20.508	19.6307	21.5346	19.3635	17.6641	18.7753	13.1648	13.2705	10.8475	12.719	13.106	12.355	.	11.1963	12.5764	10.5414	18.662	20.5578	18.601	12.4276	12.7266	.	.	0.113201	0.368065	-0.132023	0.0833494
AT2G14120.2	2343	DRP3B	dynamin related protein	0	0	0	0	0	0	0	0	0	0	0	0	0	0	0	0	0	0	0	0	0	0	0	0	.	0	0	0	0	0	0	0	0	.	.	NA	NA	NA	NA
AT2G14120.3	2430	DRP3B	dynamin related protein	0	0	0	0	0	0	0	0	0	0	0	0	0	0	0	0	0	0	0	0	0	0	0	0	.	0	0	0	0	0	0	0	0	.	.	NA	NA	NA	NA
AT2G14160.1	258		RNA-binding (RRM/RBD/RNP motifs) family protein	0	0	0	0	0	0	0	0	0	0	0	0	0	0	0	0	0	0	0	0	0	0	0	0	.	0	0	0	0	0	0	0	0	.	.	NA	NA	NA	NA
AT2G14170.1	1824	ALDH6B2	aldehyde dehydrogenase 6B2	6.08089	4.71824	9.20133	7.06433	5.22675	4.56699	3.22555	8.57906	9.69511	7.72061	9.61193	15.668	7.81468	8.62387	12.7582	5.94295	7.15288	6.37434	3.15476	8.00336	3.43337	5.17837	0.414633	2.06394	.	6.66682	5.61936	7.16657	11.0002	9.73226	6.49005	4.86383	2.55231	.	.	0.34316	0.682593	0.873793	0.92178
AT2G14170.2	1497	ALDH6B2	aldehyde dehydrogenase 6B2	3.84418	4.61192	0	4.3108	4.62735	6.5325	14.2369	14.9006	11.4318	12.2361	7.49902	0	14.1097	16.2041	13.6718	17.0383	15.9142	20.6831	7.39735	0	6.19518	4.63432	8.59845	5.60049	.	2.8187	5.15688	13.5231	6.57838	14.6618	17.8785	4.53084	6.27775	.	.	0.253683	0.589705	-1.61763	1.41717
AT2G14170.3	1788	ALDH6B2	aldehyde dehydrogenase 6B2	0	0	1.15252	1.41109	0.326452	0.450799	3.85123	1.50694	0	2.01807	1.33379	2.0104	1.95267	0.492625	0	2.68473	3.04794	0	0.58643	1.59515	0.601168	0	0	0	.	0.384173	0.729447	1.78606	1.78742	0.815098	1.91089	0.927582	0	.	.	0.0169785	0.0949024	3.07339	1.28746
AT2G14206.1	96		unknown protein; Has 30201 Blast hits to 17322 proteins in 780 species: Archae - 12; Bacteria - 1396; Metazoa - 17338; Fungi - 3422; Plants - 5037; Viruses - 0; Other Eukaryotes - 2996 (source: NCBI BLink).	0	0	0	0	0	0	0	0	0	0	0	0	0	0	0	0	0	0	0	0	0	0	0	0	.	0	0	0	0	0	0	0	0	.	.	NA	NA	NA	NA
AT2G14210.1	705	ANR1, AGL44	AGAMOUS-like 44	0	0	0	0.327476	0	0	0	0	0	0	0.249946	0	0	0	0	0.359064	0	0.240148	0	0	0.244579	0	0	0	.	0	0.109159	0	0.0833153	0	0.199737	0.0815263	0	.	.	NA	NA	NA	NA
AT2G14247.1	237		Expressed protein	0	4.43036	0	0	4.66916	0	2.19773	8.23362	0	0	0	0	0	0	0	0	0	0	2.43332	5.07171	5.45633	0	7.6732	3.60327	.	1.47679	1.55639	3.47712	0	0	0	4.32045	3.75883	.	.	NA	NA	NA	NA
AT2G14255.1	1611		Ankyrin repeat family protein with DHHC zinc finger domain	17.9691	17.4697	17.6195	12.3374	18.7179	14.2476	17.7533	16.3815	14.998	19.8143	22.4018	24.4405	27.4935	24.8215	26.0143	23.9476	19.3708	26.329	13.9739	16.3319	16.2162	11.3993	13.3618	13.2874	.	17.6861	15.101	16.3776	22.2189	26.1098	23.2158	15.5073	12.6828	.	.	0.228229	0.557344	0.110947	0.0920769
AT2G14260.1	1143	PIP	proline iminopeptidase	22.9559	32.5504	23.0449	30.1651	27.8847	23.6837	23.8015	33.1002	34.6495	29.9136	34.1368	24.7469	39.2398	26.9521	24.5724	34.4294	30.0503	37.9208	24.6106	26.9622	35.3379	25.4108	36.9693	26.3099	.	26.1837	27.2445	30.5171	29.5991	30.2548	34.1335	28.9702	29.5633	.	.	0.551302	0.834146	-0.100085	0.167981
AT2G14260.2	990	PIP	proline iminopeptidase	9.01657	0	5.9725	0	0	7.60694	8.32151	0	0	18.1352	15.9665	14.6335	0	23.1626	21.0078	0	15.5277	0	8.60961	10.8952	0	6.77222	0	5.82626	.	4.99636	2.53565	2.77384	16.2451	14.7235	5.17589	6.50161	4.19949	.	.	0.913669	0.994107	0.230012	2.12165
AT2G14270.1	345		Cytochrome C oxidase polypeptide VIB family protein	0	0	0	0	0	0	0	0	0	0	0	0	0	0	0	0	0	0	0	0	0	0	0	0	.	0	0	0	0	0	0	0	0	.	.	NA	NA	NA	NA
AT2G14282.1	294	SCRL18	SCR-like 18	0	0	0	0	0	0	0	0	0	0	0	0	0	0	0	0	0	0	0	0	0	0	0	0	.	0	0	0	0	0	0	0	0	.	.	NA	NA	NA	NA
AT2G14285.1	186		Small nuclear ribonucleoprotein family protein	36.2584	61.7392	66.5338	29.9089	35.2688	31.9566	33.6253	25.2155	33.717	10.5845	28.4975	53.4323	89.9706	28.4536	40.1488	67.1812	72.5981	40.9016	37.0613	104.582	58.4607	40.1278	53.7124	52.3861	.	54.8438	32.3781	30.8526	30.8381	52.8577	60.227	66.7014	48.7421	.	.	0.622219	0.874316	0.178898	0.36309
AT2G14288.1	741		FUNCTIONS IN: molecular_function unknown; INVOLVED IN: biological_process unknown; LOCATED IN: cellular_component unknown; BEST Arabidopsis thaliana protein match is: Galactose oxidase/kelch repeat superfamily protein (TAIR:AT3G24610.1); Has 30201 Blast hits to 17322 proteins in 780 species: Archae - 12; Bacteria - 1396; Metazoa - 17338; Fungi - 3422; Plants - 5037; Viruses - 0; Other Eukaryotes - 2996 (source: NCBI BLink).	0	0	0	0	0	0	0	0	0	0	0	0	0	0	0	0	0	0	0	0	0	0	0	0	.	0	0	0	0	0	0	0	0	.	.	NA	NA	NA	NA
AT2G14289.1	108		unknown protein; LOCATED IN: endomembrane system; Has 30201 Blast hits to 17322 proteins in 780 species: Archae - 12; Bacteria - 1396; Metazoa - 17338; Fungi - 3422; Plants - 5037; Viruses - 0; Other Eukaryotes - 2996 (source: NCBI BLink).	0	0	0	0	0	0	0	0	0	0	0	0	0	0	0	0	0	0	0	0	0	0	0	0	.	0	0	0	0	0	0	0	0	.	.	NA	NA	NA	NA
AT2G14290.1	1062		F-box family protein with a domain of unknown function (DUF295)	0.457915	0.375174	0.538899	0.811033	0.53496	1.21216	0.90283	0.64416	0.72055	0	0	0.146414	0.62751	0.433149	0.488049	3.97766	4.76742	4.23494	0.180848	0	0	0.133499	0	0.126548	.	0.457329	0.852718	0.755847	0.0488047	0.516236	4.32667	0.0602827	0.0866823	.	.	0.683702	0.906858	-0.271133	0.665493
AT2G14365.1	231	LCR84	low-molecular-weight cysteine-rich 84	0	0	0	0	0	0	0	0	0	0	0	0	0	0	0	0	0	0	0	0	0	0	0	0	.	0	0	0	0	0	0	0	0	.	.	NA	NA	NA	NA
AT2G14378.1	363		Protein of unknown function (DUF1278)	0	0	0	0	0	0	0	0	0	0	0	0	0	0	0	0	0	0	0	0	0	0	0	0	.	0	0	0	0	0	0	0	0	.	.	NA	NA	NA	NA
AT2G14390.1	789		unknown protein; Has 294 Blast hits to 290 proteins in 73 species: Archae - 2; Bacteria - 20; Metazoa - 212; Fungi - 5; Plants - 4; Viruses - 0; Other Eukaryotes - 51 (source: NCBI BLink).	0	0	0	0	0	0	0	0	0	0	0	0	0	0	0	0	0	0	0	0	0	0	0	0	.	0	0	0	0	0	0	0	0	.	.	NA	NA	NA	NA
AT2G14440.1	2661		Leucine-rich repeat protein kinase family protein	0	0	0	0	0	0	0	0	0	0.08673	0.060031	0	0	0	0	0.080782	0	0	0	0	0	0	0	0	.	0	0	0	0.0489203	0	0.0269273	0	0	.	.	NA	NA	NA	NA
AT2G14460.1	126		unknown protein; Has 3 Blast hits to 3 proteins in 1 species: Archae - 0; Bacteria - 0; Metazoa - 0; Fungi - 0; Plants - 3; Viruses - 0; Other Eukaryotes - 0 (source: NCBI BLink).	0	9.96831	0	0	0	0	0	0	20.4346	12.509	0	0	0	0	0	0	0	16.5895	8.92217	9.72078	0	0	0	6.87898	.	3.32277	0	6.81152	4.16966	0	5.52983	6.21432	2.29299	.	.	NA	NA	NA	NA
AT2G14500.1	1044		F-box family protein	0	0	0	0	0	0	0	0	0	0	0	0	0	0	0	0	0	0	0	0	0	0	0	0	.	0	0	0	0	0	0	0	0	.	.	NA	NA	NA	NA
AT2G14510.1	2607		Leucine-rich repeat protein kinase family protein	0	0	0	0	0	0	0	0	0	0	0	0	0	0	0	0	0	0	0	0	0	0	0	0	.	0	0	0	0	0	0	0	0	.	.	NA	NA	NA	NA
AT2G14520.1	1272		CBS domain-containing protein with a domain of unknown function (DUF21)	2.75437	2.72859	2.00093	2.92706	1.83359	1.92447	2.16745	1.65495	1.22367	4.12886	2.16601	2.73948	2.79966	4.62581	2.95907	1.71204	1.36229	2.16911	2.78443	1.39029	1.72748	1.65557	1.94059	2.00439	.	2.49463	2.22838	1.68202	3.01145	3.46151	1.74782	1.9674	1.86685	.	.	0.737235	0.928262	-0.106619	0.317775
AT2G14530.1	1239	TBL13	TRICHOME BIREFRINGENCE-LIKE 13	9.86362	8.19497	8.73748	8.27354	7.73308	5.32944	7.89331	5.3961	7.02452	8.8379	7.00268	8.80216	11.696	11.0669	8.76834	7.63805	9.44074	9.65344	7.51334	7.73533	10.4142	8.02741	8.64167	8.87927	.	8.93202	7.11202	6.77131	8.21425	10.5104	8.91074	8.55429	8.51612	.	.	0.570175	0.845405	-0.0756874	0.133301
AT2G14540.1	1224	ATSRP2, SRP2	serpin 2	0	0	0	0	0	0	0	0	0	0	0	0	0	0	0	0	0	0	0	0	0	0	0	0	.	0	0	0	0	0	0	0	0	.	.	NA	NA	NA	NA
AT2G14560.1	624	LURP1	Protein of unknown function (DUF567)	191.175	226.725	180.64	300.08	314.1	307.708	125.143	132.923	126.512	2000.59	1622.71	1548.7	613.67	628.96	656.806	956.356	1043.22	938.059	275.19	283.685	246.517	241.855	249.862	249.178	.	199.513	307.296	128.192	1724	633.145	979.211	268.464	246.965	.	.	0.72336	0.922649	0.0194897	0.0550602
AT2G14560.2	540	LURP1	Protein of unknown function (DUF567)	36.9912	51.1116	57.5802	89.2929	76.8739	68.4814	22.5922	27.3788	23.1459	241.122	278.219	242.938	100.324	120.49	115.701	87.7421	132.776	183.137	34.798	45.1378	65.5346	39.7687	35.1499	32.9477	.	48.561	78.2161	24.3723	254.093	112.171	134.552	48.4901	35.9554	.	.	0.271073	0.611524	0.183276	0.166525
AT2G14580.1	486	ATPRB1, PRB1	basic pathogenesis-related protein 1	0	0	0	0	0	0	0	0	0	0	0	0	0	0	0	0	0	0	0	0	0	0	0	0	.	0	0	0	0	0	0	0	0	.	.	NA	NA	NA	NA
AT2G14610.1	486	PR1, PR 1, ATPR1	pathogenesis-related gene 1	0	0	0.597982	0.509862	0	0.330828	0	0	0.434381	2486.84	2397.02	2199.51	954.269	1079.08	1125.91	1050.05	1259.49	1176.95	39.6893	31.1075	33.2829	0	0.277634	0	.	0.199327	0.28023	0.144794	2361.13	1053.09	1162.16	34.6932	0.0925447	.	.	2.33039e-32	3.39793e-30	4.82204	0.407152
AT2G14620.1	900	XTH10	xyloglucan endotransglucosylase/hydrolase 10	0	0.470759	0.343444	0	0	0.170243	0	0	0.228007	9.53697	11.2352	12.978	0.534913	1.27704	1.83698	9.67155	8.92638	5.12724	0.232336	0	0	0.845848	0	0.158725	.	0.271401	0.0567477	0.0760023	11.25	1.21631	7.90839	0.0774453	0.334858	.	.	0.264289	0.60292	-0.688195	0.616491
AT2G14635.1	186		FUNCTIONS IN: molecular_function unknown; INVOLVED IN: biological_process unknown; LOCATED IN: endomembrane system; BEST Arabidopsis thaliana protein match is: ARABIDILLO-1 (TAIR:AT2G44900.1); Has 35333 Blast hits to 34131 proteins in 2444 species: Archae - 798; Bacteria - 22429; Metazoa - 974; Fungi - 991; Plants - 531; Viruses - 0; Other Eukaryotes - 9610 (source: NCBI BLink).	0	0	0	0	0	0	0	0	0	0	0	0	0	0	0	0	0	0	0	0	0	0	0	0	.	0	0	0	0	0	0	0	0	.	.	NA	NA	NA	NA
AT2G14660.1	477		unknown protein; CONTAINS InterPro DOMAIN/s: Uncharacterised protein family UPF0310 (InterPro:IPR002740); Has 2761 Blast hits to 2761 proteins in 686 species: Archae - 5; Bacteria - 1143; Metazoa - 73; Fungi - 78; Plants - 42; Viruses - 0; Other Eukaryotes - 1420 (source: NCBI BLink).	5.26803	9.55548	4.02071	1.86104	3.5271	3.04917	4.88009	3.52551	3.63856	2.98604	3.61843	4.21809	1.60653	3.38628	4.18459	1.81259	2.44206	1.47719	3.10284	3.70493	4.13692	4.90086	5.2483	6.11676	.	6.28141	2.81244	4.01472	3.60752	3.05914	1.91062	3.64823	5.42197	.	.	0.214739	0.538017	-0.503067	0.40549
AT2G14670.1	1479	ATSUC8, SUC8	sucrose-proton symporter 8	0	0	0	0	0	0	0	0	0	0	0	0	0	0	0	0	0	0	0	0	0	0	0	0	.	0	0	0	0	0	0	0	0	.	.	NA	NA	NA	NA
AT2G14680.1	1890	MEE13	myosin heavy chain-related	11.3278	9.78591	7.80687	12.8658	12.9044	10.5027	9.10462	10.1212	10.943	11.8612	14.8812	14.5778	17.1334	16.7495	14.7398	11.1244	16.8652	12.5826	8.15927	8.70327	8.26234	7.11957	9.20109	7.35302	.	9.64021	12.091	10.0563	13.7734	16.2076	13.5241	8.37496	7.89123	.	.	0.674919	0.902527	-0.0446834	0.10654
AT2G14680.2	1959	MEE13	myosin heavy chain-related	0	0	0	0	0	0	0	0.211921	0	0	0	1.54029	0	0	0	0	0	0	0	0	0	0	0	0	.	0	0	0.0706403	0.513431	0	0	0	0	.	.	NA	NA	NA	NA
AT2G14690.1	1713		Glycosyl hydrolase superfamily protein	0	0	0	0	0	0	0	0	0	0	0	0	0	0	0	0	0	0	0	0	0	0	0	0	.	0	0	0	0	0	0	0	0	.	.	NA	NA	NA	NA
AT2G14692.1	132		unknown protein; Has 30201 Blast hits to 17322 proteins in 780 species: Archae - 12; Bacteria - 1396; Metazoa - 17338; Fungi - 3422; Plants - 5037; Viruses - 0; Other Eukaryotes - 2996 (source: NCBI BLink).	0	0	0	0	0	0	0	0	0	0	0	0	0	0	0	0	0	0	0	0	0	0	0	0	.	0	0	0	0	0	0	0	0	.	.	NA	NA	NA	NA
AT2G14700.1	669		unknown protein; Has 1 Blast hits to 1 proteins in 1 species: Archae - 0; Bacteria - 0; Metazoa - 0; Fungi - 0; Plants - 1; Viruses - 0; Other Eukaryotes - 0 (source: NCBI BLink).	0	0	0	0	0	0	0	0	0	0	0	0	0	0	0	0	0	0	0	0	0	0	0	0	.	0	0	0	0	0	0	0	0	.	.	NA	NA	NA	NA
AT2G14710.1	1089		F-box family protein	0	0	0	0	0	0	0	0	0	0	0	0	0	0	0	0	0	0	0	0	0	0	0	0	.	0	0	0	0	0	0	0	0	.	.	NA	NA	NA	NA
AT2G14720.1	1887	VSR4, VSR2;1, BP80-2;1, MTV4	vacuolar sorting receptor 4	31.0278	34.6247	28.4619	48.143	47.1038	48.302	42.9352	38.2612	35.882	68.8372	63.6855	67.3423	70.4521	75.0665	74.5541	59.8114	60.5014	63.8932	29.9204	29.31	25.3901	20.0169	23.0552	21.9789	.	31.3715	47.8496	39.0261	66.6217	73.3576	61.402	28.2068	21.6837	.	.	0.00158846	0.0135007	0.172749	0.0547016
AT2G14740.1	1887	ATVSR3, VSR3, VSR2;2, BP80-2;2	vaculolar sorting receptor 3	18.1874	23.2093	14.9993	19.7236	18.23	18.4484	13.6473	12.2645	13.5865	24.9636	20.6133	20.4687	18.1463	17.903	22.4488	15.7403	17.0612	18.1826	14.8552	14.6676	14.2987	12.6207	11.7322	12.7068	.	18.7987	18.8007	13.1661	22.0152	19.4993	16.9947	14.6072	12.3532	.	.	0.35868	0.695453	0.0794542	0.0865624
AT2G14750.1	831	APK, AKN1, ATAKN1, APK1	APS kinase	88.9495	94.6808	89.4903	106.963	92.0199	100.538	60.9107	54.9101	55.7104	72.2604	67.5852	64.8795	91.4415	90.633	82.8757	101.525	129.895	107.546	92.3859	90.1285	92.2208	92.9663	93.1555	72.9776	.	91.0402	99.8401	57.177	68.2417	88.3167	112.989	91.5784	86.3665	.	.	0.901314	0.991367	-0.00859118	0.0692826
AT2G14760.1	987		basic helix-loop-helix (bHLH) DNA-binding superfamily protein	0	0	0	0	0	0	0	0	0	0	0	0	0	0	0	0	0	0	0	0	0	0	0	0	.	0	0	0	0	0	0	0	0	.	.	NA	NA	NA	NA
AT2G14760.2	774		basic helix-loop-helix (bHLH) DNA-binding superfamily protein	0	0	0	0	0	0	0	0	0	0	0	0	0	0	0	0	0	0	0	0	0	0	0	0	.	0	0	0	0	0	0	0	0	.	.	NA	NA	NA	NA
AT2G14760.3	1026		basic helix-loop-helix (bHLH) DNA-binding superfamily protein	0	0	0	0	0	0	0	0	0	0	0	0	0	0	0	0	0	0	0	0	0	0	0	0	.	0	0	0	0	0	0	0	0	.	.	NA	NA	NA	NA
AT2G14800.1	1863		unknown protein; BEST Arabidopsis thaliana protein match is: unknown protein (TAIR:AT3G44713.1); Has 41 Blast hits to 38 proteins in 14 species: Archae - 0; Bacteria - 0; Metazoa - 7; Fungi - 2; Plants - 16; Viruses - 0; Other Eukaryotes - 16 (source: NCBI BLink).	0.633272	0.200358	1.16441	0.798339	0.368145	0.39443	1.01116	0.740173	1.12666	0.122545	0.933554	0.763843	1.51324	0.6825	2.64905	0.229752	0.989559	0.930261	0.44206	0.506974	0.512754	0.625107	0.707536	0.358981	.	0.666015	0.520305	0.959331	0.606647	1.61493	0.716524	0.487263	0.563875	.	.	0.628644	0.876646	-0.238607	0.49336
AT2G14810.1	201		unknown protein; Has 1 Blast hits to 1 proteins in 1 species: Archae - 0; Bacteria - 0; Metazoa - 0; Fungi - 0; Plants - 1; Viruses - 0; Other Eukaryotes - 0 (source: NCBI BLink).	0	0	0	0	0	0	0	0	0	0	0	0	0	0	0	0	0	0	0	0	0	0	0	0	.	0	0	0	0	0	0	0	0	.	.	NA	NA	NA	NA
AT2G14820.1	1905	NPY2	Phototropic-responsive NPH3 family protein	0	0	0	0	0	0	0	0	0	0	0	0	0	0	0	0	0	0	0	0	0	0	0	0	.	0	0	0	0	0	0	0	0	.	.	NA	NA	NA	NA
AT2G14830.1	1365		Regulator of Vps4 activity in the MVB pathway protein	0	0	0	0	0	0	0	0	0	0	0	0	0	0	0	0	0	0	0	0	0	0	0	0	.	0	0	0	0	0	0	0	0	.	.	NA	NA	NA	NA
AT2G14830.2	441		Regulator of Vps4 activity in the MVB pathway protein	3.18571	4.71762	7.66331	4.37002	5.08455	5.30164	3.68722	3.35776	5.75549	4.88025	10.3049	11.7858	7.66944	7.4382	15.4068	8.98412	4.49755	7.31028	3.11605	4.25615	4.55866	5.08892	3.30103	3.36982	.	5.18888	4.91874	4.26682	8.99031	10.1715	6.93065	3.97695	3.91992	.	.	0.973154	1	-0.0121595	0.361326
AT2G14835.1	1032		RING/U-box superfamily protein	18.6369	15.4965	13.7	19.5244	17.688	16.8411	16.1232	16.7487	16.6766	19.9854	19.0166	21.305	23.4106	23.7258	21.5264	21.9117	21.9483	22.2785	18.3703	14.6396	15.5273	14.01	16.1376	16.5312	.	15.9445	18.0179	16.5162	20.1023	22.8876	22.0461	16.1791	15.5596	.	.	0.686248	0.906877	-0.0422418	0.104572
AT2G14846.1	300		Bifunctional inhibitor/lipid-transfer protein/seed storage 2S albumin superfamily protein	0	0	0	0	0	0	0	0	0	0	0	0	0	0	0	0	0	0	0	0	0	0	0	0	.	0	0	0	0	0	0	0	0	.	.	NA	NA	NA	NA
AT2G14850.1	876		unknown protein; BEST Arabidopsis thaliana protein match is: unknown protein (TAIR:AT4G33890.2); Has 140 Blast hits to 132 proteins in 17 species: Archae - 0; Bacteria - 0; Metazoa - 1; Fungi - 2; Plants - 133; Viruses - 0; Other Eukaryotes - 4 (source: NCBI BLink).	3.94903	6.83465	4.07087	6.48215	6.99838	4.77683	4.87597	4.00292	3.6604	5.05618	7.83294	9.0676	8.07019	9.61332	8.53997	7.74374	6.73624	7.19697	6.82399	4.86145	5.83912	4.38013	4.62235	3.89904	.	4.95151	6.08579	4.17977	7.31891	8.74116	7.22565	5.84152	4.30051	.	.	0.31471	0.654276	0.203246	0.202157
AT2G14860.1	759		Peroxisomal membrane 22 kDa (Mpv17/PMP22) family protein	3.83226	4.14207	0.438073	4.42647	0.59394	2.48559	0.603411	1.61982	3.2982	3.21856	1.82919	5.07488	2.09378	3.65375	1.21472	1.46459	1.48903	1.95093	5.90219	4.59566	2.80414	2.48042	4.02736	4.45861	.	2.80413	2.502	1.84048	3.37421	2.32075	1.63485	4.434	3.65546	.	.	0.841516	0.973167	0.107	0.535122
AT2G14870.1	306		RNA-binding (RRM/RBD/RNP motifs) family protein	0	0	0	0	0	0	0	0	0	0	0	0	0	0	0	0	0	0	0	0	0	0	0	0	.	0	0	0	0	0	0	0	0	.	.	NA	NA	NA	NA
AT2G14880.1	426		SWIB/MDM2 domain superfamily protein	58.9698	72.5156	71.5558	42.0379	37.8584	36.4321	35.2265	37.1893	22.0023	40.8626	24.3499	29.3877	16.4232	25.3604	19.4018	29.3435	21.0263	25.3185	74.2771	57.5257	54.0717	84.9156	52.9616	97.5729	.	67.6804	38.7761	31.4727	31.5334	20.3951	25.2294	61.9582	78.4834	.	.	0.0413102	0.184196	-0.303631	0.148809
AT2G14890.1	576	AGP9	arabinogalactan protein 9	50.8112	48.9353	80.0669	37.9983	28.2501	26.3071	35.6823	27.931	33.3515	23.3471	26.4155	42.827	11.4466	21.3433	12.4944	23.4116	21.5949	23.6554	41.6994	43.6386	49.7362	71.3599	68.8554	58.0838	.	59.9378	30.8518	32.3216	30.8632	15.0948	22.8873	45.0247	66.0997	.	.	0.00672583	0.0453463	-0.47435	0.175029
AT2G14890.2	531	AGP9	arabinogalactan protein 9	0	0	0	0	0	0	0	0	0	0	0	0.946836	0	0	0	0	0	0	0	0	0	1.60598	0	0	.	0	0	0	0.315612	0	0	0	0.535327	.	.	NA	NA	NA	NA
AT2G14900.1	327		Gibberellin-regulated family protein	5.61143	9.6123	7.2428	10.6818	9.0495	5.51164	15.3841	4.89621	12.3732	5.98255	2.35609	1.56235	3.86472	5.01069	5.28274	8.22627	16.04	7.46526	5.88275	5.62166	4.28957	12.1317	12.891	11.7106	.	7.48884	8.41429	10.8845	3.30033	4.71938	10.5772	5.26466	12.2444	.	.	0.0850208	0.307432	-0.860169	0.499439
AT2G14910.1	1161		unknown protein; LOCATED IN: chloroplast; EXPRESSED IN: 24 plant structures; EXPRESSED DURING: 15 growth stages; BEST Arabidopsis thaliana protein match is: unknown protein (TAIR:AT5G14970.1); Has 605 Blast hits to 425 proteins in 102 species: Archae - 0; Bacteria - 300; Metazoa - 25; Fungi - 0; Plants - 89; Viruses - 0; Other Eukaryotes - 191 (source: NCBI BLink).	138.559	127.767	131.422	124.691	132.003	138.487	137.019	140.564	135.972	124.21	126.659	116.854	156.896	159.508	158.864	140.442	113.405	145.88	149.855	131.07	131.722	135.095	141.397	148.404	.	132.583	131.727	137.852	122.574	158.423	133.242	137.549	141.632	.	.	0.0121811	0.0728298	-0.122282	0.0487792
AT2G14910.2	1101		unknown protein; LOCATED IN: chloroplast; EXPRESSED IN: 24 plant structures; EXPRESSED DURING: 15 growth stages; BEST Arabidopsis thaliana protein match is: unknown protein (TAIR:AT5G14970.1); Has 35333 Blast hits to 34131 proteins in 2444 species: Archae - 798; Bacteria - 22429; Metazoa - 974; Fungi - 991; Plants - 531; Viruses - 0; Other Eukaryotes - 9610 (source: NCBI BLink).	5.70051	0	1.25681	0	0	0	0	0	0	0	0	0	0	0	0	1.28448	0	0	0	1.03348	0.75997	0	0	0	.	2.31911	0	0	0	0	0.42816	0.597817	0	.	.	0.0853137	0.308007	1.58679	0.922201
AT2G14920.1	1002	ATST4A, ST4A	sulfotransferase 4A	0	0	0	0	0	0	0	0	0	0	0	0	0	0	0	0	0	0	0	0	0	0	0	0	.	0	0	0	0	0	0	0	0	.	.	NA	NA	NA	NA
AT2G14935.1	225	LCR40	low-molecular-weight cysteine-rich 40	0	0	0	0	0	0	0	0	0	0	0	0	0	0	0	0	0	0	0	0	0	0	0	0	.	0	0	0	0	0	0	0	0	.	.	NA	NA	NA	NA
AT2G14960.1	1773	GH3.1	Auxin-responsive GH3 family protein	0	0	0	0	0	0	0	0	0.085799	0	0	0	0	0	0	0.105754	0	0	0	0	0	0	0	0	.	0	0	0.0285997	0	0	0.0352513	0	0	.	.	NA	NA	NA	NA
AT2G15000.1	282		unknown protein; FUNCTIONS IN: molecular_function unknown; INVOLVED IN: biological_process unknown; LOCATED IN: chloroplast; EXPRESSED IN: 22 plant structures; EXPRESSED DURING: 13 growth stages; BEST Arabidopsis thaliana protein match is: unknown protein (TAIR:AT4G34265.2); Has 70 Blast hits to 70 proteins in 9 species: Archae - 0; Bacteria - 0; Metazoa - 0; Fungi - 0; Plants - 70; Viruses - 0; Other Eukaryotes - 0 (source: NCBI BLink).	27.727	21.3306	22.8657	7.40119	5.42607	9.54071	16.6612	0	9.21725	13.1562	14.8434	35.7296	19.2478	16.8052	27.0467	4.4219	0	10.0191	25.1396	21.3281	8.84602	19.6708	11.1266	11.6603	.	23.9744	7.45599	8.62614	21.2431	21.0332	4.81367	18.4379	14.1525	.	.	0.838544	0.971722	0.146952	0.721218
AT2G15000.2	294		unknown protein; FUNCTIONS IN: molecular_function unknown; INVOLVED IN: biological_process unknown; LOCATED IN: chloroplast; EXPRESSED IN: 22 plant structures; EXPRESSED DURING: 13 growth stages; BEST Arabidopsis thaliana protein match is: unknown protein (TAIR:AT4G34265.1); Has 70 Blast hits to 70 proteins in 7 species: Archae - 0; Bacteria - 0; Metazoa - 0; Fungi - 0; Plants - 70; Viruses - 0; Other Eukaryotes - 0 (source: NCBI BLink).	0	0	2.96611	0	3.73622	0	0	1.70996	0	7.05107	0	1.85297	2.21593	1.63189	0	0	0	2.36631	7.0412	2.57872	0	2.83427	0	0	.	0.988702	1.24541	0.569988	2.96801	1.28261	0.78877	3.20664	0.944758	.	.	NA	NA	NA	NA
AT2G15000.4	306		unknown protein; FUNCTIONS IN: molecular_function unknown; INVOLVED IN: biological_process unknown; LOCATED IN: chloroplast; EXPRESSED IN: 22 plant structures; EXPRESSED DURING: 13 growth stages; BEST Arabidopsis thaliana protein match is: unknown protein (TAIR:AT4G34265.2); Has 80 Blast hits to 80 proteins in 11 species: Archae - 0; Bacteria - 0; Metazoa - 0; Fungi - 0; Plants - 80; Viruses - 0; Other Eukaryotes - 0 (source: NCBI BLink).	0	5.61852	0	8.85849	0	2.06567	0	8.64325	1.91676	0	1.94074	1.49924	7.82245	1.947	8.01342	18.7088	15.6288	11.5915	16.4753	0	18.6919	11.2816	9.10945	7.0984	.	1.87284	3.64139	3.52	1.14666	5.92762	15.3097	11.7224	9.16314	.	.	0.600925	0.863319	-0.501958	0.959636
AT2G15010.1	408		Plant thionin	0	0	0	0	0	0	0	0	0	0	0	0	0	0	0	0	0	0	0	0	0	0	0	0	.	0	0	0	0	0	0	0	0	.	.	NA	NA	NA	NA
AT2G15020.1	1581		unknown protein; BEST Arabidopsis thaliana protein match is: unknown protein (TAIR:AT5G64190.1); Has 72 Blast hits to 72 proteins in 10 species: Archae - 0; Bacteria - 0; Metazoa - 0; Fungi - 0; Plants - 72; Viruses - 0; Other Eukaryotes - 0 (source: NCBI BLink).	14.6923	16.8147	15.2607	12.7035	13.7649	11.2938	10.6318	7.2547	8.81208	7.07228	6.69325	5.8132	8.2509	8.78969	9.88365	3.50049	3.81424	2.4552	15.8299	15.4209	14.9589	43.4765	40.4073	41.5171	.	15.5893	12.5874	8.89952	6.52624	8.97475	3.25665	15.4032	41.8003	.	.	2.58348e-25	2.55937e-23	-1.10346	0.106142
AT2G15025.1	558		Beta-galactosidase related protein	0	0	0	0	0	0	0	0	0	0	0	0	0	0	0	0	0	0	0	0	0	0	0	0	.	0	0	0	0	0	0	0	0	.	.	NA	NA	NA	NA
AT2G15029.1	102		unknown protein; Has 30201 Blast hits to 17322 proteins in 780 species: Archae - 12; Bacteria - 1396; Metazoa - 17338; Fungi - 3422; Plants - 5037; Viruses - 0; Other Eukaryotes - 2996 (source: NCBI BLink).	0	0	0	0	0	0	0	0	0	0	0	0	0	0	0	0	0	0	0	0	0	0	0	0	.	0	0	0	0	0	0	0	0	.	.	NA	NA	NA	NA
AT2G15042.1	1632		Leucine-rich repeat (LRR) family protein	24.4442	19.4433	19.2842	26.6356	28.4903	23.5001	10.5077	14.2235	11.1277	43.2539	58.2312	58.8391	51.2435	44.4884	54.5325	52.4811	46.361	48.2074	6.73176	8.09602	7.59948	3.69655	2.79827	3.00071	.	21.0572	26.2087	11.953	53.4414	50.0882	49.0165	7.47575	3.16518	.	.	9.65394e-14	4.55319e-12	0.73528	0.0987542
AT2G15050.1	372	LTP, LTP7	lipid transfer protein	77.1031	27.2548	64.4532	64.8197	73.165	63.2873	82.4755	63.6205	36.8303	53.2771	48.7534	33.7961	77.5014	85.9806	42.7353	64.8813	43.632	37.2675	96.8771	74.6256	61.2514	66.4167	86.4681	53.6672	.	56.2704	67.0907	60.9755	45.2755	68.7391	48.5936	77.5847	68.8507	.	.	0.795964	0.956218	0.066102	0.255641
AT2G15050.2	348	LTP, LTP7	lipid transfer protein	4.02953	2.80295	11.5141	15.004	19.1889	9.80232	23.3566	13.6003	39.2617	26.235	7.41554	4.1963	20.2743	16.0102	11.1647	24.5766	3.47821	19.1655	36.3862	0	9.88148	28.2181	16.7816	21.8189	.	6.11554	14.6651	25.4062	12.6156	15.8164	15.7401	15.4226	22.2729	.	.	0.0881414	0.314294	-1.39217	0.816388
AT2G15050.3	369	LTP, LTP7	lipid transfer protein	50.6367	96.1143	53.2755	48.6855	51.586	68.918	46.1696	51.4126	66.8134	47.2023	24.407	65.2321	25.7795	47.4393	111.44	13.3722	54.4966	64.0028	52.6943	50.4995	89.9802	60.3844	41.9653	78.3404	.	66.6755	56.3965	54.7985	45.6138	61.5531	43.9572	64.3913	60.23	.	.	0.962898	1	0.0194249	0.417583
AT2G15080.1	2952	AtRLP19, RLP19	receptor like protein 19	34.2784	28.1545	24.4772	45.9613	46.3323	40.6347	23.9079	25.7268	22.1417	61.6307	59.2344	54.913	60.2689	59.9323	59.8536	43.4373	32.2385	39.139	35.4188	27.0997	26.6102	13.3754	9.77469	14.6517	.	28.97	44.3095	23.9255	58.5927	60.0183	38.2716	29.7095	12.6006	.	.	1.17509e-12	4.79887e-11	0.743822	0.104642
AT2G15090.1	1446	KCS8	3-ketoacyl-CoA synthase 8	15.9094	11.4606	14.768	7.64609	6.29447	8.99349	13.6098	18.5618	17.2659	7.60172	5.00422	6.02949	3.25019	3.17139	5.06604	5.985	7.33932	6.65088	25.1809	22.4381	22.9442	27.693	27.3471	24.8124	.	14.046	7.64468	16.4792	6.21181	3.8292	6.6584	23.5211	26.6175	.	.	0.0722664	0.274244	-0.245956	0.136837
AT2G15110.1	1752		Protein of unknown function, DUF601	0	0	0	0	0	0	0	0	0	0	0	0	0	0	0	0	0	0	0	0	0	0	0	0	.	0	0	0	0	0	0	0	0	.	.	NA	NA	NA	NA
AT2G15130.1	678		Plant basic secretory protein (BSP) family protein	0	0	0	0	0	0	0	0	0	0	0	0	0	0	0	0	0	0	0	0	0	0	0	0	.	0	0	0	0	0	0	0	0	.	.	NA	NA	NA	NA
AT2G15130.2	435		Plant basic secretory protein (BSP) family protein	0	0	0	0	0	0	0	0	0	0	0	0	0	0	0	0	0	0	0	0	0	0	0	0	.	0	0	0	0	0	0	0	0	.	.	NA	NA	NA	NA
AT2G15170.1	309		Plant basic secretory protein (BSP) family protein	0	0	0	0	0	0	0	0	0	0	0	0	0	0.941726	0	0	0	0	0	0	0	0	0	0	.	0	0	0	0	0.313909	0	0	0	.	.	NA	NA	NA	NA
AT2G15180.1	1425		Zinc knuckle (CCHC-type) family protein	0	0	0	0	0	0	0	0	0	0	0	0.186039	0	0	0	0	0	0	0	0	0	0	0	0	.	0	0	0	0.062013	0	0	0	0	.	.	NA	NA	NA	NA
AT2G15185.1	576		zinc knuckle (CCHC-type) protein-related	0	0	0	0	0	0	0	0	0	0	0	0	0	0	0	0	0	0	0	0.419602	0	0	0	0	.	0	0	0	0	0	0	0.139867	0	.	.	NA	NA	NA	NA
AT2G15220.1	678		Plant basic secretory protein (BSP) family protein	3.40178	6.15161	4.87761	3.86241	3.72557	2.56058	18.1808	14.9226	15.3641	6.95717	5.11127	2.75402	3.09961	1.71426	2.4098	6.40026	9.65104	8.37569	3.45988	2.39681	1.69845	1.87153	1.86708	2.4257	.	4.81033	3.38285	16.1558	4.94082	2.40789	8.14233	2.51838	2.05477	.	.	0.79168	0.954484	0.0847993	0.321052
AT2G15230.1	1182	ATLIP1, LIP1	lipase 1	8.12219	9.24857	5.99395	12.6458	12.1623	9.63781	16.0587	11.3371	12.5523	20.992	17.4363	17.0293	17.5398	22.057	19.8122	19.7327	15.7588	22.9285	11.097	9.80786	10.1495	10.0119	10.631	9.73331	.	7.78823	11.482	13.316	18.4859	19.803	19.4733	10.3514	10.1254	.	.	0.633557	0.879209	-0.0619644	0.129979
AT2G15240.1	759		UNC-50 family protein	40.1685	27.7693	19.022	23.0011	21.6288	27.1158	26.0042	21.8377	22.0161	34.8863	30.4516	23.6719	35.2733	37.2502	33.0815	33.5138	24.97	30.8943	25.4517	18.2902	20.2671	17.3633	17.3496	21.0108	.	28.9866	23.9152	23.286	29.6699	35.2017	29.7927	21.3364	18.5745	.	.	0.591379	0.858007	0.06701	0.124823
AT2G15260.1	1089		RING/U-box superfamily protein	0	0	0	0	0	0	0	0	0	0	0	0	0	0	0	0	0	0	0	0	0	0	0	0	.	0	0	0	0	0	0	0	0	.	.	NA	NA	NA	NA
AT2G15270.1	585		unknown protein; CONTAINS InterPro DOMAIN/s: Protein of unknown function DUF1168 (InterPro:IPR009548); Has 1930 Blast hits to 1364 proteins in 219 species: Archae - 0; Bacteria - 44; Metazoa - 762; Fungi - 280; Plants - 96; Viruses - 3; Other Eukaryotes - 745 (source: NCBI BLink).	19.6605	15.9362	19.4244	18.2466	24.0661	20.2375	15.9521	19.5445	17.0598	21.8568	19.9694	32.1374	19.0777	21.3826	20.9511	19.2671	28.4562	17.7204	17.6565	15.0384	14.189	12.5399	18.3033	15.8075	.	18.3404	20.8501	17.5188	24.6545	20.4705	21.8146	15.628	15.5502	.	.	0.632491	0.878552	-0.0719228	0.150396
AT2G15280.1	606		Reticulon family protein	15.9766	18.9631	9.18801	18.1674	9.64804	10.8852	10.8738	15.8442	15.5336	12.8689	18.0557	14.0812	8.92719	15.0761	15.1041	15.5619	10.5056	8.80736	10.2927	11.2093	17.9721	13.6248	14.2289	13.9767	.	14.7092	12.9002	14.0839	15.0019	13.0358	11.625	13.1581	13.9435	.	.	0.41304	0.740312	-0.164834	0.201372
AT2G15280.2	489		Reticulon family protein	0.827299	1.84752	0	0	1.10653	1.46216	0	0	0	0	2.98955	0	0.658122	1.00707	2.99996	0.725833	0	0.550236	0.675175	0.616218	0	3.32742	1.45285	2.47162	.	0.891606	0.856231	0	0.996517	1.55505	0.425356	0.430464	2.4173	.	.	0.0410441	0.183348	-1.62444	0.795091
AT2G15290.1	891	ATTIC21, TIC21, CIA5, PIC1	translocon at inner membrane of chloroplasts 21	82.2218	83.7873	74.1841	94.0297	88.0736	93.1024	88.1971	90.045	85.9766	69.1937	69.2744	62.4541	67.7159	71.8649	75.4481	80.1589	70.6475	75.2086	76.5132	87.4161	77.5246	93.0311	83.6878	95.9418	.	80.0644	91.7352	88.0729	66.974	71.6763	75.3384	80.4846	90.8869	.	.	0.00298873	0.0232201	-0.184254	0.0620614
AT2G15300.1	2235		Leucine-rich repeat protein kinase family protein	0.085091	0.070121	0	0	0	0	0	0	0	0.083658	0	0	0.077359	0	0	0.080949	0.086554	0	0	0.06926	0	0.045829	0.042795	0	.	0.0517373	0	0	0.027886	0.0257863	0.0558343	0.0230867	0.0295413	.	.	NA	NA	NA	NA
AT2G15310.1	618	ATARFB1A, ARFB1A	ADP-ribosylation factor B1A	1.59071	1.6457	3.62194	6.53801	4.47329	3.62026	3.91351	2.02598	4.7286	6.59187	6.41705	7.49207	6.09066	5.06304	5.3625	2.34666	6.11874	6.41883	3.67062	5.07519	2.61006	5.77873	3.57912	5.49221	.	2.28612	4.87719	3.55603	6.83366	5.5054	4.96141	3.78529	4.95002	.	.	0.28653	0.629768	-0.337677	0.31684
AT2G15318.1	270		unknown protein; LOCATED IN: endomembrane system; Has 30201 Blast hits to 17322 proteins in 780 species: Archae - 12; Bacteria - 1396; Metazoa - 17338; Fungi - 3422; Plants - 5037; Viruses - 0; Other Eukaryotes - 2996 (source: NCBI BLink).	0	0	0	0	0	0	0	0	0	0	0	0	0	1.28293	0	0	0	0	0	2.0112	1.33734	0	1.12235	1.3758	.	0	0	0	0	0.427644	0	1.11618	0.832715	.	.	NA	NA	NA	NA
AT2G15320.1	1149		Leucine-rich repeat (LRR) family protein	12.0359	10.8573	10.8819	12.605	11.8297	11.3094	11.7807	11.2029	11.9961	21.9086	19.0515	18.4012	16.0968	22.1271	24.2041	17.1299	18.5342	18.0413	16.2098	13.7558	13.4694	10.0381	7.31361	9.36008	.	11.2584	11.9147	11.6599	19.7871	20.8093	17.9018	14.4783	8.90394	.	.	0.00105211	0.00956692	0.374673	0.114362
AT2G15325.1	366		Bifunctional inhibitor/lipid-transfer protein/seed storage 2S albumin superfamily protein	0	0	0	0	0	0	0	0	0	0	0	0	0	0	0	0	0	0	0	0	0	0	0	0	.	0	0	0	0	0	0	0	0	.	.	NA	NA	NA	NA
AT2G15327.1	369		unknown protein; FUNCTIONS IN: molecular_function unknown; INVOLVED IN: biological_process unknown; LOCATED IN: chloroplast; Has 30201 Blast hits to 17322 proteins in 780 species: Archae - 12; Bacteria - 1396; Metazoa - 17338; Fungi - 3422; Plants - 5037; Viruses - 0; Other Eukaryotes - 2996 (source: NCBI BLink).	0	0	0	0	0	0	0	0	0	0	0	0	0	0	0	0	0	0	0	0	0	0	0	0	.	0	0	0	0	0	0	0	0	.	.	NA	NA	NA	NA
AT2G15340.1	360		glycine-rich protein	0	0	0	0	0	0	0	0	0	0	0.64767	0	1.03272	0	1.08315	0	0	0	0	0	0	0	0	0	.	0	0	0	0.21589	0.705291	0	0	0	.	.	NA	NA	NA	NA
AT2G15345.1	366		Plant invertase/pectin methylesterase inhibitor superfamily protein	0	0	0	0	0	0	0	0	0	0	0	0	0	0	0	0	0	0	0	0	0	0	0	0	.	0	0	0	0	0	0	0	0	.	.	NA	NA	NA	NA
AT2G15350.1	1323	FUT10, ATFUT10	fucosyltransferase 10	0	0	0	0	0	0	0	0	0	0	0	0	0	0	0	0	0	0	0	0	0	0	0	0	.	0	0	0	0	0	0	0	0	.	.	NA	NA	NA	NA
AT2G15360.1	243		BEST Arabidopsis thaliana protein match is: fucosyltransferase 4 (TAIR:AT2G15390.2); Has 38 Blast hits to 35 proteins in 2 species: Archae - 0; Bacteria - 0; Metazoa - 0; Fungi - 0; Plants - 38; Viruses - 0; Other Eukaryotes - 0 (source: NCBI BLink).	0	0	0	0	0	0	0	0	0	0	0	0	0	0	0	0	0	0	0	0	0	0	0	0	.	0	0	0	0	0	0	0	0	.	.	NA	NA	NA	NA
AT2G15370.1	1602	FUT5, ATFUT5	fucosyltransferase 5	0	0	0	0	0	0	0	0	0	0	0	0	0	0	0	0	0	0	0	0	0	0	0	0	.	0	0	0	0	0	0	0	0	.	.	NA	NA	NA	NA
AT2G15390.1	1512	FUT4, atfut4	fucosyltransferase 4	0	0	0	0	0	0	0	0	0	0	0	2.68835	9.07173	0	0	0	2.68597	6.30623	1.01947	1.80804	0	0	0	0	.	0	0	0	0.896118	3.02391	2.9974	0.942503	0	.	.	0.114006	0.369867	2.13777	1.35264
AT2G15390.2	1608	FUT4, atfut4	fucosyltransferase 4	19.1525	13.546	19.8184	14.0696	15.374	14.1466	9.2908	12.2483	10.6011	58.1823	44.5206	37.2807	21.0747	30.7182	34.3361	33.7464	27.5301	23.9537	11.6459	7.59915	7.44342	2.52077	2.43666	3.65541	.	17.5056	14.53	10.7134	46.6612	28.7097	28.4101	8.89615	2.87095	.	.	4.09798e-07	8.09625e-06	1.00873	0.199183
AT2G15400.1	960	RBP36B, NRPE3B	DNA-directed RNA polymerase family protein	0	0.913907	0	0	0.873231	0.324561	1.32081	0	1.29488	1.68068	1.27853	1.02334	2.01014	2.07355	2.29327	1.87366	2.64893	2.43054	1.3193	0	0	0.495047	0.578394	1.09567	.	0.304636	0.399264	0.871897	1.32752	2.12566	2.31771	0.439766	0.723037	.	.	0.135525	0.411082	-1.22119	0.818127
AT2G15400.2	708	RBP36B, NRPE3B	DNA-directed RNA polymerase family protein	0.959947	0	0	1.30091	0	0	0	0.688433	0	0	0	0	0	0	0	0	0	0	0	0.772513	0.911704	0	0	0	.	0.319982	0.433637	0.229478	0	0	0	0.561406	0	.	.	NA	NA	NA	NA
AT2G15420.1	2874		myosin heavy chain-related	0	0	0	0	0	0	0	0	0	0	0	0	0	0	0	0	0	0	0	0	0	0	0	0	.	0	0	0	0	0	0	0	0	.	.	NA	NA	NA	NA
AT2G15430.1	960	RBP36A, RPB35.5A, NRPB3, NRPD3, NRPE3A	DNA-directed RNA polymerase family protein	11.8631	11.547	10.5695	9.24569	7.24808	8.70225	7.54387	7.31841	7.21426	8.50276	10.109	12.5269	11.6206	16.4494	15.5486	13.6927	10.8065	15.9035	8.94077	10.1884	7.7631	10.2316	9.27056	8.37568	.	11.3265	8.39867	7.35885	10.3795	14.5396	13.4676	8.96409	9.29262	.	.	0.426812	0.750628	-0.124961	0.157252
AT2G15440.1	990		Protein of unknown function (DUF579)	0.299262	0.681116	0.95268	0.787961	0.480744	1.04264	0.238422	0.62868	0.463582	0.309352	0.192319	0.180794	1.8728	0.370715	0.307752	0.290861	1.44053	0.743401	3.91669	2.74757	2.3244	1.92206	1.95528	2.1386	.	0.644353	0.770447	0.443561	0.227488	0.850423	0.824931	2.99622	2.00531	.	.	0.714626	0.919427	0.244058	0.667465
AT2G15450.1	1215		Pectin lyase-like superfamily protein	0	0	0	0	0	0	0	0	0	0	0	0	0	0	0	0	0	0	0	0	0	0	0	0	.	0	0	0	0	0	0	0	0	.	.	NA	NA	NA	NA
AT2G15460.1	1209		Pectin lyase-like superfamily protein	0	0	0	0	0	0	0	0	0	0	0	0	0	0	0	0	0	0	0	0	0	0	0	0	.	0	0	0	0	0	0	0	0	.	.	NA	NA	NA	NA
AT2G15470.1	1215		Pectin lyase-like superfamily protein	0	0	0	0	0	0	0	0	0	0	0	0	0	0	0	0	0	0	0	0	0	0	0	0	.	0	0	0	0	0	0	0	0	.	.	NA	NA	NA	NA
AT2G15480.1	1455	UGT73B5	UDP-glucosyl transferase 73B5	7.37581	5.32153	6.06779	5.28549	6.0589	6.0425	3.85356	5.9003	3.4091	16.5691	12.4392	12.0278	17.7547	15.5657	18.4167	14.2422	13.414	12.7155	8.81288	8.2472	6.67823	2.52933	2.86646	2.61528	.	6.25505	5.79563	4.38765	13.6787	17.2457	13.4572	7.91277	2.67036	.	.	9.53293e-15	4.8259e-13	0.973009	0.125625
AT2G15480.2	1485	UGT73B5	UDP-glucosyl transferase 73B5	0	0	0	0	0	0	0	0	0	0	0	0	0.213302	0	0	0	0	0	0	0	0	0	0	0	.	0	0	0	0	0.0711007	0	0	0	.	.	NA	NA	NA	NA
AT2G15490.1	1455	UGT73B4	UDP-glycosyltransferase 73B4	0	0	0	0.337829	0	0.222477	0	0	0	0.510545	0.507832	0.461858	2.34422	2.65594	2.75093	1.07343	0	0.721263	1.4568	1.37747	1.43348	0	0.066352	0	.	0	0.186769	0	0.493412	2.5837	0.598231	1.42258	0.0221173	.	.	5.49648e-07	1.05865e-05	3.1235	0.623687
AT2G15490.2	813	UGT73B4	UDP-glycosyltransferase 73B4	0	0	0	0	0	0	0	0	0	0	0	0	0	0	0	0	0	0	0	0	0	0	0	0	.	0	0	0	0	0	0	0	0	.	.	NA	NA	NA	NA
AT2G15490.3	1446	UGT73B4	UDP-glycosyltransferase 73B4	0	0.210114	0	0	0	0	0	0.180945	0	0	0	0	0	0	0	0	1.11529	0	0	0	0	0	0	0	.	0.070038	0	0.060315	0	0	0.371763	0	0	.	.	NA	NA	NA	NA
AT2G15500.1	399		RNA-binding protein	0	0	0	0	0	0	0	0	0	0	0	0	0	0	0	0	0	0	0	0	0	0	0	0	.	0	0	0	0	0	0	0	0	.	.	NA	NA	NA	NA
AT2G15530.1	2115		RING/U-box superfamily protein	10.7084	9.35461	10.5522	9.63861	9.75513	6.79852	8.3838	9.63199	8.33039	9.91112	9.99922	9.35269	12.1036	12.7883	12.4237	10.8192	8.37136	10.2548	9.17962	10.918	8.75285	9.65773	8.22157	9.36329	.	10.2051	8.73075	8.78206	9.75434	12.4385	9.81514	9.61682	9.08087	.	.	0.624755	0.875335	-0.045358	0.0927336
AT2G15530.4	2343		RING/U-box superfamily protein	0	0	0	0	0	0	0	0	0	0	0	0	0	0	0	0	0	0	0	0	0	0	0	0	.	0	0	0	0	0	0	0	0	.	.	NA	NA	NA	NA
AT2G15535.1	246	LCR10	low-molecular-weight cysteine-rich 10	0	0	0	0	0	0	0	0	0	0	0	0	0	0	0	0	0	0	0	0	0	0	0	0	.	0	0	0	0	0	0	0	0	.	.	NA	NA	NA	NA
AT2G15560.1	1470		Putative endonuclease or glycosyl hydrolase	12.4749	7.82916	13.8636	15.2099	10.4695	11.5561	12.5952	9.49986	10.5673	8.44779	10.5698	10.1468	12.5238	12.8516	17.3278	13.8452	10.0955	12.4993	15.0555	15.8946	12.7564	11.9014	12.602	11.1244	.	11.3892	12.4118	10.8874	9.72147	14.2344	12.1467	14.5688	11.876	.	.	0.37945	0.714163	0.121724	0.138494
AT2G15570.1	522	ATHM3, ATM3, TRX-M3, GAT1	Thioredoxin superfamily protein	22.8893	20.9943	23.295	40.2688	40.9868	40.1027	44.574	35.3213	40.0735	54.1553	45.2203	47.1082	45.8345	54.4024	64.8431	48.2887	49.6439	57.569	37.0158	32.1469	31.2481	20.5819	22.3757	18.7325	.	22.3929	40.4528	39.9896	48.8279	55.0267	51.8339	33.4703	20.5633	.	.	0.00158127	0.0134567	0.370716	0.11734
AT2G15570.2	525	ATHM3, ATM3, TRX-M3, GAT1	Thioredoxin superfamily protein	0	0	2.58776	1.77456	0	0	0	0	0	0	0	0.533563	0	0.615362	1.29341	0.799103	0.954304	0	0.585228	0	0	0.442957	1.106	0	.	0.862587	0.591521	0	0.177854	0.636257	0.584469	0.195076	0.516318	.	.	NA	NA	NA	NA
AT2G15580.1	591		RING/U-box superfamily protein	78.9729	93.0875	96.0151	53.9144	56.1055	53.1993	92.3138	87.4477	76.8374	91.4716	94.1164	110.523	101.914	100.635	101.862	94.7538	97.6933	98.4629	86.1347	71.0871	93.7347	54.6524	72.3921	69.3027	.	89.3585	54.4064	85.533	98.7035	101.47	96.97	83.6521	65.4491	.	.	0.103442	0.348218	0.161988	0.0994773
AT2G15580.2	393		RING/U-box superfamily protein	60.0685	48.7185	47.4057	30.0062	33.7448	36.2353	48.199	31.4909	50.3808	69.1195	57.9771	60.3963	56.7943	68.508	70.2013	43.0246	63.7324	56.1989	63.151	79.4663	54.7592	59.0946	46.4812	50.13	.	52.0642	33.3288	43.3569	62.4976	65.1679	54.3187	65.7921	51.9019	.	.	0.292812	0.635251	0.155966	0.14826
AT2G15590.1	378		Protein of unknown function (DUF1685)	0	0	0	0	0	0	0	0	0	0	0	0	0	0	0	0	0	0	0	0	0	0	0	0	.	0	0	0	0	0	0	0	0	.	.	NA	NA	NA	NA
AT2G15590.2	468		Protein of unknown function (DUF1685)	0	0	0	0	0	0	0	0	0	0	0	0	0	0	0	0	0	0	0	0	0	0	0	0	.	0	0	0	0	0	0	0	0	.	.	NA	NA	NA	NA
AT2G15610.1	462		Protein of unknown function (DUF1685)	0	0	0	0	0	0	0	0	0	0	0	0	0	0	0	0	0	0	0	0	0	0	0	0	.	0	0	0	0	0	0	0	0	.	.	NA	NA	NA	NA
AT2G15620.1	1761	NIR1, NIR, ATHNIR	nitrite reductase 1	110.349	117.222	107.285	52.189	59.215	57.7569	35.4369	29.0436	32.7034	64.2817	63.8473	61.6763	72.8432	75.369	85.4284	30.2083	23.7447	28.4754	139.1	141.174	127.103	254.769	252.15	248.459	.	111.619	56.387	32.3947	63.2684	77.8802	27.4761	135.792	251.793	.	.	9.29758e-38	1.8161e-35	-0.733026	0.0570716
AT2G15630.1	1884		Pentatricopeptide repeat (PPR) superfamily protein	0.243382	0.099801	0.480078	0.613313	0.367755	0.465544	0.461789	0.246375	0.187752	0	0.913036	0.645499	1.11115	1.48813	0.255998	0.227894	0.592871	0.457437	0	1.11196	1.17826	0.514765	0.420051	0.308869	.	0.27442	0.482204	0.298639	0.519512	0.951759	0.426067	0.763405	0.414562	.	.	0.765934	0.942118	-0.239151	0.803335
AT2G15640.1	1281		F-box family protein	0	0	0	0	0	0	0	0	0	0	0	0	0	0	0	0	0	0	0	0	0	0	0	0	.	0	0	0	0	0	0	0	0	.	.	NA	NA	NA	NA
AT2G15660.1	753	AGL95	AGAMOUS-like 95	0	0	0	0	0	0	0	0	0	0	0	0	0	0	0	0	0	0	0	0	0	0	0	0	.	0	0	0	0	0	0	0	0	.	.	NA	NA	NA	NA
AT2G15670.1	582		BEST Arabidopsis thaliana protein match is: SEC14 cytosolic factor family protein / phosphoglyceride transfer family protein (TAIR:AT3G51670.1); Has 15 Blast hits to 15 proteins in 5 species: Archae - 0; Bacteria - 0; Metazoa - 0; Fungi - 0; Plants - 15; Viruses - 0; Other Eukaryotes - 0 (source: NCBI BLink).	0	0	0	0	0	0	0	0	0	0	0	0	0	0	0	0	0	0	0	0	0	0	0	0	.	0	0	0	0	0	0	0	0	.	.	NA	NA	NA	NA
AT2G15680.1	564		Calcium-binding EF-hand family protein	4.93312	4.96482	3.81763	6.10386	8.18844	5.68348	3.79232	4.67314	5.86012	5.484	6.09224	6.153	5.74525	8.39737	7.5625	6.10738	8.1292	11.6616	1.52951	4.80578	4.34767	1.73839	6.64395	4.71197	.	4.57186	6.6586	4.77519	5.90975	7.23504	8.63274	3.56099	4.36477	.	.	0.454501	0.770023	-0.250843	0.335382
AT2G15690.1	1740		Tetratricopeptide repeat (TPR)-like superfamily protein	5.63194	5.81273	5.21618	2.84949	5.33047	4.52958	3.3776	3.65336	3.22427	10.8004	6.99956	8.32565	9.34573	8.97186	8.1967	6.92867	7.81768	7.01859	11.9571	10.9515	11.3813	11.4982	8.32226	9.72912	.	5.55362	4.23651	3.41841	8.70855	8.8381	7.25498	11.43	9.84987	.	.	0.803853	0.959517	0.0340357	0.13704
AT2G15695.1	1263		Protein of unknown function DUF829, transmembrane 53	16.1913	18.8625	18.636	15.4492	15.0588	14.3907	17.9071	16.9517	15.9549	17.5859	15.5097	13.4529	17.3614	20.7372	20.0774	16.5841	15.5056	17.1616	17.2115	16.8845	20.4842	17.9981	17.3759	21.1181	.	17.8966	14.9662	16.9379	15.5162	19.392	16.4171	18.1934	18.8307	.	.	0.217886	0.542684	-0.11586	0.0940294
AT2G15710.1	1098		TRAF-like family protein	0	0	0	0	0	0	0	0	0	0	0	0	0	0	0	0	0	0	0	0	0	0	0	0	.	0	0	0	0	0	0	0	0	.	.	NA	NA	NA	NA
AT2G15730.1	1035		P-loop containing nucleoside triphosphate hydrolases superfamily protein	5.08477	2.52663	3.47669	1.27268	3.55101	1.81934	2.44693	2.68073	2.27496	2.68435	3.96594	2.17113	2.85212	3.47129	4.09353	2.54486	1.89241	3.21696	4.19976	2.7134	1.49498	3.75685	3.55316	4.37202	.	3.69603	2.21434	2.46754	2.94047	3.47231	2.55141	2.80271	3.89401	.	.	0.101086	0.343079	-0.488517	0.297946
AT2G15740.1	990		C2H2-like zinc finger protein	0	0	0	0	0	0	0	0	0	0	0	0	0	0	0	0	0	0	0	0	0	0	0	0	.	0	0	0	0	0	0	0	0	.	.	NA	NA	NA	NA
AT2G15760.1	948		Protein of unknown function (DUF1645)	6.01665	6.7332	4.34104	5.62186	3.84341	3.44282	3.2377	2.35242	2.38026	4.70925	4.02827	3.77125	2.31778	3.64597	3.41372	9.11726	8.85337	6.25559	1.42536	2.9723	2.87256	0.748067	1.31858	1.12666	.	5.69696	4.30269	2.65679	4.16959	3.12582	8.07541	2.42341	1.06444	.	.	0.0230831	0.120161	0.647307	0.284899
AT2G15770.1	906		Cupredoxin superfamily protein	0	0	0	0	0	0	0	0	0	0	0	0	0	0	0	0	0	0	0	0	0	0	0	0	.	0	0	0	0	0	0	0	0	.	.	NA	NA	NA	NA
AT2G15780.1	774		Cupredoxin superfamily protein	0	0	0	0	0	0	0	0	0	0	0.21296	0	0	0	0	0	0	0.197869	0	0	0	0	0	0	.	0	0	0	0.0709867	0	0.0659563	0	0	.	.	NA	NA	NA	NA
AT2G15790.1	1086	SQN, CYP40	peptidyl-prolyl cis-trans isomerase / cyclophilin-40 (CYP40) / rotamase	8.89182	9.37017	6.75584	6.81285	3.51095	4.76252	8.58976	6.58513	6.87745	11.2203	14.3913	14.216	19.8194	11.8981	13.4433	9.25489	10.1681	8.82634	10.0568	11.5966	11.6224	12.0786	11.9962	12.0576	.	8.33928	5.02877	7.35078	13.2759	15.0536	9.41645	11.0919	12.0441	.	.	0.256874	0.593526	-0.166115	0.146511
AT2G15820.1	2550	OTP51	endonucleases	6.40616	6.66647	6.3419	6.14992	6.25399	7.0978	7.25442	7.10638	5.40036	5.91778	6.69416	5.87704	6.95209	7.32956	7.86773	7.80829	5.75509	6.16654	8.2846	6.87714	6.47231	5.97401	6.45813	6.54622	.	6.47151	6.50057	6.58705	6.163	7.38313	6.57664	7.21135	6.32612	.	.	0.9674	1	0.00424001	0.103744
AT2G15830.1	201		unknown protein; FUNCTIONS IN: molecular_function unknown; INVOLVED IN: biological_process unknown; LOCATED IN: endomembrane system; EXPRESSED IN: 16 plant structures; EXPRESSED DURING: 10 growth stages; BEST Arabidopsis thaliana protein match is: unknown protein (TAIR:AT4G33960.1); Has 18 Blast hits to 18 proteins in 4 species: Archae - 0; Bacteria - 0; Metazoa - 0; Fungi - 0; Plants - 18; Viruses - 0; Other Eukaryotes - 0 (source: NCBI BLink).	13.033	6.46593	27.564	3.56058	19.0555	26.4783	21.1916	33.6206	15.6097	22.1933	46.3912	42.0532	33.3225	36.4503	56.9679	32.5727	53.2223	49.5314	28.5509	2.98197	33.0687	2.58889	4.60059	2.52229	.	15.6876	16.3648	23.474	36.8792	42.2469	45.1088	21.5339	3.23726	.	.	0.0209248	0.111432	1.24883	0.540774
AT2G15860.1	1539		unknown protein; FUNCTIONS IN: molecular_function unknown; INVOLVED IN: biological_process unknown; LOCATED IN: cellular_component unknown; EXPRESSED IN: 24 plant structures; EXPRESSED DURING: 13 growth stages; Has 30201 Blast hits to 17322 proteins in 780 species: Archae - 12; Bacteria - 1396; Metazoa - 17338; Fungi - 3422; Plants - 5037; Viruses - 0; Other Eukaryotes - 2996 (source: NCBI BLink).	9.45452	9.56075	7.53461	15.5821	13.5871	13.2846	10.5063	10.0375	9.87048	20.9738	17.4126	17.8057	14.6636	17.9181	17.9086	19.0718	19.5583	14.4988	11.7145	10.2713	8.91171	7.84681	9.36869	7.57927	.	8.84996	14.1513	10.1381	18.7307	16.8301	17.7096	10.2991	8.26493	.	.	0.189226	0.50127	0.124718	0.0949961
AT2G15860.2	1575		unknown protein; FUNCTIONS IN: molecular_function unknown; INVOLVED IN: biological_process unknown; LOCATED IN: cellular_component unknown; EXPRESSED IN: 23 plant structures; EXPRESSED DURING: 13 growth stages; Has 110 Blast hits to 109 proteins in 51 species: Archae - 0; Bacteria - 4; Metazoa - 37; Fungi - 10; Plants - 37; Viruses - 3; Other Eukaryotes - 19 (source: NCBI BLink).	0	0	0	0	0	0	0	0	0	0	0	0	0	0	0	0	0	0	0	0	0	0	0	0	.	0	0	0	0	0	0	0	0	.	.	NA	NA	NA	NA
AT2G15880.1	2184		Leucine-rich repeat (LRR) family protein	1.88381	2.39447	1.81619	6.12838	5.09812	5.03578	6.96272	6.75629	6.81722	2.96218	3.53632	4.44959	10.7804	9.86186	7.4482	10.3741	9.90458	9.41337	1.88796	3.21831	2.1544	0.305132	0.282767	0.099209	.	2.03149	5.42076	6.84541	3.64936	9.36348	9.89735	2.42022	0.229036	.	.	4.60355e-23	4.1442e-21	2.17979	0.220405
AT2G15890.1	612	MEE14	maternal effect embryo arrest 14	39.178	46.0011	40.0334	80.8136	81.4707	94.7962	176.365	202.832	224.697	55.9304	46.9846	50.3424	85.9985	83.2557	90.8804	206.672	222.552	204.749	51.6982	59.6902	71.8999	9.99724	13.8363	12.8212	.	41.7375	85.6935	201.298	51.0858	86.7115	211.324	61.0961	12.2182	.	.	9.75835e-62	4.39232e-59	1.52795	0.0921572
AT2G15890.2	528	MEE14	maternal effect embryo arrest 14	0	2.10206	0	1.45891	0.531064	0.40362	2.00754	2.7988	2.70841	0	1.32836	2.89784	0	2.15544	2.70473	4.30059	3.88894	2.77209	3.64906	0	0.467621	0	0	0.428892	.	0.700687	0.797865	2.50492	1.40873	1.62006	3.65387	1.37223	0.142964	.	.	0.237026	0.568868	0.972031	0.822046
AT2G15900.1	2985		Phox-associated domain;Phox-like;Sorting nexin, C-terminal	5.83226	6.01217	5.8281	5.92812	8.34195	7.70699	7.29828	6.86408	6.06243	10.1991	8.81202	10.6531	10.1329	11.6743	14.6672	11.9186	11.4694	10.6041	6.29029	5.5919	5.95962	4.20496	5.75663	5.46333	.	5.89084	7.32569	6.7416	9.8881	12.1582	11.3307	5.94727	5.14164	.	.	0.617477	0.871734	0.0492324	0.0985773
AT2G15910.1	1104		CSL zinc finger domain-containing protein	0.41529	1.05334	0.236047	0	0.162181	0	0	0.287574	0.163732	0	0	0.387449	0.378198	0.131496	0.219658	0.199678	0	0.131636	0	0	0.129698	0	0	0.115459	.	0.568225	0.0540603	0.150435	0.12915	0.243117	0.110438	0.0432327	0.0384863	.	.	NA	NA	NA	NA
AT2G15910.2	246		CSL zinc finger domain-containing protein	50.8794	53.8156	24.4288	22.1002	75.2328	61.6825	52.9853	52.2539	43.2981	63.0661	59.2665	79.6776	101.734	78.7951	85.2232	79.9981	87.6235	63.9669	69.1468	59.515	92.5768	47.1066	54.3849	55.8758	.	43.0413	53.0052	49.5124	67.3367	88.5841	77.1962	73.7462	52.4558	.	.	0.252767	0.588267	0.270681	0.236681
AT2G15930.1	177		unknown protein; Has 1 Blast hits to 1 proteins in 1 species: Archae - 0; Bacteria - 0; Metazoa - 0; Fungi - 0; Plants - 1; Viruses - 0; Other Eukaryotes - 0 (source: NCBI BLink).	0	0	0	0	0	0	0	0	0	0	0	0	0	0	0	0	0	0	0	0	0	0	0	0	.	0	0	0	0	0	0	0	0	.	.	NA	NA	NA	NA
AT2G15960.1	234		unknown protein; Has 14 Blast hits to 14 proteins in 5 species: Archae - 0; Bacteria - 0; Metazoa - 0; Fungi - 0; Plants - 14; Viruses - 0; Other Eukaryotes - 0 (source: NCBI BLink).	661.128	661.294	578.226	701.226	727.526	726.229	1036.21	1132.59	1123.9	412.796	433.302	340.5	589.924	574.491	610.754	978.509	1349.28	1143.21	258.95	225.522	274.711	124.205	109.663	107.044	.	633.549	718.327	1097.57	395.532	591.723	1157	253.061	113.637	.	.	2.58423e-11	8.81489e-10	0.746558	0.111953
AT2G15970.1	594	COR413-PM1, WCOR413, WCOR413-LIKE, ATCOR413-PM1, FL3-5A3, ATCYP19	cold regulated 413 plasma membrane 1	202.994	263.071	257.92	146.348	135.015	151.183	197.82	228.103	244.883	110.376	120.121	140.812	87.2807	117.449	124.428	110.532	104.473	118.914	165.466	153.424	208.943	251.635	263.792	227.265	.	241.329	144.182	223.602	123.769	109.719	111.306	175.944	247.564	.	.	1.8584e-10	5.69203e-09	-0.431965	0.0677847
AT2G15970.2	498	COR413-PM1	cold regulated 413 plasma membrane 1	0	0	0	0	0	0	0	0	0	0	0	0	0	0	0	0	0	0	0	0	0	0	0	0	.	0	0	0	0	0	0	0	0	.	.	NA	NA	NA	NA
AT2G15980.1	1497		Tetratricopeptide repeat (TPR)-like superfamily protein	3.23652	2.45945	3.73721	4.35819	5.59922	2.62161	5.11983	6.86068	4.57081	5.67019	6.14983	2.67035	6.30551	4.74405	7.02882	6.01678	4.80047	7.73646	5.43844	2.62255	3.12267	2.72364	3.06944	2.99143	.	3.14439	4.19301	5.51711	4.83012	6.02613	6.18457	3.72788	2.92817	.	.	0.745517	0.932232	0.0761319	0.234573
AT2G16005.1	483		MD-2-related lipid recognition domain-containing protein	0	0	0	0	0	0	0	0	0	0	0	0	0	0	0	0	0	0	0	0	0	0	0	0	.	0	0	0	0	0	0	0	0	.	.	NA	NA	NA	NA
AT2G16015.1	336		unknown protein; Has 30201 Blast hits to 17322 proteins in 780 species: Archae - 12; Bacteria - 1396; Metazoa - 17338; Fungi - 3422; Plants - 5037; Viruses - 0; Other Eukaryotes - 2996 (source: NCBI BLink).	0	0	0	0	0	0	0	0	0	0	0	0	0	0	0	0	0	0	0	0	0	0	0	0	.	0	0	0	0	0	0	0	0	.	.	NA	NA	NA	NA
AT2G16016.1	129		unknown protein; LOCATED IN: endomembrane system; Has 30201 Blast hits to 17322 proteins in 780 species: Archae - 12; Bacteria - 1396; Metazoa - 17338; Fungi - 3422; Plants - 5037; Viruses - 0; Other Eukaryotes - 2996 (source: NCBI BLink).	0	0	0	0	0	0	0	0	0	0	0	0	0	0	0	0	0	0	0	0	0	0	0	0	.	0	0	0	0	0	0	0	0	.	.	NA	NA	NA	NA
AT2G16018.1	444		unknown protein; FUNCTIONS IN: molecular_function unknown; INVOLVED IN: biological_process unknown; LOCATED IN: cellular_component unknown; Has 10 Blast hits to 10 proteins in 2 species: Archae - 0; Bacteria - 0; Metazoa - 0; Fungi - 0; Plants - 10; Viruses - 0; Other Eukaryotes - 0 (source: NCBI BLink).	0	0	0	0	0	0	0	0	0	0	0	0	0	0	0	0	0	0	0	0	0	0	0	0	.	0	0	0	0	0	0	0	0	.	.	NA	NA	NA	NA
AT2G16019.1	111		unknown protein; Has 30201 Blast hits to 17322 proteins in 780 species: Archae - 12; Bacteria - 1396; Metazoa - 17338; Fungi - 3422; Plants - 5037; Viruses - 0; Other Eukaryotes - 2996 (source: NCBI BLink).	0	0	0	0	0	0	0	0	0	0	0	0	0	0	0	0	0	0	0	0	0	0	0	0	.	0	0	0	0	0	0	0	0	.	.	NA	NA	NA	NA
AT2G16020.1	231		unknown protein; Has 3 Blast hits to 3 proteins in 1 species: Archae - 0; Bacteria - 0; Metazoa - 0; Fungi - 0; Plants - 3; Viruses - 0; Other Eukaryotes - 0 (source: NCBI BLink).	0	0	0	0	0	0	0	0	0	0	0	0	0	0	0	0	0	0	0	0	0	0	0	0	.	0	0	0	0	0	0	0	0	.	.	NA	NA	NA	NA
AT2G16030.1	696		S-adenosyl-L-methionine-dependent methyltransferases superfamily protein	0	0	0	0	0	0	0	0	0	0	0	0	0	0	0	0	0	0	0	0	0	0	0	0	.	0	0	0	0	0	0	0	0	.	.	NA	NA	NA	NA
AT2G16040.1	1149		hAT dimerisation domain-containing protein / transposase-related	0	0	0	0	0	0	0	0	0	0	0	0	0	0	0	0	0	0	0	0	0	0	0	0	.	0	0	0	0	0	0	0	0	.	.	NA	NA	NA	NA
AT2G16050.1	732		Cysteine/Histidine-rich C1 domain family protein	7.72135	2.74678	3.08496	4.33888	4.74214	7.89515	5.09128	4.55792	6.95387	5.17058	6.20228	6.32505	7.74549	8.0781	7.7573	5.74666	8.3997	4.72845	4.12323	3.58948	4.76755	5.09049	3.84638	3.3406	.	4.5177	5.65872	5.53436	5.8993	7.8603	6.2916	4.16009	4.09249	.	.	0.92198	0.996081	-0.0235783	0.240741
AT2G16060.1	483	GLB1, AHB1, ARATH GLB1, NSHB1, ATGLB1, HB1	hemoglobin 1	0.837283	1.19805	2.27467	2.10446	0	1.1199	0.372806	2.33577	1.11275	3.5895	3.74645	1.36358	4.11406	3.84344	0.927653	4.081	7.0485	1.43059	4.0951	2.85517	3.05063	0.742774	0.723502	0.229902	.	1.43667	1.07479	1.27378	2.89984	2.96172	4.1867	3.33363	0.565393	.	.	0.0117875	0.0709273	1.53276	0.608613
AT2G16070.1	675	PDV2	plastid division2	5.72726	0	10.6194	0	0	0	0	7.37348	3.73604	2.41622	20.0538	29.126	3.99128	8.0221	27.0472	8.06774	10.577	0	0	5.2225	0	7.2969	16.9715	4.01843	.	5.44887	0	3.70317	17.1987	13.0202	6.21492	1.74083	9.42895	.	.	0.0390549	0.17675	-2.937	1.42324
AT2G16070.2	924	PDV2	plastid division2	39.7209	36.9478	33.7203	37.3504	40.9147	38.7583	32.8002	26.0455	30.2821	40.9098	40.5854	32.4117	42.556	44.7686	28.798	32.395	24.7194	35.4616	60.1684	51.1707	53.8069	49.1114	43.3774	51.1065	.	36.7963	39.0078	29.7093	37.969	38.7075	30.8587	55.0487	47.8651	.	.	0.697549	0.912589	0.0406204	0.104522
AT2G16090.1	1782	ARI2, ATARI2	RING/U-box superfamily protein	5.40581	6.94155	4.29418	4.72792	4.15256	5.6928	4.43719	6.06169	4.73861	4.97248	5.33946	8.42556	8.9396	9.03556	10.1317	8.60861	7.62939	7.74697	3.91548	5.20021	3.30305	5.54661	3.62697	5.09694	.	5.54718	4.85776	5.07916	6.24583	9.36897	7.99499	4.13958	4.75684	.	.	0.108694	0.359334	-0.249781	0.155715
AT2G16120.1	1536	PMT1, ATPMT1	polyol/monosaccharide transporter 1	0	0	0	0	0	0	0	0	0	0	0	0	0	0	0	0	0	0	0	0	0	0	0	0	.	0	0	0	0	0	0	0	0	.	.	NA	NA	NA	NA
AT2G16130.1	1536	PMT2, ATPMT2	polyol/monosaccharide transporter 2	0	0	0	0	0	0	0	0	0	0	0	0	0	0	0	0	0	0	0	0	0	0	0	0	.	0	0	0	0	0	0	0	0	.	.	NA	NA	NA	NA
AT2G16190.1	912		BEST Arabidopsis thaliana protein match is: hydroxyproline-rich glycoprotein family protein (TAIR:AT1G49330.1); Has 77 Blast hits to 77 proteins in 25 species: Archae - 0; Bacteria - 0; Metazoa - 6; Fungi - 13; Plants - 56; Viruses - 0; Other Eukaryotes - 2 (source: NCBI BLink).	0	0	0	0	0	0	0	0	0	0	0	0	0	0	0	0	0	0	0	0	0	0	0	0	.	0	0	0	0	0	0	0	0	.	.	NA	NA	NA	NA
AT2G16190.2	834		FUNCTIONS IN: molecular_function unknown; INVOLVED IN: biological_process unknown; LOCATED IN: cellular_component unknown; BEST Arabidopsis thaliana protein match is: hydroxyproline-rich glycoprotein family protein (TAIR:AT1G49330.1); Has 30201 Blast hits to 17322 proteins in 780 species: Archae - 12; Bacteria - 1396; Metazoa - 17338; Fungi - 3422; Plants - 5037; Viruses - 0; Other Eukaryotes - 2996 (source: NCBI BLink).	0	0	0	0	0	0	0	0	0	0	0	0	0	0	0	0	0	0	0	0	0	0	0	0	.	0	0	0	0	0	0	0	0	.	.	NA	NA	NA	NA
AT2G16200.1	210		structural molecules	0	0	0	0	0	0	0	0	0	0	0	0	0	0	0	0	0	0	0	0	0	0	0	0	.	0	0	0	0	0	0	0	0	.	.	NA	NA	NA	NA
AT2G16200.2	252		structural molecules	0	0	0	0	0	0	0	0	0	0	0	0	0	0	0	0	0	0	0	0	0	0	0	0	.	0	0	0	0	0	0	0	0	.	.	NA	NA	NA	NA
AT2G16210.1	876		Transcriptional factor B3 family protein	0	0	0	0	0	0	0	0	0	0	0	0	0	0	0	0	0	0	0	0	0	0	0	0	.	0	0	0	0	0	0	0	0	.	.	NA	NA	NA	NA
AT2G16210.2	654		Transcriptional factor B3 family protein	0	0	0	0	0	0	0	0	0	0	0	0	0	0	0	0	0	0	0	0	0	0	0	0	.	0	0	0	0	0	0	0	0	.	.	NA	NA	NA	NA
AT2G16220.1	1224		F-box and associated interaction domains-containing protein	0	0	0	0	0	0	0	0	0	0	0	0	0	0	0	0	0	0	0	0	0	0	0	0	.	0	0	0	0	0	0	0	0	.	.	NA	NA	NA	NA
AT2G16225.1	231		Maternally expressed gene (MEG) family protein	0	0	0	0	0	0	0	0	0	0	0	0	0	0	0	0	0	0	0	0	0	0	0	0	.	0	0	0	0	0	0	0	0	.	.	NA	NA	NA	NA
AT2G16230.1	1512		O-Glycosyl hydrolases family 17 protein	0	0	0	0	0	0	0	0	0	0	0	0	0	0	0	0	0	0	0	0	0	0	0	0	.	0	0	0	0	0	0	0	0	.	.	NA	NA	NA	NA
AT2G16250.1	2748		Leucine-rich repeat protein kinase family protein	2.36037	2.16332	2.65939	1.5386	1.46568	1.53448	2.46191	1.668	2.16652	3.14703	2.33167	1.91357	3.51849	3.03758	3.2478	3.203	2.33474	2.76154	2.35249	3.1255	1.96462	2.3093	1.94189	2.23222	.	2.39436	1.51292	2.09881	2.46409	3.26796	2.76643	2.48087	2.16113	.	.	0.86883	0.98119	0.0259476	0.157121
AT2G16270.1	2280		unknown protein; FUNCTIONS IN: molecular_function unknown; INVOLVED IN: biological_process unknown; LOCATED IN: chloroplast; EXPRESSED IN: 16 plant structures; EXPRESSED DURING: 9 growth stages; BEST Arabidopsis thaliana protein match is: unknown protein (TAIR:AT1G16630.1); Has 1844 Blast hits to 1256 proteins in 271 species: Archae - 6; Bacteria - 283; Metazoa - 434; Fungi - 153; Plants - 91; Viruses - 52; Other Eukaryotes - 825 (source: NCBI BLink).	0	0.314937	0.368273	0.163013	0.369461	0.590251	0.741777	0.461794	0.823489	0	0.330987	0.195292	0.724041	0.23992	0.308854	0.182074	0.290557	0.246089	0.567873	0.405786	0.528321	1.17555	1.1049	1.4053	.	0.227737	0.374242	0.675687	0.175426	0.424272	0.239573	0.50066	1.22858	.	.	0.085114	0.307657	-0.988923	0.57437
AT2G16280.1	1539	KCS9	3-ketoacyl-CoA synthase 9	35.4139	35.9448	41.5856	37.0592	36.2852	41.1445	28.1247	32.6631	34.9655	30.6287	26.0527	25.4748	39.7944	37.0382	36.4443	27.3053	22.7798	22.2943	47.0654	37.4212	40.5475	72.2313	69.6957	65.6839	.	37.6481	38.163	31.9178	27.3854	37.759	24.1264	41.678	69.2036	.	.	4.59305e-15	2.426e-13	-0.615265	0.0785019
AT2G16290.1	1248		F-box family protein with a domain of unknown function (DUF295)	0	0	0	0	0	0	0	0	0	0	0	0	0	0	0	0	0	0	0	0	0	0	0	0	.	0	0	0	0	0	0	0	0	.	.	NA	NA	NA	NA
AT2G16300.1	969		F-box family protein	0	0	0	0	0	0	0	0	0	0	0	0	0	0	0	0	0	0	0	0	0	0	0	0	.	0	0	0	0	0	0	0	0	.	.	NA	NA	NA	NA
AT2G16340.1	285		unknown protein; Has 64 Blast hits to 48 proteins in 21 species: Archae - 2; Bacteria - 36; Metazoa - 11; Fungi - 6; Plants - 3; Viruses - 2; Other Eukaryotes - 4 (source: NCBI BLink).	0	0	0	0	0	0	0	0	0	0	0	0	0	0	0	0	0	0	0	0	0	0	0	0	.	0	0	0	0	0	0	0	0	.	.	NA	NA	NA	NA
AT2G16360.1	378		Ribosomal protein S25 family protein	0	0	0	0	0	0	0	0	0	0	0	0	0	0	0	0	0	0	0	0	0	0	0	0	.	0	0	0	0	0	0	0	0	.	.	NA	NA	NA	NA
AT2G16365.1	2337		F-box family protein	0	0	0	0	0	0	0	0	0	0	0	0	0	0	0	0	0	0	0	0	0	0	0	0.318435	.	0	0	0	0	0	0	0	0.106145	.	.	NA	NA	NA	NA
AT2G16365.2	1368		F-box family protein	16.7641	17.4277	13.3702	10.3773	10.3062	11.6883	11.0873	13.8022	10.931	13.0507	10.8438	13.4866	12.1722	10.7348	14.4706	10.6293	8.8523	8.26124	20.0862	17.4526	20.8766	18.8878	17.6048	22.4809	.	15.854	10.7906	11.9402	12.4604	12.4592	9.24762	19.4718	19.6578	.	.	0.232767	0.56407	-0.119466	0.100117
AT2G16365.4	2184		F-box family protein	0	0	0	0	0	0	0	0	0	0	0	0	0	0	0	0	0	0	0	0	0	0	0	0	.	0	0	0	0	0	0	0	0	.	.	NA	NA	NA	NA
AT2G16370.1	1560	THY-1	thymidylate synthase 1	14.6566	12.4919	11.4533	8.96582	7.99295	8.19027	12.7862	10.1789	8.90779	9.43904	12.5651	11.139	12.0038	13.952	12.6263	14.8459	12.8441	12.4933	15.0893	10.6912	9.51339	8.29541	8.90165	8.84709	.	12.8673	8.38301	10.6243	11.0477	12.8607	13.3944	11.7646	8.68138	.	.	0.0898937	0.31838	0.189806	0.111917
AT2G16380.1	1644		Sec14p-like phosphatidylinositol transfer family protein	12.6633	8.7101	10.1183	14.2028	18.4628	17.5124	15.8009	14.1446	15.8906	11.5479	9.95428	9.57802	11.1899	13.2413	14.2239	14.2379	15.6651	15.7802	10.2939	8.60927	9.56429	9.08681	9.30661	9.49347	.	10.4972	16.726	15.2787	10.3601	12.885	15.2277	9.48915	9.29563	.	.	0.330508	0.670882	-0.0909736	0.0934893
AT2G16385.1	252		unknown protein; FUNCTIONS IN: molecular_function unknown; INVOLVED IN: biological_process unknown; LOCATED IN: endomembrane system; BEST Arabidopsis thaliana protein match is: unknown protein (TAIR:AT4G34600.1); Has 35333 Blast hits to 34131 proteins in 2444 species: Archae - 798; Bacteria - 22429; Metazoa - 974; Fungi - 991; Plants - 531; Viruses - 0; Other Eukaryotes - 9610 (source: NCBI BLink).	0	0	0	0	0	0	0	0	0	0	0	0	0	0	0	0	0	0	0	0	0	0	0	0	.	0	0	0	0	0	0	0	0	.	.	NA	NA	NA	NA
AT2G16390.1	2667	DRD1, CHR35, DMS1	SNF2 domain-containing protein / helicase domain-containing protein	1.99146	2.87811	1.63302	1.95033	1.40861	1.69864	2.51922	2.26058	2.47499	2.55748	2.33523	2.59174	2.57285	3.40179	3.17536	4.1047	2.98148	3.23458	2.09932	2.65089	3.87657	2.91951	3.40138	2.58419	.	2.16753	1.68586	2.41826	2.49482	3.05	3.44025	2.8756	2.96836	.	.	0.301654	0.64296	-0.163435	0.15823
AT2G16400.1	1449	BLH7	BEL1-like homeodomain 7	12.6905	16.228	16.6926	8.51072	9.47975	9.13032	8.68941	7.19963	9.70883	13.1401	11.8834	13.4699	11.0473	10.9001	12.1799	8.1242	11.7703	9.59166	14.6728	12.5178	12.599	11.9213	10.0854	11.7901	.	15.2037	9.04026	8.53263	12.8311	11.3758	9.82873	13.2632	11.2656	.	.	0.47926	0.787875	0.0724375	0.102386
AT2G16405.1	1449		Transducin/WD40 repeat-like superfamily protein	8.67735	4.59319	7.57458	9.31331	11.1692	9.51376	10.6129	11.3135	9.28734	10.5189	11.2889	13.4977	19.3623	16.7109	23.1714	14.291	14.1712	15.199	7.68163	8.94223	7.30597	6.84964	7.25157	5.0695	.	6.94837	9.99877	10.4046	11.7685	19.7482	14.5537	7.97661	6.39024	.	.	0.322737	0.6624	0.131116	0.132595
AT2G16430.1	1047	PAP10, ATPAP10	purple acid phosphatase 10	11.5285	6.80941	9.27178	9.91914	2.81836	0	4.17306	6.03128	0	14.022	12.6588	17.9808	8.43384	12.3574	8.08882	8.25768	8.71823	3.56642	6.95842	3.9577	11.9255	0	5.81666	0	.	9.20323	4.24583	3.40145	14.8872	9.62668	6.84744	7.61388	1.93889	.	.	0.0200295	0.108049	2.99961	1.28971
AT2G16430.2	1407	PAP10, ATPAP10	purple acid phosphatase 10	9.52583	9.91012	9.20504	10.285	14.9789	17.8141	9.70594	8.19658	8.56452	27.3366	23.2729	19.2429	16.3227	14.3127	14.2244	8.13872	10.3792	14.6266	11.513	18.0149	10.5265	17.4869	12.8625	19.2709	.	9.547	14.3593	8.82235	23.2841	14.9533	11.0482	13.3514	16.5401	.	.	0.047533	0.204312	-0.333461	0.168285
AT2G16440.1	2544	MCM4	Minichromosome maintenance (MCM2/3/5) family protein	0.899749	1.20788	0.917547	1.9226	1.17185	1.17235	1.9464	1.8035	1.55497	1.13582	0.912478	0.790731	1.17995	0.903518	1.30851	1.51829	1.91863	2.35992	2.63036	1.37734	2.55818	1.65718	1.38963	1.46097	.	1.00839	1.42227	1.76829	0.946342	1.13066	1.93228	2.18863	1.5026	.	.	0.290103	0.632961	0.229961	0.217375
AT2G16450.1	1284		F-box and associated interaction domains-containing protein	0	0.315914	0	0	0	0	0	0	0	0	0	0	0	0	0	0	0	0	0	0	0	0	0	0	.	0.105305	0	0	0	0	0	0	0	.	.	NA	NA	NA	NA
AT2G16460.1	693		Protein of unknown function (DUF1640)	15.0176	12.479	17.7566	18.0485	14.525	17.1336	8.2514	11.774	17.3394	22.1141	21.2491	19.2444	12.1603	23.0087	13.5718	17.3776	15.1646	13.1672	19.6349	11.2386	10.5481	13.7896	17.1816	14.0745	.	15.0844	16.569	12.4549	20.8692	16.247	15.2365	13.8072	15.0152	.	.	0.355586	0.693145	-0.176657	0.191226
AT2G16460.2	522		Protein of unknown function (DUF1640)	0	0	0	0	0	0	0	0	0	0	0	0	0	0	0	0	0	0	0	0	0	0	0	0	.	0	0	0	0	0	0	0	0	.	.	NA	NA	NA	NA
AT2G16485.1	5322		nucleic acid binding;zinc ion binding;DNA binding	5.84184	6.41667	5.56632	5.85733	5.54325	5.2341	4.00916	4.93265	4.57857	7.24878	7.69696	7.83676	9.13372	8.81522	9.80047	7.27543	6.49917	7.54662	7.22774	6.7761	6.82772	5.81986	5.49258	5.74211	.	5.94161	5.5449	4.50679	7.59417	9.2498	7.10707	6.94385	5.68485	.	.	0.173313	0.476871	0.0967992	0.0710905
AT2G16490.1	540		XH domain-containing protein	0	0	0	0	0	0	0	0	0	0	0	0	0	0	0	0	0	0	0	0	0	0	0	0	.	0	0	0	0	0	0	0	0	.	.	NA	NA	NA	NA
AT2G16500.1	2109	ADC1, ARGDC1, ARGDC, SPE1	arginine decarboxylase 1	103.568	116.677	106.017	86.8394	93.9252	84.5012	68.2602	68.4516	70.5543	64.363	78.5391	70.5921	99.9784	99.2777	101.26	83.0722	72.1986	84.1428	100.153	98.5954	107.316	141.934	143.449	141.225	.	108.754	88.422	69.0887	71.1647	100.172	79.8045	102.022	142.203	.	.	2.82731e-16	1.63518e-14	-0.3976	0.0486036
AT2G16505.1	234		Maternally expressed gene (MEG) family protein	0	0	0	0	0	0	0	0	0	0	0	0	0	0	0	0	0	0	0	0	0	0	0	0	.	0	0	0	0	0	0	0	0	.	.	NA	NA	NA	NA
AT2G16510.1	495		ATPase, F0/V0 complex, subunit C protein	93.3269	67.0671	92.7378	83.0322	117.292	100.622	92.4456	83.211	86.952	116.099	115.209	105.631	124.959	110.113	131.58	105.775	99.8796	100.747	102.646	119.581	81.3663	106.025	89.87	97.25	.	84.3773	100.315	87.5362	112.313	122.217	102.134	101.198	97.7149	.	.	0.743219	0.931005	-0.0323199	0.0986586
AT2G16520.1	300		FUNCTIONS IN: molecular_function unknown; INVOLVED IN: biological_process unknown; LOCATED IN: endomembrane system; BEST Arabidopsis thaliana protein match is: zinc finger (C3HC4-type RING finger) family protein (TAIR:AT3G45560.1); Has 72 Blast hits to 69 proteins in 3 species: Archae - 0; Bacteria - 0; Metazoa - 0; Fungi - 0; Plants - 72; Viruses - 0; Other Eukaryotes - 0 (source: NCBI BLink).	0	0	0	0	0	0	0	0	0	0	0	0	0	0	0	0	0	0	0	0	0	0	0	0	.	0	0	0	0	0	0	0	0	.	.	NA	NA	NA	NA
AT2G16530.1	1032		3-oxo-5-alpha-steroid 4-dehydrogenase family protein	0	3.76844	0	6.4527	9.24491	7.37288	0	4.04827	3.56062	11.3201	12.9766	9.69734	9.75901	11.7131	13.022	6.01896	6.34963	8.2385	1.55893	2.08167	2.94278	2.44811	2.47473	2.90475	.	1.25615	7.69016	2.5363	11.3313	11.498	6.86903	2.19446	2.6092	.	.	0.784146	0.950237	-0.252764	0.922766
AT2G16530.2	1029		3-oxo-5-alpha-steroid 4-dehydrogenase family protein	2.44821	0	2.44303	0	0	0	4.17962	0	0	0	0	0	0	0	0	0	0	0	0	0	0	0	0	0	.	1.63041	0	1.39321	0	0	0	0	0	.	.	1	1	1.81299e-16	0.911279
AT2G16535.1	231		Maternally expressed gene (MEG) family protein	0	0	0	0	0	0	0	0	0	0	0	0	0	0	0	0	0	0	0	0	0	0	0	0	.	0	0	0	0	0	0	0	0	.	.	NA	NA	NA	NA
AT2G16570.1	1701	ATASE, ATASE1, ASE1	GLN phosphoribosyl pyrophosphate amidotransferase 1	0.279241	0	0.170013	0	0	0.166953	0	0	0	0	0	0.451077	0.38793	0	0.150499	0	0	0	0	0	0	0	0	0	.	0.149751	0.055651	0	0.150359	0.179476	0	0	0	.	.	NA	NA	NA	NA
AT2G16575.1	513		unknown protein; BEST Arabidopsis thaliana protein match is: unknown protein (TAIR:AT1G17780.2); Has 30201 Blast hits to 17322 proteins in 780 species: Archae - 12; Bacteria - 1396; Metazoa - 17338; Fungi - 3422; Plants - 5037; Viruses - 0; Other Eukaryotes - 2996 (source: NCBI BLink).	0	0	0	0	0	0	0	0	0	0	0	0	0	0	0	0	0	0	0	0	0	0	0	0	.	0	0	0	0	0	0	0	0	.	.	NA	NA	NA	NA
AT2G16580.1	327		SAUR-like auxin-responsive protein family	0	0	0	0	0	0	0	0	0	0	3.14145	0	2.57648	0.835116	1.32068	0	0	0.829474	0	0	1.71583	1.86641	0	0.900818	.	0	0	0	1.04715	1.57743	0.276491	0.571942	0.922409	.	.	NA	NA	NA	NA
AT2G16586.1	162		unknown protein; LOCATED IN: endomembrane system; EXPRESSED IN: sperm cell; Has 35333 Blast hits to 34131 proteins in 2444 species: Archae - 798; Bacteria - 22429; Metazoa - 974; Fungi - 991; Plants - 531; Viruses - 0; Other Eukaryotes - 9610 (source: NCBI BLink).	0	0	0	0	0	0	0	0	0	0	0	0	0	0	0	0	0	0	0	0	0	0	0	0	.	0	0	0	0	0	0	0	0	.	.	NA	NA	NA	NA
AT2G16592.1	306		Bifunctional inhibitor/lipid-transfer protein/seed storage 2S albumin superfamily protein	0	0	0	0	0	0	0	0	0	0	0	0	0	0	0	1.59955	0	0	0	0	0	0	0	0	.	0	0	0	0	0	0.533184	0	0	.	.	NA	NA	NA	NA
AT2G16594.1	309		Bifunctional inhibitor/lipid-transfer protein/seed storage 2S albumin superfamily protein	0	0	0	0	0	0	0	0	0	0	0	0	0	0	0	0	0	0	0	0	0	0	0	0	.	0	0	0	0	0	0	0	0	.	.	NA	NA	NA	NA
AT2G16595.1	756		Translocon-associated protein (TRAP), alpha subunit	2.59719	1.26808	1.43491	5.5941	4.9451	4.20681	2.32893	1.16845	7.93414	19.2507	10.7012	13.6946	8.47468	9.73958	13.1818	8.43474	7.86009	10.6202	1.36484	2.48781	1.4803	2.16114	1.59761	2.04878	.	1.76673	4.91534	3.81051	14.5488	10.4653	8.97168	1.77765	1.93584	.	.	0.625426	0.875725	-0.171599	0.351511
AT2G16600.1	522	ROC3	rotamase CYP 3	215.702	229.843	194.033	488.025	417.872	435.089	436.363	439.542	436.906	727.957	798.566	720.489	741.671	873.804	871.08	688.077	912.063	728.401	250.941	235.285	259.1	190.932	175.252	150.277	.	213.193	446.995	437.604	749.004	828.851	776.18	248.442	172.154	.	.	1.8771e-05	0.00026915	0.247613	0.0578666
AT2G16600.2	456	ROC3	rotamase CYP 3	0	3.61188	2.54304	0.987507	2.26571	0	0	2.03192	0	3.61211	0	0	4.51126	5.96286	0	2.75881	6.65887	2.08192	0.953493	0	0	0.698057	0.644418	1.47306	.	2.05164	1.08441	0.677306	1.20404	3.49137	3.8332	0.317831	0.938511	.	.	0.29001	0.632961	-1.0543	0.99641
AT2G16620.1	402		Protein kinase superfamily protein	0	0	0	0	0	0	0	0	0	0	0	0	0	0	0	0	0	0	0	0	0	0	0	0	.	0	0	0	0	0	0	0	0	.	.	NA	NA	NA	NA
AT2G16630.1	1080		Pollen Ole e 1 allergen and extensin family protein	2.86424	2.85602	4.40348	9.96531	12.84	12.8781	6.32207	8.65253	8.35593	4.40656	4.69926	4.17414	8.26054	8.36318	7.87863	7.15169	7.96575	9.07223	4.0043	3.04578	4.04489	3.82022	3.30214	4.01325	.	3.37458	11.8945	7.77684	4.42666	8.16745	8.06322	3.69832	3.71187	.	.	0.645342	0.884733	-0.0889976	0.193371
AT2G16640.1	3621	ATTOC132, TOC132	multimeric translocon complex in the outer envelope membrane 132	5.52081	7.74667	5.8478	9.79633	8.53884	9.80222	8.43017	9.98903	8.02449	8.67374	10.2147	10.325	13.9127	15.3019	14.8553	14.2772	11.7679	15.1266	8.58167	8.52532	8.55315	6.3807	7.28372	5.9629	.	6.37176	9.37913	8.81456	9.7378	14.69	13.7239	8.55338	6.54244	.	.	0.0458818	0.198741	0.169585	0.0849419
AT2G16650.1	1587	PRORP2	proteinaceous RNase P 2	5.17159	3.8908	3.6019	7.08139	6.92797	6.42299	8.13744	8.05837	9.39533	8.36115	7.54095	6.78633	7.92935	9.07561	13.1226	14.2575	14.558	13.8166	6.04164	4.67309	5.77448	2.24221	3.99335	2.55823	.	4.22143	6.81078	8.53038	7.56281	10.0425	14.2107	5.4964	2.93126	.	.	5.00096e-05	0.000647561	0.551546	0.135997
AT2G16660.1	1641		Major facilitator superfamily protein	4.10406	4.98919	3.89321	29.1449	28.5461	25.4598	13.6322	12.3139	12.316	30.1304	25.353	30.4065	61.131	65.8418	62.0798	39.0427	34.3882	38.1977	3.80089	1.6651	1.65539	0.831188	0.421428	0.499077	.	4.32882	27.7169	12.754	28.63	63.0175	37.2095	2.37379	0.583898	.	.	1.12009e-12	4.62905e-11	1.21954	0.171406
AT2G16668.1	153		unknown protein; Has 30201 Blast hits to 17322 proteins in 780 species: Archae - 12; Bacteria - 1396; Metazoa - 17338; Fungi - 3422; Plants - 5037; Viruses - 0; Other Eukaryotes - 2996 (source: NCBI BLink).	0	0	0	0	0	0	0	0	0	0	0	0	0	0	0	0	0	0	0	0	0	0	0	0	.	0	0	0	0	0	0	0	0	.	.	NA	NA	NA	NA
AT2G16676.1	657		unknown protein; BEST Arabidopsis thaliana protein match is: unknown protein (TAIR:AT4G02000.1); Has 35333 Blast hits to 34131 proteins in 2444 species: Archae - 798; Bacteria - 22429; Metazoa - 974; Fungi - 991; Plants - 531; Viruses - 0; Other Eukaryotes - 9610 (source: NCBI BLink).	0	0	0	0	0	0	0	0	0	0	0	0	0	0	0	0	0	0	0	0	0	0	0	0	.	0	0	0	0	0	0	0	0	.	.	NA	NA	NA	NA
AT2G16700.1	432	ADF5, ATADF5	actin depolymerizing factor 5	13.04	0	9.4374	20.5702	24.5869	22.1261	18.4044	12.7836	19.6845	46.7872	43.7398	38.1172	27.9284	36.4039	33.0541	10.6739	35.8373	17.4023	13.5844	8.67042	9.82381	20.7651	10.2989	9.91368	.	7.49247	22.4277	16.9575	42.8814	32.4622	21.3045	10.6929	13.6592	.	.	0.721581	0.922243	-0.248403	0.697084
AT2G16700.2	399	ADF5	actin depolymerizing factor 5	0	21.2558	0	0	0	0	0	0	0	0	15.7227	0	0	0	0	21.4097	0	9.07591	0	0	0	0	0	0	.	7.08527	0	0	5.2409	0	10.1619	0	0	.	.	1	1	2.69729e-16	1.25472
AT2G16710.1	414		Iron-sulphur cluster biosynthesis family protein	16.8343	26.8	21.3202	34.2302	49.0696	31.1049	29.8891	17.9045	26.9735	66.58	56.2895	56.0709	82.8778	61.0498	58.3616	55.0789	70.3294	54.9469	14.89	19.5835	19.3376	12.643	16.2358	18.6507	.	21.6515	38.1349	24.9224	59.6468	67.4297	60.1184	17.937	15.8432	.	.	0.828157	0.967592	0.0371562	0.171175
AT2G16710.2	333		Iron-sulphur cluster biosynthesis family protein	0	0	0	0	0	0	0	0	0	0	0	0	0	0	3.4132	2.33409	0	0	0	0	0	0	0	0	.	0	0	0	0	1.13773	0.778031	0	0	.	.	NA	NA	NA	NA
AT2G16710.3	432		Iron-sulphur cluster biosynthesis family protein	0	0	0	0	0	0.616246	0	0	0.74163	0	0	0	0.853096	0	0	0	0	0	0	0	0	0	0	0	.	0	0.205415	0.24721	0	0.284365	0	0	0	.	.	NA	NA	NA	NA
AT2G16720.1	810	MYB7, ATMYB7, ATY49	myb domain protein 7	6.01617	2.79546	1.14623	9.85039	11.6303	13.183	5.30308	8.33818	7.93808	18.6435	16.4946	13.8399	18.0847	15.5531	18.516	17.392	17.5465	19.0825	4.55803	1.39198	2.17522	3.62726	1.33952	0.684882	.	3.31929	11.5546	7.19311	16.326	17.3846	18.007	2.70841	1.88389	.	.	0.369769	0.705202	0.332155	0.370335
AT2G16730.1	2547	BGAL13	glycosyl hydrolase family 35 protein	0	0	0	0	0	0	0	0	0	0	0	0	0	0.043493	0	0	0	0	0	0	0	0	0	0	.	0	0	0	0	0.0144977	0	0	0	.	.	NA	NA	NA	NA
AT2G16740.1	447	UBC29	ubiquitin-conjugating enzyme 29	16.4874	19.7485	13.782	31.3201	24.4943	22.0694	26.8322	24.0019	20.6192	33.1178	51.078	42.7122	27.4063	38.554	41.5296	21.4456	32.9012	22.1059	18.1603	27.4749	21.4553	24.2358	15.9052	21.5753	.	16.6727	25.9613	23.8178	42.3027	35.83	25.4843	22.3635	20.5721	.	.	0.959692	1	0.0078963	0.156238
AT2G16750.1	1854		Protein kinase protein with adenine nucleotide alpha hydrolases-like domain	3.44617	3.61707	2.90914	3.54309	3.3266	3.33448	3.86103	3.6148	3.84782	1.33482	2.59261	3.41628	2.37276	2.03198	2.58812	2.52189	3.65088	2.28933	5.43168	7.0679	4.52563	6.69909	5.69496	7.29692	.	3.32413	3.40139	3.77455	2.4479	2.33095	2.8207	5.67507	6.56366	.	.	0.105135	0.351705	-0.286518	0.176813
AT2G16760.1	984		Calcium-dependent phosphotriesterase superfamily protein	0.303889	0	0	0.268094	0	0	0	0	0	0	0.404666	0	0	0	0	0	0	0	0	0	0	0	0	0	.	0.101296	0.0893647	0	0.134889	0	0	0	0	.	.	NA	NA	NA	NA
AT2G16770.1	750	bZIP23	Basic-leucine zipper (bZIP) transcription factor family protein	6.58465	6.96858	6.25759	4.6923	6.15172	6.04954	2.38434	5.04438	7.34433	8.07119	5.54394	5.67293	11.1972	5.7106	6.6381	6.10021	7.17322	10.1031	6.85724	5.23607	9.19576	4.227	6.96493	7.31923	.	6.6036	5.63119	4.92435	6.42935	7.84865	7.79216	7.09636	6.17038	.	.	0.824989	0.966742	0.0557003	0.251886
AT2G16780.1	1248	MSI2, MSI02, NFC02, NFC2	Transducin family protein / WD-40 repeat family protein	4.57514	5.35571	4.85357	5.46333	6.21667	3.31895	4.1159	4.16533	7.01313	5.25047	4.55678	5.07889	7.12343	6.34827	6.7618	6.50272	7.52814	8.93733	8.8781	9.40398	9.27981	5.55649	5.64674	6.64548	.	4.92814	4.99965	5.09812	4.96205	6.7445	7.65607	9.1873	5.94957	.	.	0.0240973	0.124144	0.34086	0.151119
AT2G16790.1	570		P-loop containing nucleoside triphosphate hydrolases superfamily protein	0	1.95837	3.63859	0	0	0	0	0	0	0	0	7.99201	7.18156	4.89846	0	2.03579	0	0	0	0	0	0	2.71798	3.26628	.	1.86565	0	0	2.664	4.02668	0.678598	0	1.99475	.	.	0.0829644	0.302372	-1.89343	1.09211
AT2G16790.2	564		P-loop containing nucleoside triphosphate hydrolases superfamily protein	0.986624	0	3.61014	6.10386	4.09422	3.0089	3.37095	1.16828	0.913741	3.48982	8.0195	0	0	0	4.37305	0	6.44686	4.1303	3.05903	3.05823	2.89845	4.34597	0	0	.	1.53226	4.40233	1.81766	3.83644	1.45768	3.52572	3.00523	1.44866	.	.	0.136228	0.412248	1.69282	1.13613
AT2G16800.1	1119		high-affinity nickel-transport family protein	16.5926	19.3612	23.1777	12.9767	12.7651	13.2664	15.9053	15.7168	16.0626	10.1945	17.8907	16.0695	16.111	17.9707	18.0375	19.0998	17.2547	17.215	17.7373	20.2829	22.1368	16.0573	19.2024	19.0098	.	19.7105	13.0027	15.8949	14.7182	17.3731	17.8565	20.0523	18.0898	.	.	0.784707	0.950583	0.0367581	0.134551
AT2G16810.1	888		F-box and associated interaction domains-containing protein	0	0	0	0	0	0	0	0	0	0	0	0	0	0	0	0	0	0	0	0	0	0	0	0	.	0	0	0	0	0	0	0	0	.	.	NA	NA	NA	NA
AT2G16835.1	198		Aquaporin-like superfamily protein	0	0	0	0	0	0	0	0	0	0	0	0	0	0	0	0	0	0	0	0	0	0	0	0	.	0	0	0	0	0	0	0	0	.	.	NA	NA	NA	NA
AT2G16850.1	837	PIP3B, PIP2;8	plasma membrane intrinsic protein 2;8	1.91335	2.13576	1.59177	2.10043	2.21761	2.07364	1.6021	2.929	1.34586	0	0.19935	2.07851	0	0.360349	0.901793	1.89377	3.59304	0.935412	0.892332	2.10433	1.46559	1.52989	1.57088	2.10616	.	1.88029	2.13056	1.95899	0.759288	0.420714	2.14074	1.48742	1.73564	.	.	0.693422	0.910493	-0.229902	0.583189
AT2G16860.1	897		GCIP-interacting family protein	25.8285	27.2426	21.3972	22.4508	26.9604	24.459	24.6294	26.3313	24.5943	29.5389	29.5262	31.5669	31.2567	36.607	37.4065	29.9886	34.3855	32.047	31.1427	32.2364	29.9064	27.1895	24.2573	27.659	.	24.8228	24.6234	25.185	30.2107	35.0901	32.1404	31.0952	26.3686	.	.	0.436333	0.757161	0.0626335	0.0804644
AT2G16870.1	3330		Disease resistance protein (TIR-NBS-LRR class) family	3.5341	3.39181	3.63023	3.68062	4.33194	4.04718	1.56462	1.04842	1.24293	6.22955	6.57385	5.03953	5.1659	5.53967	4.87652	4.947	3.38535	4.22788	1.92252	1.58382	1.5887	1.5161	1.18482	1.2819	.	3.51871	4.01991	1.28533	5.94765	5.19403	4.18674	1.69834	1.32761	.	.	0.39528	0.727364	0.122621	0.144247
AT2G16880.1	2232		Pentatricopeptide repeat (PPR) superfamily protein	5.02082	6.54919	5.30404	4.66463	3.74235	3.84281	6.46363	5.13529	4.47276	5.03049	6.37901	5.64785	5.83043	7.47961	7.51836	6.25587	5.57074	6.0837	4.3318	3.50723	4.11374	3.72264	3.8563	4.29771	.	5.62468	4.08326	5.35723	5.68578	6.9428	5.9701	3.98426	3.95888	.	.	0.321634	0.661247	-0.133288	0.134484
AT2G16881.1	135		unknown protein; Has 30201 Blast hits to 17322 proteins in 780 species: Archae - 12; Bacteria - 1396; Metazoa - 17338; Fungi - 3422; Plants - 5037; Viruses - 0; Other Eukaryotes - 2996 (source: NCBI BLink).	0	0	0	0	0	0	0	0	0	0	0	0	0	0	0	0	0	0	0	0	0	0	0	0	.	0	0	0	0	0	0	0	0	.	.	NA	NA	NA	NA
AT2G16890.1	939		UDP-Glycosyltransferase superfamily protein	0	0	0	0.23908	0	0	0	0	0	0	0	0	0	0	0	0	0	0	0	0	0	0	0	0	.	0	0.0796933	0	0	0	0	0	0	.	.	NA	NA	NA	NA
AT2G16890.2	1437		UDP-Glycosyltransferase superfamily protein	1.46082	1.12634	0.48047	0	0.323664	0.807023	0.326274	0.293247	0.106929	0.276555	0.09332	0.17115	0.744708	0.860253	0.719848	0.397421	0.537874	0.524297	0.212358	0.117624	0.086663	0.391768	0.717462	0.744496	.	1.02255	0.376896	0.24215	0.180342	0.774936	0.486531	0.138882	0.617909	.	.	0.0444768	0.194445	-1.3516	0.672581
AT2G16900.1	1149		Arabidopsis phospholipase-like protein (PEARLI 4) family	9.26629	5.46379	8.78098	6.31532	6.55423	5.50568	3.75766	3.54853	2.15106	12.1402	12.5625	18.0031	12.4776	9.43466	11.0507	13.5686	8.45099	9.99594	8.75336	6.67774	7.80333	8.98203	5.90172	9.44126	.	7.83702	6.12507	3.15242	14.2353	10.9876	10.6718	7.74481	8.10834	.	.	0.606703	0.867115	-0.135266	0.262762
AT2G16900.2	882		Arabidopsis phospholipase-like protein (PEARLI 4) family	5.09254	5.17232	0	0	4.55947	4.38406	0	4.07663	4.41268	8.80071	11.5128	4.67974	13.7935	12.0745	13.2156	0	9.26204	4.42618	0	3.66683	3.83022	0	4.07281	0	.	3.42162	2.98117	2.82977	8.33108	13.0279	4.56274	2.49902	1.3576	.	.	0.481183	0.789015	1.13052	1.60494
AT2G16910.1	1716	AMS	basic helix-loop-helix (bHLH) DNA-binding superfamily protein	0	0	0	0	0	0.059557	0	0	0	0	0	0.064912	0.092832	0	0	0	0	0.066292	0	0	0	0	0	0	.	0	0.0198523	0	0.0216373	0.030944	0.0220973	0	0	.	.	NA	NA	NA	NA
AT2G16920.1	3309	UBC23, PFU2	ubiquitin-conjugating enzyme 23	5.13117	5.57888	5.13497	6.34855	4.79872	6.33072	5.43734	5.20429	4.79086	6.10938	5.71758	5.4604	7.50562	8.86169	8.13677	7.78933	6.31215	6.58207	5.11238	5.82166	5.58003	5.24055	5.28823	6.29974	.	5.28167	5.826	5.14416	5.76245	8.16803	6.89451	5.50469	5.60951	.	.	0.231087	0.561646	-0.109655	0.0915652
AT2G16930.2	465		Ribosomal protein L27 family protein	34.7876	27.2817	25.6126	33.2105	39.6803	30.776	42.3192	46.8794	38.6341	44.7993	55.6102	58.7211	58.1538	52.9517	61.8011	55.9681	63.2658	60.2922	27.5157	33.9333	39.0331	27.9717	27.2208	23.3323	.	29.2273	34.5556	42.6109	53.0435	57.6355	59.842	33.494	26.1749	.	.	0.290473	0.633211	0.123008	0.116365
AT2G16940.1	1686		Splicing factor, CC1-like	30.1029	19.072	26.0153	24.0019	24.8213	21.1471	21.8994	25.2226	23.5764	32.3058	34.5703	37.6265	38.3118	34.7632	36.9044	36.1939	36.5362	36.6288	31.5466	30.1017	30.7986	34.1778	31.508	31.7869	.	25.0634	23.3235	23.5661	34.8342	36.6598	36.453	30.8156	32.4909	.	.	0.0858415	0.308971	-0.145772	0.0848621
AT2G16940.2	1833		Splicing factor, CC1-like	7.27973	12.6931	3.0129	0.949954	3.69235	3.69166	7.72952	3.61466	1.75831	4.7605	0.401748	6.4071	3.03344	5.13515	3.16255	4.54742	1.13728	1.73533	5.86355	4.83962	6.24226	1.15181	3.13141	3.34691	.	7.66192	2.77799	4.3675	3.85645	3.77705	2.47334	5.64848	2.54338	.	.	0.215231	0.538662	0.779094	0.628652
AT2G16940.3	1800		Splicing factor, CC1-like	5.48405	5.93702	5.90974	2.15355	2.8431	4.10234	2.48163	2.43627	7.17375	2.71697	6.27545	1.91881	5.19506	4.15936	5.07092	5.03139	2.06138	4.4069	2.94654	5.6026	3.99062	2.96434	4.22179	2.43672	.	5.77694	3.033	4.03055	3.63707	4.80845	3.83322	4.17992	3.20761	.	.	0.660507	0.893479	0.149791	0.341045
AT2G16950.1	2688	TRN1, ATTRN1	transportin 1	0.91887	0	0	0	0	0	0	0	0	0	0	0	0	0	0	0	0	0	0	0	0	0	0	0	.	0.30629	0	0	0	0	0	0	0	.	.	NA	NA	NA	NA
AT2G16950.2	2676	TRN1, ATTRN1	transportin 1	15.4756	16.3521	12.1209	19.919	16.9996	20.6553	16.3062	16.1894	13.7869	24.6864	26.5436	27.3042	26.7668	28.3524	30.3858	27.0988	23.2343	25.1916	20.2796	16.3016	16.2014	14.9884	15.596	16.163	.	14.6495	19.1913	15.4275	26.178	28.5017	25.1749	17.5942	15.5825	.	.	0.814484	0.963333	0.0177963	0.0758432
AT2G16955.1	192		unknown protein; Has 30201 Blast hits to 17322 proteins in 780 species: Archae - 12; Bacteria - 1396; Metazoa - 17338; Fungi - 3422; Plants - 5037; Viruses - 0; Other Eukaryotes - 2996 (source: NCBI BLink).	0	0	0	0	0	0	0	0	0	0	0	0	0	0	0	0	0	0	0	0	0	0	0	0	.	0	0	0	0	0	0	0	0	.	.	NA	NA	NA	NA
AT2G16960.1	1644		ARM repeat superfamily protein	0	0	0	0	0	0	0	0	0	0	0	0	0	0	0	0	0	0	0	0	0	0	0	0	.	0	0	0	0	0	0	0	0	.	.	NA	NA	NA	NA
AT2G16960.2	1518		ARM repeat superfamily protein	0	0	0	0	0	0	0	0	0	0	0	0	0	0	0	0	0	0	0	0	0.204204	0	0.087248	0	.	0	0	0	0	0	0	0.068068	0.0290827	.	.	NA	NA	NA	NA
AT2G16970.1	1341	MEE15	Major facilitator superfamily protein	0	0	0	0	0	0	0	0	0	0	0	0	0	0	0	0	0	0	0	0	0	0	0	0	.	0	0	0	0	0	0	0	0	.	.	NA	NA	NA	NA
AT2G16980.1	1227		Major facilitator superfamily protein	0.4096	0	0.244028	0	0	0	0.476759	0.141863	0	0.212027	0.143225	0	0	0	0	0	0	0	0	0.173195	0	0	0	0	.	0.217876	0	0.206207	0.118417	0	0	0.0577317	0	.	.	NA	NA	NA	NA
AT2G16980.2	1386		Major facilitator superfamily protein	0	0	0	0	0	0.103513	0	0	0	0	0	0	0	0	0	0	0	0.116036	0	0	0	0	0	0	.	0	0.0345043	0	0	0	0.0386787	0	0	.	.	NA	NA	NA	NA
AT2G16990.1	1371		Major facilitator superfamily protein	4.11671	3.50515	4.11904	4.03941	2.96752	2.76511	5.5074	3.50798	3.42268	2.76802	2.47732	1.83862	2.60939	3.19154	5.22737	3.83672	2.99708	2.68539	3.07796	1.72768	2.32531	3.63881	4.68962	4.03427	.	3.91363	3.25735	4.14602	2.36132	3.6761	3.17306	2.37698	4.1209	.	.	0.00774562	0.0510255	-0.651146	0.24452
AT2G17000.1	2550		Mechanosensitive ion channel family protein	0	0	0	0	0	0	0	0	0	0	0	0.057251	0	0	0	0	0	0	0	0	0	0	0	0	.	0	0	0	0.0190837	0	0	0	0	.	.	NA	NA	NA	NA
AT2G17010.1	2340		Mechanosensitive ion channel family protein	0	0	0.205254	0.143145	0.128712	0.141396	0	0.057732	0	0	0.058927	0.109901	0.232005	0.104529	0.179791	0.079693	0.08475	0	0.061234	0	0	0.045279	0	0.042939	.	0.068418	0.137751	0.019244	0.056276	0.172108	0.0548143	0.0204113	0.029406	.	.	NA	NA	NA	NA
AT2G17020.1	1971		F-box/RNI-like superfamily protein	7.99464	8.19484	8.42502	6.15281	5.92576	6.88905	7.21699	7.43463	6.76269	7.55743	7.43634	10.1648	10.2814	10.0587	9.71831	7.89494	9.82951	8.66895	9.87943	8.16303	8.81394	6.39297	8.17764	9.20149	.	8.20484	6.32254	7.1381	8.3862	10.0195	8.7978	8.95213	7.92403	.	.	0.832732	0.970351	0.0226203	0.107104
AT2G17030.1	1224		F-box family protein with a domain of unknown function (DUF295)	8.82039	11.0541	9.78359	8.13044	11.9179	12.3326	10.7977	10.3835	7.64696	16.6801	9.9519	12.3705	14.937	15.3432	15.116	15.9545	13.3499	14.9903	9.58625	8.63458	8.05068	6.78248	10.4382	8.39322	.	9.88603	10.7936	9.60936	13.0009	15.1321	14.7649	8.75717	8.53797	.	.	0.705141	0.915644	-0.051223	0.135371
AT2G17033.1	1515		pentatricopeptide (PPR) repeat-containing protein	5.38996	0	0	18.3258	19.3883	7.6989	2.93286	14.0317	5.47669	1.69638	12.6396	9.56579	17.3758	19.9911	15.4214	21.6481	16.1015	18.9962	9.9135	12.6286	2.38047	8.56247	8.28033	3.44028	.	1.79665	15.1376	7.48041	7.96725	17.5961	18.9153	8.30752	6.76103	.	.	0.971754	1	-0.0401867	1.13494
AT2G17033.2	1518		pentatricopeptide (PPR) repeat-containing protein	13.6751	15.4307	12.2439	0	2.58791	11.0134	15.4804	6.02887	11.6687	16.3839	2.35779	8.86155	0	0	0	4.13761	0	0	9.21945	3.65649	14.315	8.08048	10.9011	9.99119	.	13.7832	4.53377	11.0593	9.20108	0	1.3792	9.06364	9.65758	.	.	0.790293	0.953889	-0.305443	1.14858
AT2G17036.1	1287		F-box family protein with a domain of unknown function (DUF295)	6.37603	4.46891	4.22797	2.18161	2.21625	2.85382	1.4865	2.12742	2.36642	3.76687	3.25283	3.3289	1.58197	2.40297	1.42543	1.64182	2.62084	2.77665	4.23386	2.44094	3.65437	4.48072	3.67046	1.98835	.	5.0243	2.41723	1.99345	3.44953	1.80346	2.34643	3.44306	3.37984	.	.	0.884548	0.987193	-0.038544	0.265444
AT2G17040.1	831	anac036, NAC036	NAC domain containing protein 36	74.0057	68.8698	70.6047	31.3275	33.944	33.8524	37.2343	39.9064	40.2574	240.917	244.089	217.535	147.596	146.402	137.081	96.1908	113.518	91.892	70.2265	72.6029	68.1281	50.8081	52.1568	46.2075	.	71.1601	33.0413	39.1327	234.181	143.693	100.534	70.3192	49.7242	.	.	0.00013546	0.00159721	0.254621	0.0667191
AT2G17043.1	243		unknown protein; FUNCTIONS IN: molecular_function unknown; INVOLVED IN: biological_process unknown; LOCATED IN: cellular_component unknown; BEST Arabidopsis thaliana protein match is: Arabidopsis protein of unknown function (DUF241) (TAIR:AT2G17070.1); Has 22 Blast hits to 22 proteins in 2 species: Archae - 0; Bacteria - 0; Metazoa - 0; Fungi - 0; Plants - 22; Viruses - 0; Other Eukaryotes - 0 (source: NCBI BLink).	0	0	0	0	0	0	0	0	0	0	0	0	0	0	0	0	0	0	0	0	0	0	0	0	.	0	0	0	0	0	0	0	0	.	.	NA	NA	NA	NA
AT2G17050.1	4068		disease resistance protein (TIR-NBS-LRR class), putative	0	0.086608	0.067643	0.044802	0	0	0.040521	0.144697	0	0.265775	0.366015	0.108625	0.049515	0.066432	0.057584	0.049815	0.053115	0.033793	0	0.043987	0	0	0.078867	0	.	0.051417	0.014934	0.0617393	0.246805	0.0578437	0.0455743	0.0146623	0.026289	.	.	NA	NA	NA	NA
AT2G17055.1	411		Toll-Interleukin-Resistance (TIR) domain family protein	0	0	0.903315	0	0.690095	0	0	0	0	0	0.501212	0.478784	1.54271	0	0	0	0	0	0	0	0	0	0	0	.	0.301105	0.230032	0	0.326665	0.514235	0	0	0	.	.	NA	NA	NA	NA
AT2G17060.1	3588		Disease resistance protein (TIR-NBS-LRR class) family	0	0	0	0.049191	0	0.032135	0	0	0.090164	0.058005	0.081291	0.117312	0.161599	0.109337	0.06311	0.109492	0.116873	0	0	0	0	0.03049	0.028885	0	.	0	0.0271087	0.0300547	0.085536	0.111349	0.075455	0	0.0197917	.	.	NA	NA	NA	NA
AT2G17070.1	792		Arabidopsis protein of unknown function (DUF241)	0	0	0	0	0	0	0	0	0	0	0	0	0	0	0	0	0	0	0	0	0	0	0	0	.	0	0	0	0	0	0	0	0	.	.	NA	NA	NA	NA
AT2G17080.1	792		Arabidopsis protein of unknown function (DUF241)	0	0	0	0	0	0	0	0	0	0	0	0	0	0.556942	0	0	0	0	0	0	0	0	0	0	.	0	0	0	0	0.185647	0	0	0	.	.	NA	NA	NA	NA
AT2G17090.1	1398	SSP	Protein kinase protein with tetratricopeptide repeat domain	0	0	0	0	0	0	0	0	0	0	0	0	0	0	0	0	0	0	0	0	0	0	0	0	.	0	0	0	0	0	0	0	0	.	.	NA	NA	NA	NA
AT2G17110.1	2202		Protein of unknown function (DUF630 and DUF632)	7.67931	7.23875	4.36591	8.56577	7.17708	7.52231	6.86521	6.11315	5.34101	10.4845	13.5825	13.2683	13.4112	13.6136	16.2542	9.51845	10.752	11.7751	5.42547	6.34792	5.35242	4.51858	4.57401	4.25387	.	6.42799	7.75505	6.10646	12.4451	14.4263	10.6819	5.7086	4.44882	.	.	0.280312	0.62202	0.124775	0.115573
AT2G17120.1	1053	LYM2	lysm domain GPI-anchored protein 2 precursor	42.3172	42.4048	45.7542	104.528	91.1175	93.8953	51.3766	51.1269	50.495	81.3758	84.159	79.6665	74.6428	76.6154	73.536	51.9105	53.4337	56.9434	28.4077	22.4023	25.9606	17.3	15.322	18.9501	.	43.4921	96.5135	50.9995	81.7338	74.9314	54.0959	25.5902	17.1907	.	.	5.33991e-06	8.51794e-05	0.320761	0.0704818
AT2G17130.1	1104	IDH2, IDH-II	isocitrate dehydrogenase subunit 2	15.5015	11.7424	9.55795	19.9409	14.1492	21.6081	14.6585	12.7525	11.6612	47.9691	27.3164	30.3134	25.4721	28.7214	27.8732	20.1901	21.5606	28.5438	13.1013	11.4446	8.02043	11.0045	11.1226	8.02003	.	12.2673	18.5661	13.024	35.1996	27.3556	23.4315	10.8555	10.0491	.	.	0.954665	1	-0.00877351	0.15433
AT2G17130.2	1092	IDH2, IDH-II	isocitrate dehydrogenase subunit 2	2.59648	4.62717	6.0885	5.57299	3.82773	4.5531	2.28898	2.22515	3.96159	3.51038	14.2114	3.97109	6.66287	12.4465	3.56049	9.44147	6.17488	3.13884	0.936111	2.7217	6.46272	3.84351	2.46672	1.65078	.	4.43739	4.65127	2.82524	7.23094	7.55664	6.25173	3.37351	2.65367	.	.	0.929037	0.998219	-0.0470674	0.528512
AT2G17140.1	2625		Pentatricopeptide repeat (PPR) superfamily protein	0.987436	0.865386	0.625217	0.690765	0.617713	0.361389	0.992023	0.389222	0.38039	1.31571	0.507669	0.491009	1.28656	1.01168	0.69846	0.229371	0.566196	0.570136	1.01836	1.13731	0.692009	0.86567	0.617736	1.03506	.	0.826013	0.556622	0.587212	0.771462	0.998899	0.455234	0.949225	0.839488	.	.	0.976911	1	0.0109329	0.377756
AT2G17150.1	2730		Plant regulator RWP-RK family protein	3.35303	2.95242	2.29976	2.05323	1.7868	2.05612	2.99306	2.77959	1.93545	3.81001	4.27618	3.73796	3.3325	4.31531	4.72144	3.28065	2.06997	3.32413	3.70983	1.75386	2.79164	2.38271	3.02811	2.94319	.	2.8684	1.96538	2.56937	3.94138	4.12308	2.89158	2.75177	2.78467	.	.	0.370719	0.70614	-0.154853	0.172995
AT2G17150.2	1965		Plant regulator RWP-RK family protein	0.142996	0	0.142811	0	0	0	0	0	0	0.207582	0	0.122421	0	0	0	0	0.217949	0.162729	0	0.7392	0.123146	0	0	0.10367	.	0.095269	0	0	0.110001	0	0.126893	0.287449	0.0345567	.	.	NA	NA	NA	NA
AT2G17160.1	288		Interleukin-1 receptor-associated kinase 4 protein	0	0	0	0	0	0	0	0	0	0	0	0	0	0	0	0	0	0	0	0	0	0	0	0	.	0	0	0	0	0	0	0	0	.	.	NA	NA	NA	NA
AT2G17170.1	987		Protein kinase superfamily protein	0	0	0	0	0	0	0	0	0	0	0	0	0	0	0	0	0	0	0	0	0	0	0	0	.	0	0	0	0	0	0	0	0	.	.	NA	NA	NA	NA
AT2G17180.1	813		C2H2-like zinc finger protein	0	0	0	0	0	0	0	0	0	0	0	0	0	0	0	0	0	0	0	0	0	0	0	0	.	0	0	0	0	0	0	0	0	.	.	NA	NA	NA	NA
AT2G17190.1	1617		ubiquitin family protein	19.0868	21.2848	22.0119	28.01	24.8242	29.738	25.2344	24.0285	22.798	37.4924	32.4385	29.8283	32.8953	33.9378	32.9679	34.5556	30.4372	32.688	21.4192	21.3406	23.0732	23.0508	21.7873	24.675	.	20.7945	27.5241	24.0203	33.2531	33.267	32.5603	21.9443	23.171	.	.	0.046711	0.201742	-0.136543	0.0686522
AT2G17200.1	1656	DSK2	ubiquitin family protein	31.7345	35.7328	32.1078	43.4511	38.2245	44.2385	39.1374	35.696	32.6091	70.4545	71.6455	66.1072	73.1024	71.723	73.9898	61.6307	61.2301	72.7264	34.2683	39.969	36.8105	31.605	31.8489	30.342	.	33.1917	41.9714	35.8141	69.4024	72.9384	65.1957	37.0159	31.2653	.	.	0.130588	0.402354	0.0834282	0.0551851
AT2G17210.1	2148		Tetratricopeptide repeat (TPR)-like superfamily protein	0.105411	0.41863	0	0.355528	0.159682	0.584957	0.558115	0.567276	0.162179	0.211139	0.654903	0.208253	0.192258	0.262267	0.565395	0.688143	0.211159	0.532037	0.307047	0.256113	0.312198	0.333804	0.58083	0.951983	.	0.17468	0.366722	0.42919	0.358098	0.339973	0.477113	0.291786	0.622206	.	.	0.242188	0.574794	-0.718221	0.614108
AT2G17220.1	1245		Protein kinase superfamily protein	10.0863	17.3082	9.8185	20.6672	16.4666	15.5941	10.0229	11.6572	13.0635	38.9979	36.8109	34.7932	16.0631	19.3375	18.2678	31.3568	20.9195	27.4535	14.1338	16.1981	3.50198	14.9828	13.1193	14.2556	.	12.4043	17.576	11.5812	36.8674	17.8895	26.5766	11.278	14.1192	.	.	0.358581	0.695452	-0.507825	0.553143
AT2G17220.2	1242		Protein kinase superfamily protein	18.9895	15.7094	26.0365	7.15111	11.6729	18.0875	10.2532	7.76314	6.12717	16.2141	25.2584	27.9212	29.5	30.6156	31.7716	12.8303	14.7921	16.8479	9.50805	3.44094	17.8876	3.70905	4.52087	4.87351	.	20.2451	12.3038	8.04784	23.1312	30.6291	14.8234	10.2789	4.36781	.	.	0.352649	0.690858	0.556877	0.599138
AT2G17230.1	1092	EXL5	EXORDIUM like 5	21.8986	18.011	18.0753	3.44311	5.72971	3.17586	7.47555	4.59547	3.28745	4.81515	4.45262	6.69361	5.02049	4.29011	2.70972	3.9477	2.76626	3.53065	8.6138	4.3714	4.2326	19.9641	19.1047	21.0644	.	19.3283	4.11623	5.11949	5.32046	4.00677	3.41487	5.73927	20.0444	.	.	2.43211e-10	7.31932e-09	-1.39535	0.220392
AT2G17240.1	423		unknown protein; FUNCTIONS IN: molecular_function unknown; INVOLVED IN: biological_process unknown; LOCATED IN: chloroplast; EXPRESSED IN: 23 plant structures; EXPRESSED DURING: 14 growth stages; BEST Arabidopsis thaliana protein match is: unknown protein (TAIR:AT3G24506.1); Has 2795 Blast hits to 943 proteins in 155 species: Archae - 0; Bacteria - 388; Metazoa - 809; Fungi - 72; Plants - 153; Viruses - 54; Other Eukaryotes - 1319 (source: NCBI BLink).	64.5146	64.2169	71.4623	52.5332	37.6572	44.1963	48.874	34.1905	43.5058	63.7031	47.0208	57.4103	65.3856	50.0978	47.8335	39.2873	39.5603	55.0349	66.408	66.5158	61.9583	75.5347	88.7576	68.9207	.	66.7312	44.7956	42.1901	56.0447	54.439	44.6275	64.9607	77.7377	.	.	0.0505574	0.212472	-0.263715	0.134878
AT2G17250.1	1734	EMB2762	CCAAT-binding factor	6.65483	5.1163	5.97612	2.63789	3.20252	1.88303	3.00648	3.47071	2.83028	7.60949	7.1383	8.28032	7.29111	8.28524	6.88038	6.63941	6.75731	6.6923	8.82162	6.07063	6.41645	4.70483	5.96749	6.7499	.	5.91575	2.57448	3.10249	7.67604	7.48558	6.69634	7.1029	5.80741	.	.	0.577869	0.850012	0.0799285	0.143627
AT2G17260.1	2856	GLR2, ATGLR2, GLR3.1, ATGLR3.1	glutamate receptor 2	1.59815	1.28341	0.580803	1.07971	1.02483	0.884261	0.300803	0.430976	0.742882	0.637433	1.36379	1.21343	0.946348	1.98604	2.32639	1.71496	1.20744	1.47721	1.15539	0.956639	0.903917	1.1809	0.64279	0.962378	.	1.15412	0.996268	0.491554	1.07155	1.75292	1.46654	1.00532	0.928689	.	.	0.98769	1	0.00462431	0.299707
AT2G17265.1	1113	HSK, DMR1	homoserine kinase	29.445	27.9011	27.8615	27.5442	24.2778	25.6023	26.4309	30.3021	25.3645	31.5664	27.3198	25.244	32.0419	32.9818	34.7773	27.0791	31.2093	30.1238	31.2911	32.6012	31.1035	37.506	36.0555	34.0283	.	28.4025	25.8081	27.3658	28.0434	33.267	29.4707	31.6652	35.8633	.	.	0.0196756	0.106533	-0.196429	0.0842149
AT2G17270.1	930	PHT3;3	phosphate transporter 3;3	4.00587	3.57099	2.08355	1.06628	3.33081	2.99305	1.67178	2.11259	1.8878	3.15912	4.09202	3.26607	4.73555	5.34681	5.1361	5.55112	5.04763	3.04831	4.62651	3.46807	2.21762	4.11443	3.88159	4.776	.	3.22014	2.46338	1.89072	3.50573	5.07282	4.54902	3.4374	4.25734	.	.	0.347762	0.685985	-0.322584	0.343561
AT2G17280.1	816		Phosphoglycerate mutase family protein	6.12493	5.56169	5.27782	1.8346	1.58804	1.40021	1.1576	2.06311	1.14757	2.03569	2.35867	2.31653	4.32675	3.99187	2.99931	0.276878	1.11346	0.931096	5.06234	5.35432	5.49555	2.36669	2.83627	3.8161	.	5.65481	1.60762	1.45609	2.23696	3.77264	0.773812	5.30407	3.00636	.	.	0.177577	0.483463	0.495073	0.367196
AT2G17290.1	1635	CPK6, ATCDPK3, ATCPK6	Calcium-dependent protein kinase family protein	22.8585	21.0975	20.9252	17.6049	18.8756	21.2393	15.4915	16.0258	16.2352	44.3524	36.5646	35.1213	35.9057	32.8847	40.8041	35.6497	40.9704	34.6761	13.399	15.8746	14.0315	10.0945	10.972	11.0696	.	21.6271	19.2399	15.9175	38.6794	36.5315	37.0987	14.435	10.712	.	.	0.0209632	0.111579	0.185143	0.0801954
AT2G17300.1	420		unknown protein; FUNCTIONS IN: molecular_function unknown; INVOLVED IN: biological_process unknown; LOCATED IN: chloroplast; EXPRESSED IN: 20 plant structures; EXPRESSED DURING: 13 growth stages; BEST Arabidopsis thaliana protein match is: unknown protein (TAIR:AT4G35320.1); Has 42 Blast hits to 42 proteins in 10 species: Archae - 0; Bacteria - 0; Metazoa - 0; Fungi - 0; Plants - 42; Viruses - 0; Other Eukaryotes - 0 (source: NCBI BLink).	5.71345	2.5451	4.32231	2.12455	0.660995	1.40416	1.97796	1.739	2.44326	3.43997	1.44552	3.67232	0.739404	1.48361	0	0.795044	0	0.490549	10.2948	10.6792	8.63665	11.6929	7.89365	11.8393	.	4.19362	1.39657	2.05341	2.8526	0.741006	0.428531	9.87021	10.4753	.	.	0.815805	0.963565	-0.133646	0.573725
AT2G17305.1	816		CONTAINS InterPro DOMAIN/s: FBD (InterPro:IPR013596), FBD-like (InterPro:IPR006566); BEST Arabidopsis thaliana protein match is: F-box family protein (TAIR:AT3G62230.1); Has 81 Blast hits to 54 proteins in 5 species: Archae - 0; Bacteria - 0; Metazoa - 0; Fungi - 0; Plants - 81; Viruses - 0; Other Eukaryotes - 0 (source: NCBI BLink).	0	0	0	0	0	0	0	0	0	0	0	0	0	0	0	0	0	0	0	0	0	0	0	0	.	0	0	0	0	0	0	0	0	.	.	NA	NA	NA	NA
AT2G17310.1	1113	SON1	F-box and associated interaction domains-containing protein	0	0	0	0	0	0	0	0	0	0	0	0	0	0	0	0	0	0	0	0	0	0	0	0	.	0	0	0	0	0	0	0	0	.	.	NA	NA	NA	NA
AT2G17320.1	1086		Uncharacterised conserved protein (UCP030210)	20.6169	13.811	14.9046	12.9626	20.0828	13.8733	15.2678	14.8464	19.548	21.0082	22.0531	19.0284	22.1626	21.9094	24.7735	16.7153	18.2943	17.6834	15.9911	19.8708	16.2767	17.1708	15.5762	12.1468	.	16.4442	15.6396	16.554	20.6966	22.9485	17.5643	17.3795	14.9646	.	.	0.57762	0.849887	0.0665528	0.119513
AT2G17340.1	1104		Uncharacterised conserved protein (UCP030210)	62.0604	51.3637	54.7861	44.7543	48.9267	46.1132	36.6894	39.6033	36.437	56.7864	49.6238	52.0678	48.1052	52.7168	50.3523	38.6923	35.5123	34.8108	72.3073	74.4537	56.8828	77.3857	78.3624	74.4731	.	56.0701	46.5981	37.5766	52.826	50.3914	36.3385	67.8812	76.7404	.	.	0.000973387	0.0089613	-0.226546	0.0686898
AT2G17350.1	354		unknown protein; Has 119 Blast hits to 93 proteins in 40 species: Archae - 0; Bacteria - 3; Metazoa - 18; Fungi - 12; Plants - 44; Viruses - 0; Other Eukaryotes - 42 (source: NCBI BLink).	24.6412	34.1771	25.8554	24.0339	35.319	32.5056	32.7006	31.416	32.2359	37.3294	60.2463	42.2916	83.2672	55.4023	37.8629	46.5426	50.0815	52.2379	36.9138	28.7416	33.1999	29.0071	32.5563	34.9955	.	28.2245	30.6195	32.1175	46.6224	58.8441	49.6207	32.9518	32.1863	.	.	0.835639	0.970653	-0.0348534	0.167988
AT2G17360.1	786		Ribosomal protein S4 (RPS4A) family protein	136.242	137.55	136.596	115.94	112.731	111.446	109.867	107.512	100.073	152.775	162.102	139.56	138.392	133.985	140.432	147.867	131.153	170.283	163.033	162.657	156.879	153.101	145.683	164.157	.	136.796	113.373	105.817	151.479	137.603	149.768	160.856	154.314	.	.	0.42634	0.7502	-0.0416114	0.0523105
AT2G17360.2	555		Ribosomal protein S4 (RPS4A) family protein	0	0	0	0	0	0	0	0	0	0	0	0	0	0	0	0	0	0	0	0	0	0	0	0	.	0	0	0	0	0	0	0	0	.	.	NA	NA	NA	NA
AT2G17370.1	1689	HMG2, HMGR2	3-hydroxy-3-methylglutaryl-CoA reductase 2	4.09868	4.32727	4.88768	3.60277	3.15061	3.36236	3.47494	2.29414	1.93273	2.70004	4.1844	3.90128	3.21363	4.8835	4.46587	3.35662	2.32856	4.19182	3.8404	3.16738	3.42234	2.38308	3.21268	3.18237	.	4.43787	3.37191	2.56727	3.59524	4.18767	3.29233	3.4767	2.92605	.	.	0.599902	0.862508	0.0961281	0.183261
AT2G17380.1	486	AP19	associated protein 19	45.8985	41.4874	36.8477	64.3587	50.3661	45.3105	55.6679	46.2024	43.1912	65.6299	73.6762	68.4324	65.3585	67.1938	65.2361	67.2128	85.6414	66.8999	44.0733	34.0753	50.4367	34.1923	34.3225	32.1479	.	41.4112	53.3451	48.3539	69.2462	65.9295	73.2513	42.8617	33.5542	.	.	0.186193	0.49691	0.134416	0.101682
AT2G17390.1	1035	AKR2B	ankyrin repeat-containing 2B	85.37	80.7273	70.3781	79.984	76.5995	81.8887	77.8143	79.7781	75.0496	105.415	105.097	99.21	116.722	111.444	107.235	93.3298	100.769	95.5025	97.1633	96.8455	95.1673	83.1454	74.6792	85.8833	.	78.8251	79.4907	77.5473	103.241	111.8	96.5338	96.392	81.236	.	.	0.0676037	0.262151	0.0973163	0.053247
AT2G17410.1	2361		ARID/BRIGHT DNA-binding domain-containing protein	14.3665	13.0674	13.0695	9.06216	9.95907	9.94039	8.88728	10.1629	9.00538	13.5954	15.5234	13.7145	13.8845	16.3954	15.6977	12.6917	11.918	12.1045	13.1609	12.1843	13.231	10.6314	11.5092	9.37335	.	13.5012	9.65387	9.35184	14.2778	15.3259	12.2381	12.8587	10.5047	.	.	0.180601	0.488218	0.103386	0.0772165
AT2G17410.2	2343		ARID/BRIGHT DNA-binding domain-containing protein	0	0	0	0	0	0	0	0	0	0	0	0	0	0	0	0	0	0	0	0	0	0	0	0	.	0	0	0	0	0	0	0	0	.	.	NA	NA	NA	NA
AT2G17420.1	1137	NTRA, ATNTRA, NTR2	NADPH-dependent thioredoxin reductase A	66.3978	68.1182	59.1583	88.3039	80.1804	85.6455	65.5639	66.0123	65.233	143.467	139.108	130.414	140.292	139.364	139.56	138.473	120.945	127.985	84.4317	88.9374	88.0673	72.3302	76.4697	73.9251	.	64.5581	84.7099	65.6031	137.663	139.739	129.134	87.1455	74.2417	.	.	0.129666	0.400348	0.0813979	0.053713
AT2G17430.1	1629	ATMLO7, MLO7	Seven transmembrane MLO family protein	1.38521	0.857385	0.382988	1.48797	1.81541	0.800516	0.607815	1.50704	0.968746	2.27927	1.61272	2.16906	3.21818	3.07981	3.03748	3.73233	1.71886	3.20832	1.81607	2.53999	2.34274	2.47817	1.53241	1.87267	.	0.875193	1.36796	1.02787	2.02035	3.11182	2.8865	2.23293	1.96108	.	.	0.941634	1	0.024367	0.33281
AT2G17440.1	1581	PIRL5	plant intracellular ras group-related LRR 5	11.8169	10.7762	9.46726	8.21359	9.55947	6.80656	9.13992	10.0657	10.2883	15.3196	17.3755	13.9437	16.7087	14.4708	11.909	12.4347	12.6334	14.8568	10.56	10.2977	8.38213	5.89229	6.43681	6.52287	.	10.6868	8.19321	9.83131	15.5463	14.3628	13.3083	9.74661	6.28399	.	.	0.00494979	0.0353033	0.31405	0.11175
AT2G17442.1	414		unknown protein; Has 30201 Blast hits to 17322 proteins in 780 species: Archae - 12; Bacteria - 1396; Metazoa - 17338; Fungi - 3422; Plants - 5037; Viruses - 0; Other Eukaryotes - 2996 (source: NCBI BLink).	0	1.96098	0	2.91321	0	1.9257	0	0	0	0	1.77205	0	0	0	0	2.45785	4.5867	0	2.12714	0	0	0	2.26949	2.13151	.	0.65366	1.61297	0	0.590684	0	2.34818	0.709047	1.467	.	.	NA	NA	NA	NA
AT2G17442.3	411		unknown protein; FUNCTIONS IN: molecular_function unknown; INVOLVED IN: biological_process unknown; Has 30201 Blast hits to 17322 proteins in 780 species: Archae - 12; Bacteria - 1396; Metazoa - 17338; Fungi - 3422; Plants - 5037; Viruses - 0; Other Eukaryotes - 2996 (source: NCBI BLink).	1.71559	0	0	0	0	0	0	0	0	0	0	1.91514	3.08541	0	0	0	0	0	0	0	2.64357	2.33511	0	0	.	0.571865	0	0	0.638378	1.02847	0	0.88119	0.778371	.	.	NA	NA	NA	NA
AT2G17442.5	393		unknown protein; FUNCTIONS IN: molecular_function unknown; INVOLVED IN: biological_process unknown; LOCATED IN: mitochondrion; Has 30201 Blast hits to 17322 proteins in 780 species: Archae - 12; Bacteria - 1396; Metazoa - 17338; Fungi - 3422; Plants - 5037; Viruses - 0; Other Eukaryotes - 2996 (source: NCBI BLink).	0.941778	0	1.97288	0	4.57188	0	2.25673	0	2.10731	0.989918	3.4943	0	0	3.94685	1.81395	0	0	3.91837	0	0	0	1.75283	1.27942	0	.	0.971554	1.52396	1.45468	1.49474	1.92027	1.30612	0	1.01075	.	.	0.233603	0.564843	-1.12674	0.945946
AT2G17450.1	558	RHA3A	RING-H2 finger A3A	61.8907	67.3582	75.6645	84.4367	64.1091	58.5064	73.3183	73.2125	71.5627	65.3095	62.8605	60.6187	59.3676	75.1737	63.7216	75.8334	75.018	67.2113	60.1758	52.2911	62.3167	31.9838	32.9177	21.5387	.	68.3045	69.0174	72.6978	62.9296	66.0876	72.6876	58.2612	28.8134	.	.	5.63704e-08	1.28682e-06	0.628144	0.115681
AT2G17470.1	1617		Aluminium activated malate transporter family protein	0	0.102369	0	0.54225	0.192037	0.143259	0.096468	0.431061	0.096572	0	0.08617	0.158677	0.451931	0.771668	0.262409	0.470951	0.122431	0.394452	0.282965	0.10393	0.156596	0.207553	0.065463	0.196639	.	0.034123	0.292515	0.208034	0.0816157	0.495336	0.329278	0.181164	0.156552	.	.	0.946546	1	0.0503361	0.750778
AT2G17480.1	1782	MLO8, ATMLO8	Seven transmembrane MLO family protein	10.7096	12.9493	9.29563	6.0377	6.87431	6.09432	8.37837	7.90166	8.11329	7.44361	6.54617	9.69985	5.98965	8.82924	7.93245	10.3745	6.78276	8.65206	8.42985	7.83085	6.23698	9.75438	8.51194	8.9824	.	10.9848	6.33544	8.13111	7.89654	7.58378	8.60311	7.49922	9.08291	.	.	0.0130828	0.0770198	-0.304742	0.122805
AT2G17500.1	1191		Auxin efflux carrier family protein	7.09112	9.77892	6.4208	5.51006	3.20496	5.07895	2.64082	2.90556	2.95814	10.0531	9.33593	10.1129	12.7363	11.3986	12.4972	13.5306	8.61747	13.0633	11.6496	10.0656	13.6842	5.00859	3.68186	4.32895	.	7.76361	4.59799	2.83484	9.83397	12.2107	11.7371	11.7998	4.3398	.	.	6.14111e-09	1.58741e-07	0.919851	0.158244
AT2G17510.1	2802	EMB2763	ribonuclease II family protein	11.3025	10.4207	9.0623	6.92729	9.40162	7.51948	7.06945	6.10679	7.21145	11.5085	12.5926	12.4657	17.8937	14.6538	14.0822	12.4254	11.0405	12.1258	10.1502	10.1865	13.1358	9.50489	7.51926	7.75398	.	10.2618	7.94946	6.7959	12.189	15.5432	11.8639	11.1575	8.25938	.	.	0.0676111	0.262151	0.18239	0.0997979
AT2G17510.2	3039	EMB2763	ribonuclease II family protein	1.12585	0.207152	0.270854	1.51494	0.732951	1.48471	1.09829	2.22625	1.36806	1.5831	2.59501	1.55705	0.789757	2.49455	3.25	1.78338	1.21796	1.30944	2.45683	0.846285	1.51028	2.01065	2.71201	2.25433	.	0.534618	1.2442	1.5642	1.91172	2.1781	1.43693	1.60446	2.32566	.	.	0.30567	0.646199	-0.562106	0.548744
AT2G17520.1	2526	IRE1A, ATIRE1-2, IRE1-2	Endoribonuclease/protein kinase IRE1-like	16.0978	14.4606	12.4198	22.5451	19.6947	19.7275	17.4613	18.9148	17.9684	24.9338	25.4533	25.2461	31.091	31.7955	32.6421	28.2777	28.3428	30.0915	16.3362	15.1003	15.9441	11.5774	11.3945	13.9214	.	14.3261	20.6558	18.1149	25.2111	31.8429	28.904	15.7935	12.2978	.	.	0.0288656	0.142109	0.145603	0.0666276
AT2G17525.1	1881		Pentatricopeptide repeat (PPR) superfamily protein	2.30814	3.54008	2.7812	2.12373	2.60049	2.66346	2.8577	2.93769	2.12994	3.63524	2.21665	2.94956	4.72094	3.86727	3.15195	2.78316	2.84173	2.23079	3.38226	3.85018	2.85435	3.24474	2.73693	2.21394	.	2.87648	2.46256	2.64177	2.93382	3.91339	2.61856	3.36226	2.73187	.	.	0.58814	0.855975	0.101711	0.187821
AT2G17530.1	1323		Protein kinase superfamily protein	12.4779	11.376	9.9115	6.51011	10.9185	8.77065	10.1475	9.93438	5.30988	12.6454	13.243	13.0398	18.1841	15.4274	10.7566	9.65074	12.0916	11.7041	5.97215	7.29661	8.60909	6.52485	8.10598	5.82527	.	11.2551	8.73308	8.46392	12.9761	14.7894	11.1488	7.29261	6.8187	.	.	0.867896	0.98083	-0.0291388	0.175184
AT2G17530.2	1065		Protein kinase superfamily protein	0.560565	0	0	3.45724	0	2.27101	0	0.986026	0.885281	0	0	2.5751	1.73799	0	3.52621	4.06584	0	4.98524	4.01833	2.97562	1.46	0	1.5927	2.41328	.	0.186855	1.90942	0.623769	0.858366	1.75473	3.01703	2.81798	1.33533	.	.	0.372231	0.70734	1.29544	1.45179
AT2G17540.2	828		unknown protein; FUNCTIONS IN: molecular_function unknown; INVOLVED IN: biological_process unknown; LOCATED IN: chloroplast; EXPRESSED IN: 21 plant structures; EXPRESSED DURING: 13 growth stages; BEST Arabidopsis thaliana protein match is: unknown protein (TAIR:AT4G35510.1); Has 35333 Blast hits to 34131 proteins in 2444 species: Archae - 798; Bacteria - 22429; Metazoa - 974; Fungi - 991; Plants - 531; Viruses - 0; Other Eukaryotes - 9610 (source: NCBI BLink).	29.3504	25.9902	23.4051	23.5182	21.5471	21.5558	28.7764	22.1899	33.4016	20.4731	22.8212	22.9422	32.6739	30.5773	28.4018	28.5061	27.5429	26.4556	29.4426	27.1518	20.9807	24.4993	24.4621	25.9925	.	26.2486	22.207	28.1226	22.0788	30.551	27.5015	25.8583	24.9846	.	.	0.547512	0.831407	-0.0614405	0.102147
AT2G17550.1	2340		unknown protein; Has 264 Blast hits to 258 proteins in 65 species: Archae - 5; Bacteria - 5; Metazoa - 66; Fungi - 16; Plants - 107; Viruses - 0; Other Eukaryotes - 65 (source: NCBI BLink).	6.0156	5.72689	3.04526	1.90297	3.77542	3.12379	8.29354	3.80608	1.66027	6.28365	5.10787	1.4726	3.61967	3.48344	0.508938	6.58679	5.14946	2.97183	4.27015	6.02221	6.11867	7.73725	4.5857	6.05217	.	4.92925	2.93406	4.58663	4.28804	2.53735	4.90269	5.47034	6.12504	.	.	0.654429	0.890217	-0.260606	0.582205
AT2G17550.2	2118		unknown protein; FUNCTIONS IN: molecular_function unknown; INVOLVED IN: biological_process unknown; LOCATED IN: cellular_component unknown; EXPRESSED IN: 22 plant structures; EXPRESSED DURING: 13 growth stages; Has 215 Blast hits to 205 proteins in 55 species: Archae - 5; Bacteria - 0; Metazoa - 50; Fungi - 10; Plants - 99; Viruses - 0; Other Eukaryotes - 51 (source: NCBI BLink).	0	0	2.71534	2.90485	2.38563	2.35861	0	3.06724	5.24401	0	0	4.01323	4.24474	2.89954	8.5156	0	0	3.87115	0	0	0	0.555258	4.7368	4.18481	.	0.905114	2.54969	2.77042	1.33774	5.21996	1.29038	0	3.15896	.	.	0.00575197	0.0398709	-4.26647	1.54493
AT2G17556.1	99		unknown protein; Has 30201 Blast hits to 17322 proteins in 780 species: Archae - 12; Bacteria - 1396; Metazoa - 17338; Fungi - 3422; Plants - 5037; Viruses - 0; Other Eukaryotes - 2996 (source: NCBI BLink).	0	0	0	0	0	0	0	0	0	0	0	0	0	0	0	0	0	0	0	0	0	0	0	0	.	0	0	0	0	0	0	0	0	.	.	NA	NA	NA	NA
AT2G17560.1	417	HMGB4, NFD4, NFD04	high mobility group B4	60.5532	56.9002	50.6451	66.2509	74.6946	82.9234	83.4072	63.654	68.9243	84.3665	70.5486	62.8743	79.5502	93.8793	79.7931	84.8046	82.3647	77.783	43.9503	66.8775	59.5983	69.9261	45.9157	58.7348	.	56.0328	74.6229	71.9952	72.5965	84.4075	81.6508	56.8087	58.1922	.	.	0.333872	0.672654	-0.105072	0.108732
AT2G17560.3	405	HMGB4, NFD4, NFD04	high mobility group B4	1.60335	0	0	0	3.43044	0.900802	4.25403	1.52578	0	1.59841	0	0	2.88645	0	1.61954	3.49473	1.6664	2.53412	2.27867	0	0	0	1.03518	4.15502	.	0.534449	1.44375	1.9266	0.532805	1.502	2.56508	0.759558	1.73006	.	.	0.438382	0.759112	-0.712285	0.919162
AT2G17570.1	888		Undecaprenyl pyrophosphate synthetase family protein	5.49571	6.14754	6.35392	7.94121	5.97693	7.94294	7.48196	7.61867	5.88905	15.1596	10.8378	11.9862	12.6595	11.4657	12.5275	15.088	16.4845	9.47199	8.37336	5.7419	7.43752	4.99432	4.57522	5.11594	.	5.99906	7.28703	6.99656	12.6612	12.2175	13.6815	7.18426	4.89516	.	.	0.113024	0.367809	0.274269	0.173068
AT2G17580.1	2274		Polynucleotide adenylyltransferase family protein	4.60611	3.81614	2.51333	2.95954	3.02479	2.55446	3.29637	2.75186	1.86375	4.15119	3.7192	4.32016	4.34185	3.66043	6.9136	3.90219	3.61658	3.96628	4.13906	4.04699	2.66439	3.5297	2.93481	3.63088	.	3.64519	2.84626	2.63733	4.06352	4.97196	3.82835	3.61681	3.36513	.	.	0.728498	0.924472	-0.059333	0.170927
AT2G17590.1	1899		Cysteine/Histidine-rich C1 domain family protein	0	0	0	0	0	0	0	0	0	0	0	0	0	0	0	0	0	0	0	0	0	0	0	0	.	0	0	0	0	0	0	0	0	.	.	NA	NA	NA	NA
AT2G17600.1	1743		Cysteine/Histidine-rich C1 domain family protein	0	0	0	0	0	0	0	0	0	0	0	0	0	0	0	0	0	0	0	0	0	0	0	0	.	0	0	0	0	0	0	0	0	.	.	NA	NA	NA	NA
AT2G17620.1	1290	CYCB2;1	Cyclin B2;1	0.172674	0	0.430711	0	0.135132	0.200648	0	0.122614	0	0.178774	0	0	0	0	0	0	0	0.113428	0	0	0	0	0.270386	0	.	0.201128	0.111927	0.0408713	0.0595913	0	0.0378093	0	0.0901287	.	.	NA	NA	NA	NA
AT2G17630.1	1269		Pyridoxal phosphate (PLP)-dependent transferases superfamily protein	2.2831	2.1337	1.96777	0.89978	2.58935	3.33366	2.91905	2.01632	1.59859	2.39519	2.38455	2.52598	3.47375	2.74147	2.63072	1.78912	2.44332	2.89208	2.11071	3.64355	3.68435	3.03967	2.26264	1.77681	.	2.12819	2.27427	2.17799	2.43524	2.94865	2.37484	3.1462	2.35971	.	.	0.613418	0.869596	0.163773	0.324174
AT2G17640.1	972	ATSERAT3;1, SAT-106	Trimeric LpxA-like enzymes superfamily protein	6.75584	7.24937	8.05282	4.75992	8.77443	7.59571	7.63745	10.3325	6.38756	10.3988	10.3054	7.74244	11.956	14.8198	8.62456	10.3074	12.775	7.9133	8.55627	12.3112	8.60002	8.18066	8.1433	6.81092	.	7.35268	7.04336	8.11917	9.48221	11.8001	10.3319	9.8225	7.71163	.	.	0.35781	0.695283	0.164577	0.178976
AT2G17650.1	1812		AMP-dependent synthetase and ligase family protein	4.23169	4.79765	2.40972	1.97257	2.05988	2.81991	4.23366	3.59037	3.53716	2.10735	2.40858	3.1737	3.56676	3.18835	4.31412	3.56406	3.19995	2.80237	6.03518	5.2416	5.21116	5.18349	5.939	5.38751	.	3.81302	2.28412	3.78706	2.56321	3.68974	3.18879	5.49598	5.50334	.	.	0.549387	0.83291	-0.100072	0.167154
AT2G17660.1	210		RPM1-interacting protein 4 (RIN4) family protein	3.84783	0	0	0	0	0	0	2.726	0	0	0	0	18.9332	9.56997	0	0	0	0	0	3.15269	0	4.72092	6.09709	2.29299	.	1.28261	0	0.908665	0	9.50106	0	1.0509	4.37033	.	.	NA	NA	NA	NA
AT2G17670.1	1392		Tetratricopeptide repeat (TPR)-like superfamily protein	4.11416	4.35749	3.71753	3.61455	2.67128	2.68878	2.06602	1.83504	1.17566	4.80198	3.88366	5.28053	6.78599	5.81068	6.99398	5.09973	4.70997	4.33578	6.9174	5.10566	5.49894	6.20132	7.50618	5.67299	.	4.06306	2.99154	1.69224	4.65539	6.53022	4.71516	5.84067	6.46016	.	.	0.420023	0.744421	-0.217926	0.270251
AT2G17670.2	1050		Tetratricopeptide repeat (TPR)-like superfamily protein	0	0	0	0	0	0	0	0	0	0	0	0	0	0	0	0	0	0	0	0	0	0	0	0	.	0	0	0	0	0	0	0	0	.	.	NA	NA	NA	NA
AT2G17680.1	879		Arabidopsis protein of unknown function (DUF241)	0	0	0	0	0	0	0	0	0	0	0	0	0	0	0	0	0	0	0	0	0	0	0	0	.	0	0	0	0	0	0	0	0	.	.	NA	NA	NA	NA
AT2G17690.1	1266	SDC	F-box family protein with a domain of unknown function (DUF295)	0	0	0.223746	0.166172	0.447594	0	0.298064	0.39647	0.146703	0.397392	0.52953	0.247757	0	0	0	0	0.192379	0.613369	0	0.164727	0.234191	0.107128	0.098485	0.304611	.	0.074582	0.204589	0.280412	0.39156	0	0.268583	0.132973	0.170075	.	.	NA	NA	NA	NA
AT2G17695.1	618		FUNCTIONS IN: molecular_function unknown; INVOLVED IN: biological_process unknown; LOCATED IN: chloroplast; CONTAINS InterPro DOMAIN/s: Domain of unknown function DUF1990 (InterPro:IPR018960); Has 259 Blast hits to 259 proteins in 120 species: Archae - 0; Bacteria - 197; Metazoa - 0; Fungi - 0; Plants - 57; Viruses - 0; Other Eukaryotes - 5 (source: NCBI BLink).	64.4094	64.0704	52.5408	56.1971	59.5665	74.3899	53.4937	60.002	59.6256	41.9207	39.4044	49.7627	50.0373	55.2229	70.2222	46.1606	41.3871	41.2115	56.3309	47.4374	59.3946	74.1494	72.3757	73.3524	.	60.3402	63.3845	57.7071	43.696	58.4941	42.9197	54.3876	73.2925	.	.	7.48593e-05	0.000935967	-0.356999	0.0901448
AT2G17700.1	1641		ACT-like protein tyrosine kinase family protein	8.31924	10.0853	6.96983	8.95545	7.53862	9.2029	10.5997	8.23529	7.89197	6.82448	7.80231	9.0336	14.2261	12.5535	14.3383	13.0998	9.58091	10.3677	7.64144	8.30772	8.47357	6.96502	6.96845	6.08881	.	8.45813	8.56566	8.909	7.8868	13.706	11.0161	8.14091	6.6741	.	.	0.374594	0.710189	0.097633	0.109959
AT2G17705.1	384		unknown protein; FUNCTIONS IN: molecular_function unknown; INVOLVED IN: biological_process unknown; LOCATED IN: plasma membrane; EXPRESSED IN: cultured cell; BEST Arabidopsis thaliana protein match is: unknown protein (TAIR:AT4G08330.1); Has 135 Blast hits to 135 proteins in 32 species: Archae - 5; Bacteria - 29; Metazoa - 0; Fungi - 0; Plants - 91; Viruses - 0; Other Eukaryotes - 10 (source: NCBI BLink).	24.3206	27.2519	33.7505	36.7319	28.7741	38.8384	29.6786	28.2061	30.6814	47.3711	44.2562	35.1925	36.6921	37.2009	35.8018	37.1548	38.1484	45.5339	20.9805	10.0523	13.4618	6.66985	5.24963	10.3174	.	28.441	34.7815	29.522	42.2732	36.5649	40.279	14.8316	7.41228	.	.	0.00137079	0.0119561	0.592983	0.185265
AT2G17710.1	459		unknown protein; Has 39 Blast hits to 39 proteins in 14 species: Archae - 0; Bacteria - 0; Metazoa - 0; Fungi - 0; Plants - 39; Viruses - 0; Other Eukaryotes - 0 (source: NCBI BLink).	6.88158	2.97409	6.17004	3.19275	10.5545	7.00818	9.22238	9.57708	12.5547	68.6609	74.5176	59.0396	74.8272	69.8283	66.2777	60.3857	59.405	56.1959	2.62703	1.82592	5.04172	1.89802	2.97586	0.296527	.	5.3419	6.91848	10.4514	67.406	70.311	58.6622	3.16489	1.72347	.	.	0.108171	0.358386	0.625196	0.389175
AT2G17720.1	876		2-oxoglutarate (2OG) and Fe(II)-dependent oxygenase superfamily protein	25.1125	22.5512	19.5979	47.4082	39.7453	47.1396	28.0355	22.3047	24.9689	59.8146	60.4777	52.8355	44.9116	47.307	51.7117	54.635	48.6867	53.5154	26.6494	19.9563	21.5664	15.0425	15.2063	13.4761	.	22.4206	44.7644	25.103	57.7093	47.9767	52.2791	22.7241	14.575	.	.	7.92222e-05	0.000986348	0.354947	0.0899343
AT2G17723.1	267		Defensin-like (DEFL) family protein	0	0	0	0	0	0	0	0	0	0	0	0	0	0	0	0	0	0	0	0	0	0	0	0	.	0	0	0	0	0	0	0	0	.	.	NA	NA	NA	NA
AT2G17730.1	726	NIP2	NEP-interacting protein 2	2.98212	4.59706	6.38512	10.0348	14.2815	7.69947	10.029	7.33529	5.75911	13.6215	9.145	12.2353	13.9735	14.1949	14.2367	9.98074	13.1696	10.6655	9.88452	6.9213	7.10646	5.17606	6.69954	4.64961	.	4.65477	10.6719	7.70779	11.6673	14.135	11.2719	7.97076	5.5084	.	.	0.217449	0.542176	0.278501	0.22581
AT2G17730.2	762	NIP2	NEP-interacting protein 2	0	0	0	0	0	0	0	0	0	0	0	0	0	0	0	0	0	0	0	0	0	0	0	0.635588	.	0	0	0	0	0	0	0	0.211863	.	.	NA	NA	NA	NA
AT2G17740.1	747		Cysteine/Histidine-rich C1 domain family protein	0	0	0	0	0	0	0	0	0	2.27208	5.03579	3.68143	2.67955	1.8763	4.59126	1.4518	0.711906	2.16416	1.47974	0.329732	0.47495	0	0	0	.	0	0	0	3.6631	3.04903	1.44262	0.761474	0	.	.	0.012195	0.0728874	1.68623	0.672757
AT2G17750.1	1191	NIP1	NEP-interacting protein 1	0	0	0	0	0	0	0	0	0	0	0	0	0	0	0	0	0	0	0	0	0	0	0	0	.	0	0	0	0	0	0	0	0	.	.	NA	NA	NA	NA
AT2G17760.1	1542		Eukaryotic aspartyl protease family protein	11.4408	13.0874	12.0633	20.6084	19.9666	21.4111	12.4548	9.78843	9.84347	31.9641	30.571	28.9379	26.1689	32.3131	30.8718	22.3692	17.3781	19.7447	11.4628	9.3641	9.0939	11.1749	10.1174	9.79486	.	12.1972	20.662	10.6956	30.491	29.7846	19.8307	9.97359	10.3624	.	.	0.187171	0.498313	-0.125064	0.0948179
AT2G17770.1	471	ATBZIP27, FDP, BZIP27	basic region/leucine zipper motif 27	0	0	0	0.533486	0	0	0	0	0	0	0	0	0	0	0	0	0	0	0	0	0	0	0	0	.	0	0.177829	0	0	0	0	0	0	.	.	NA	NA	NA	NA
AT2G17770.2	588	BZIP27	basic region/leucine zipper motif 27	0	0	0	0	0	0	0	0	0	0	0	0	1.43083	0	0	0	0	0	0	0	0.360868	0	0	0	.	0	0	0	0	0.476943	0	0.120289	0	.	.	NA	NA	NA	NA
AT2G17780.1	1251	MCA2	PLAC8 family protein	15.4161	11.8304	7.63342	5.71711	4.39084	6.11519	9.71948	10.0944	9.19621	6.62849	12.907	12.5176	3.80168	3.5635	4.80425	4.53435	5.40191	8.15547	13.3915	13.4067	7.95191	7.23146	10.2185	13.4049	.	11.6266	5.40771	9.67002	10.6843	4.05648	6.03058	11.5833	10.2849	.	.	0.977216	1	0.0140247	0.491083
AT2G17780.2	1245	MCA2	PLAC8 family protein	2.09735	0	0	0.55049	1.91957	0.371076	0	0	0	0	0	0	0	0	0	0	0	0	0.962541	0	2.4425	1.0511	0.302781	0	.	0.699118	0.947047	0	0	0	0	1.13501	0.451295	.	.	0.554532	0.835661	0.549884	0.930458
AT2G17780.3	1233	MCA2	PLAC8 family protein	0	0	2.60381	0.605336	0	0	0	0	0	0	0	0	0	0	0	0	0	0	0	2.22085	0	0	1.09656	0	.	0.867936	0.201779	0	0	0	0	0.740283	0.365521	.	.	0.859578	0.978325	0.182958	1.03418
AT2G17780.4	945	MCA2	PLAC8 family protein	0	0	0	0	0.606736	0	0	0	0	0	0	0	0	0	0	1.89848	0	0	0	0	0	2.77151	0	0	.	0	0.202245	0	0	0	0.632826	0	0.923838	.	.	NA	NA	NA	NA
AT2G17785.1	579		zinc-binding protein-related	0	0	0	0	0	0	0	0	0	0	0	0	0	0	0	0	0	0	0	0	0	0	0	0	.	0	0	0	0	0	0	0	0	.	.	NA	NA	NA	NA
AT2G17787.1	975		unknown protein; BEST Arabidopsis thaliana protein match is: unknown protein (TAIR:AT4G35940.2); Has 35333 Blast hits to 34131 proteins in 2444 species: Archae - 798; Bacteria - 22429; Metazoa - 974; Fungi - 991; Plants - 531; Viruses - 0; Other Eukaryotes - 9610 (source: NCBI BLink).	6.99214	9.96424	6.51727	5.06478	7.47249	4.74719	8.26392	6.93605	5.77127	10.1926	10.3641	12.2164	10.4928	9.96592	13.6896	6.44979	11.2295	10.2944	10.2391	12.1357	8.90073	6.70923	6.68156	7.22151	.	7.82455	5.76149	6.99041	10.9244	11.3828	9.32457	10.4252	6.87077	.	.	0.0316238	0.151834	0.327144	0.152221
AT2G17790.1	2364	VPS35A, ZIP3	VPS35 homolog A	11.6189	8.69774	9.27918	16.6358	14.8798	15.4265	11.078	11.3602	11.1251	25.5247	23.737	24.1834	21.4667	24.9958	23.786	25.2907	25.497	21.7385	8.91885	9.63985	8.34497	9.0743	9.19613	10.257	.	9.86526	15.6474	11.1877	24.4817	23.4161	24.1754	8.96789	9.50914	.	.	0.0200257	0.108049	-0.176235	0.0757717
AT2G17800.1	594	ARAC1, ATGP2, ATRAC1, ROP3, ATROP3	Arabidopsis RAC-like 1	30.9652	29.1935	24.8044	26.4222	20.5122	26.1764	23.0835	19.8347	29.565	21.2832	16.6358	17.2393	31.5587	20.9414	21.7023	30.7647	27.8653	26.195	23.9588	26.8887	28.5059	26.7519	32.3051	31.7654	.	28.321	24.3702	24.1611	18.3861	24.7341	28.275	26.4511	30.2741	.	.	0.121944	0.386358	-0.203695	0.1317
AT2G17820.1	3624	ATHK1, AHK1, HK1	histidine kinase 1	7.60346	8.99891	7.0652	8.95712	9.41374	8.6291	6.82218	8.15184	6.64044	10.7455	13.1226	13.6899	17.0518	14.3355	17.6265	9.98378	9.24898	9.85933	8.62882	7.68452	7.40834	7.45546	6.13761	7.37794	.	7.88919	8.99999	7.20482	12.5194	16.3379	9.69736	7.90723	6.99034	.	.	0.813991	0.963282	0.0180883	0.0768797
AT2G17830.1	1185		F-box and associated interaction domains-containing protein	1.06258	1.2154	2.87857	1.31227	0.985548	0.976556	1.17013	0.294561	0.332307	4.07488	1.59863	1.94759	2.54638	2.52986	2.48678	2.23166	0.625	2.17093	2.47681	1.28127	1.58141	1.31212	1.10553	1.59352	.	1.71885	1.09146	0.598998	2.54037	2.52101	1.67586	1.77983	1.33706	.	.	0.741092	0.930059	0.143128	0.433187
AT2G17840.1	1359	ERD7	Senescence/dehydration-associated protein-related	41.4157	42.3824	43.4803	39.076	39.0516	40.0223	121.476	110.607	108.068	37.0185	43.0769	34.9163	46.7019	50.1636	47.3988	99.9306	100.552	98.6358	14.0891	13.6521	13.1659	23.6642	26.3777	24.8761	.	42.4261	39.3833	113.384	38.3372	48.0881	99.7062	13.6357	24.9727	.	.	3.15113e-27	3.3631e-25	-0.694056	0.0642163
AT2G17845.1	939		NAD(P)-binding Rossmann-fold superfamily protein	0	0	0	0	0	0	0	0	0	0	0	0	0	0	0	0	0	0	0	0	0	0	0	0	.	0	0	0	0	0	0	0	0	.	.	NA	NA	NA	NA
AT2G17850.1	471		Rhodanese/Cell cycle control phosphatase superfamily protein	0	0	0	0	0	0	0	0	0	0	0	0	0	0	0	0	0	0	0	0	0	0	0	0	.	0	0	0	0	0	0	0	0	.	.	NA	NA	NA	NA
AT2G17860.1	762		Pathogenesis-related thaumatin superfamily protein	0	0	0	0	0	0	0	0	0	0	0	0	0	0	0	0	0	0.458413	0	0	0	0	0	0	.	0	0	0	0	0	0.152804	0	0	.	.	NA	NA	NA	NA
AT2G17870.1	906	ATCSP3, CSP3	cold shock domain protein 3	25.06	26.7076	23.5986	24.4131	23.4656	21.712	22.2644	21.9779	25.3653	22.534	25.8684	22.3594	34.2672	31.351	37.4163	23.0404	27.1842	28.3079	21.1067	20.565	26.1533	25.5908	25.7283	17.6135	.	25.1221	23.1969	23.2025	23.5872	34.3448	26.1775	22.6084	22.9775	.	.	0.711303	0.918396	-0.0384553	0.103903
AT2G17880.1	483		Chaperone DnaJ-domain superfamily protein	4.94217	12.5651	14.0691	18.4668	13.9018	11.4236	27.1415	32.5929	36.3752	18.7341	14.7084	15.4876	8.29375	12.0541	15.8816	25.193	26.7074	25.4718	22.2408	22.9938	15.4134	23.4738	12.3223	13.568	.	10.5255	14.5974	32.0365	16.31	12.0765	25.7907	20.216	16.4547	.	.	0.604779	0.865826	0.126503	0.244432
AT2G17890.1	1716	CPK16	calcium-dependent protein kinase 16	0	0	0	0	0	0	0	0	0	0	0	0	0	0	0	0	0	0	0	0	0	0	0	0	.	0	0	0	0	0	0	0	0	.	.	NA	NA	NA	NA
AT2G17900.1	1443	SDG37	SET domain group 37	4.30371	4.31621	1.87231	4.03492	2.61592	2.9982	2.75015	2.02908	2.62769	2.52392	1.38597	1.50571	2.00595	1.26262	1.65674	2.48374	1.83191	2.65823	2.13927	2.72084	4.25216	2.38779	3.45556	4.07584	.	3.49741	3.21635	2.46897	1.8052	1.64177	2.32463	3.03742	3.3064	.	.	0.410952	0.739008	-0.200015	0.243262
AT2G17920.1	924		nucleic acid binding;zinc ion binding	0	0	0	0	0	0	0	0	0	0	0	0	0	0	0	0	0	0.344199	0	0	0	0	0	0	.	0	0	0	0	0	0.114733	0	0	.	.	NA	NA	NA	NA
AT2G17930.1	11577		Phosphatidylinositol 3- and 4-kinase family protein with FAT domain	4.92979	5.05988	4.25247	5.91726	4.40382	4.41782	6.22938	5.34763	5.29931	6.51893	7.21303	6.77249	8.01537	8.88605	9.05659	8.56627	6.67487	8.1659	6.16171	5.46329	5.39042	4.74233	5.27064	5.3209	.	4.74738	4.91297	5.62544	6.83482	8.65267	7.80235	5.67181	5.11129	.	.	0.754722	0.93628	0.0218884	0.0700611
AT2G17940.1	627		Plant protein of unknown function (DUF827)	0	0	0	0	0	0	0	0	0	0	0	0	0	0	0	0	0	0	0	0	0	0	0	0	.	0	0	0	0	0	0	0	0	.	.	NA	NA	NA	NA
AT2G17950.1	879	WUS, PGA6, WUS1	Homeodomain-like superfamily protein	0	0	0	0	0	0	0	0	0	0	0	0	0	0	0	0	0	0	0	0	0	0	0	0	.	0	0	0	0	0	0	0	0	.	.	NA	NA	NA	NA
AT2G17960.1	366		unknown protein; Has 1 Blast hits to 1 proteins in 1 species: Archae - 0; Bacteria - 0; Metazoa - 0; Fungi - 0; Plants - 1; Viruses - 0; Other Eukaryotes - 0 (source: NCBI BLink).	0	0	0	0	0	0	0	0	0	0	0	0	0	0	0	0	0	0	0	0	0	0	0	0	.	0	0	0	0	0	0	0	0	.	.	NA	NA	NA	NA
AT2G17970.1	1524		2-oxoglutarate (2OG) and Fe(II)-dependent oxygenase superfamily protein	3.97127	6.01939	4.94923	0.496403	4.32442	3.37621	2.74494	3.12796	1.94879	6.47361	3.53724	2.08239	8.31901	7.93792	6.36048	5.12475	0.513815	5.601	3.2943	4.6872	3.35702	5.26706	1.98104	4.08714	.	4.97996	2.73234	2.60723	4.03108	7.53914	3.74652	3.77951	3.77841	.	.	0.946479	1	-0.0418644	0.623638
AT2G17970.2	1302		2-oxoglutarate (2OG) and Fe(II)-dependent oxygenase superfamily protein	0	0	0	3.88833	0	0	2.50168	0	2.87147	0	5.2001	4.4651	0	0	0	0	6.52297	3.1885	0	0	3.07703	0	1.42806	0	.	0	1.29611	1.79105	3.22173	0	3.23716	1.02568	0.476019	.	.	0.899923	0.991367	0.209188	1.66341
AT2G17972.1	477		unknown protein; FUNCTIONS IN: molecular_function unknown; INVOLVED IN: biological_process unknown; LOCATED IN: chloroplast thylakoid membrane, chloroplast; EXPRESSED IN: 22 plant structures; EXPRESSED DURING: 14 growth stages; Has 34 Blast hits to 34 proteins in 17 species: Archae - 0; Bacteria - 0; Metazoa - 0; Fungi - 0; Plants - 34; Viruses - 0; Other Eukaryotes - 0 (source: NCBI BLink).	58.1122	54.5085	48.4313	51.5599	41.6421	40.9994	50.4637	43.0441	48.7599	29.5164	37.7009	44.1051	25.5351	26.0284	23.4033	24.7136	30.8772	31.8467	44.4623	38.6643	47.8307	39.7172	48.613	45.2664	.	53.684	44.7338	47.4226	37.1075	24.9889	29.1458	43.6524	44.5322	.	.	0.135511	0.411082	-0.173173	0.116012
AT2G17975.1	807		zinc finger (Ran-binding) family protein	11.6812	8.33081	10.7546	12.0331	13.0604	8.72589	15.1072	10.2149	8.74156	13.6681	14.9363	14.874	15.5207	13.0567	19.8345	21.9977	15.5033	20.8047	5.66764	6.86929	4.39435	7.95129	6.26989	7.83024	.	10.2555	11.2732	11.3545	14.4928	16.1373	19.4352	5.64376	7.35048	.	.	0.0321715	0.153607	-0.344101	0.160624
AT2G17980.1	1884	ATSLY1	Sec1/munc18-like (SM) proteins superfamily	12.7206	13.2235	13.9652	17.7818	15.4998	17.7501	14.5393	12.4456	15.4581	25.8295	26.656	25.8998	28.0717	29.0156	30.0829	24.9752	24.6838	22.5714	13.4156	13.4899	13.1159	11.9557	13.514	11.6381	.	13.3031	17.0106	14.1477	26.1284	29.0567	24.0768	13.3405	12.3693	.	.	0.724482	0.923385	-0.0260201	0.0738211
AT2G17990.1	1017		BEST Arabidopsis thaliana protein match is: kinectin-related (TAIR:AT5G66250.3); Has 7578 Blast hits to 6129 proteins in 783 species: Archae - 220; Bacteria - 1045; Metazoa - 3605; Fungi - 575; Plants - 442; Viruses - 38; Other Eukaryotes - 1653 (source: NCBI BLink).	17.4998	19.5115	17.7794	13.9597	16.1799	16.9115	17.1007	20.0749	19.4709	31.0756	30.8872	30.204	31.6076	33.5894	27.2938	28.0467	31.1783	31.9912	16.616	13.3253	14.2524	14.6908	13.7817	13.5077	.	18.2636	15.6837	18.8822	30.7223	30.8303	30.4054	14.7312	13.9934	.	.	0.611058	0.869108	-0.0480648	0.0945107
AT2G18000.1	609	TAF14	TBP-associated factor 14	0	0	0	0	0	0	0.389831	0	0	0	3.64351	0	0	0	0	0	0	0	0	0	0	0.555402	0	0	.	0	0	0.129944	1.2145	0	0	0	0.185134	.	.	NA	NA	NA	NA
AT2G18000.2	807	TAF14	TBP-associated factor 14	0.918825	1.26377	0	1.39057	1.67573	1.28705	0	0.873244	0.493049	6.00899	5.3736	7.31735	5.95714	6.14636	6.97192	4.15075	6.74702	4.83052	0.973852	0.776505	0.787971	0	1.02896	0.336184	.	0.727532	1.45112	0.455431	6.23331	6.35848	5.24276	0.846109	0.455047	.	.	0.177288	0.483012	0.851685	0.631274
AT2G18010.1	339		SAUR-like auxin-responsive protein family	0	0.988593	1.33992	4.38226	2.09	0	2.05659	1.8011	0.952459	2.71898	0	2.15453	2.38017	3.07904	0	2.53514	2.28714	2.30022	0	1.15438	1.59542	0.857158	2.6385	3.30708	.	0.77617	2.15742	1.60339	1.6245	1.81974	2.37417	0.916599	2.26758	.	.	NA	NA	NA	NA
AT2G18020.1	777	EMB2296	Ribosomal protein L2 family	352.825	353.052	405.432	253.969	286.807	278.964	285.727	283.882	270.121	359.168	367.464	416.388	378.495	392.131	350.028	374.288	341.775	374.92	392.191	378.537	428.763	427.814	429.608	406.07	.	370.436	273.247	279.91	381.007	373.552	363.661	399.83	421.164	.	.	0.0942469	0.328626	-0.117703	0.0703373
AT2G18030.1	765		Peptide methionine sulfoxide reductase family protein	12.8938	15.2745	13.0046	14.3264	12.7507	14.354	10.3263	14.7982	12.4387	18.4636	16.7223	19.4066	17.3591	17.7983	18.2037	15.4102	18.9606	14.8837	10.8072	12.4766	11.7065	12.5642	10.6043	10.7379	.	13.7243	13.8104	12.5211	18.1975	17.787	16.4182	11.6634	11.3021	.	.	0.802749	0.958932	-0.0403327	0.161466
AT2G18030.2	579		Peptide methionine sulfoxide reductase family protein	0	0	0	0	0	0	0	0	0	0	0	0	0	0	5.05259	1.38315	0	2.67173	0	0	0	0	0	0	.	0	0	0	0	1.6842	1.35163	0	0	.	.	NA	NA	NA	NA
AT2G18040.1	360	PIN1AT	peptidylprolyl cis/trans isomerase, NIMA-interacting 1	105.25	130.097	101.676	85.454	105.115	113.833	112.084	98.4793	88.0669	178.637	146.373	152.212	163.17	206.777	170.055	156.571	172.029	161.686	151.996	170.617	117.521	132.009	136.683	135.331	.	112.341	101.467	99.5435	159.074	180.001	163.429	146.711	134.674	.	.	0.862733	0.979271	0.016788	0.0970984
AT2G18050.1	504	HIS1-3	histone H1-3	34.7058	17.6244	22.2616	26.6463	18.8297	28.9035	30.0426	26.7363	22.5539	27.6401	28.3028	21.0918	48.8182	77.4535	71.1806	18.9273	23.731	16.139	21.7072	18.6526	21.5026	15.7461	10.1971	15.8446	.	24.864	24.7932	26.4443	25.6783	65.8174	19.5991	20.6208	13.9293	.	.	0.118713	0.379605	0.274406	0.175879
AT2G18050.2	417	HIS1-3	histone H1-3	0	30.8018	13.1336	19.3052	16.4116	0	0	19.1992	13.678	12.9653	12.8179	20.1849	38.3816	11.7985	37.4838	7.83603	15.82	14.9646	0	11.5939	0	0	6.26116	0	.	14.6452	11.9056	10.9591	15.3227	29.2213	12.8735	3.86462	2.08705	.	.	0.92357	0.996755	0.142996	1.4905
AT2G18060.1	1098	VND1, ANAC037	vascular related NAC-domain protein 1	0.411585	0	0	0	0.317247	0	0	0.14256	0.158731	0.608531	0.275392	0.268942	0	0.258986	0	0.395596	0	0.517467	0.632421	0	0	0	0.104621	0.110592	.	0.137195	0.105749	0.10043	0.384288	0.0863287	0.304354	0.210807	0.0717377	.	.	NA	NA	NA	NA
AT2G18070.1	471		unknown protein; BEST Arabidopsis thaliana protein match is: Protein of unknown function DUF2359, transmembrane (TAIR:AT1G23170.2); Has 27 Blast hits to 27 proteins in 2 species: Archae - 0; Bacteria - 0; Metazoa - 0; Fungi - 0; Plants - 27; Viruses - 0; Other Eukaryotes - 0 (source: NCBI BLink).	0	0	0	0	0	0	0	0	0	0	0	0	0	0	0	0	0	0	0	0	0	0	0	0	.	0	0	0	0	0	0	0	0	.	.	NA	NA	NA	NA
AT2G18080.1	1470	EDA2	Serine carboxypeptidase S28 family protein	0	0	0	0	0	0	0	0	0	0	0	0	0	0	0	0	0	0	0	0	0	0	0	0	.	0	0	0	0	0	0	0	0	.	.	NA	NA	NA	NA
AT2G18090.1	2475		PHD finger family protein / SWIB complex BAF60b domain-containing protein / GYF domain-containing protein	15.2625	13.6388	11.1281	13.2303	14.4934	15.2109	11.6938	13.2124	9.74923	13.2534	13.6253	12.8219	17.9814	16.8031	16.0858	13.7488	12.345	10.9672	10.1765	9.5785	9.21843	8.81724	8.45911	8.84673	.	13.3431	14.3115	11.5518	13.2335	16.9568	12.3537	9.6578	8.70769	.	.	0.842973	0.973873	0.0156348	0.0789268
AT2G18100.1	1971		Protein of unknown function (DUF726)	0.39013	0.24108	0.58914	0.08319	1.19032	0.600834	0.370451	0.4	0.376322	0.580017	0.750919	0.49841	1.84845	0.96092	0.516957	0.730879	1.15956	0.680411	0.354102	0.547321	0.477456	0.316819	0.196449	0.202886	.	0.406783	0.624781	0.382258	0.609782	1.10878	0.856952	0.459626	0.238718	.	.	0.277034	0.618138	0.518237	0.476756
AT2G18110.1	696		Translation elongation factor EF1B/ribosomal protein S6 family protein	41.9794	43.4451	45.749	39.1582	40.6004	39.063	51.9087	45.8548	46.8221	83.5611	56.4803	59.5907	76.7422	78.9575	85.4855	79.9718	66.1699	68.6651	51.8273	50.0271	54.8933	41.6161	44.5764	38.672	.	43.7245	39.6072	48.1952	66.544	80.395	71.6023	52.2492	41.6215	.	.	0.107181	0.35628	0.138008	0.0856664
AT2G18120.1	669	SRS4	SHI-related sequence 4	1.31435	0.882166	1.12505	0.310937	0	0.410808	0.275448	0.249967	1.07914	0	0.469346	0.208884	0	0.43573	0.360817	1.67306	0.333337	0.44417	1.59605	1.17478	1.35322	1.20537	1.08761	1.33127	.	1.10719	0.240582	0.534852	0.226077	0.265516	0.816856	1.37468	1.20808	.	.	0.967955	1	0.0283325	0.705257
AT2G18130.1	1326	PAP11, ATPAP11	purple acid phosphatase 11	0	0	0	0	0	0	0	0	0	0	0	0	0	0	0	0	0	0	0	0	0	0	0	0	.	0	0	0	0	0	0	0	0	.	.	NA	NA	NA	NA
AT2G18140.1	1014		Peroxidase superfamily protein	0	0	0	0	0	0	0	0	0	0	0	0	0	0	0	0	0	0	0	0	0	0	0	0	.	0	0	0	0	0	0	0	0	.	.	NA	NA	NA	NA
AT2G18150.1	1017		Peroxidase superfamily protein	0	0	0	0	0	0	0	0	0	0	0	0	0	0	0	0	0	0	0	0	0	0	0	0	.	0	0	0	0	0	0	0	0	.	.	NA	NA	NA	NA
AT2G18160.1	516	ATBZIP2, GBF5, bZIP2	basic leucine-zipper 2	73.6187	57.9614	68.6948	58.3922	50.4323	66.1589	52.1169	41.3615	42.7489	44.1968	38.7608	44.2856	61.7419	53.9397	61.5164	37.6201	39.2913	41.2772	58.2989	49.458	63.8436	68.3041	54.1336	57.1137	.	66.7583	58.3278	45.4091	42.4144	59.066	39.3962	57.2001	59.8505	.	.	0.134097	0.408306	-0.146686	0.097912
AT2G18162.1	126	CPuORF1	conserved peptide upstream open reading frame 1	0	0	0	0	0	0	9.34036	0	0	12.509	8.31176	16.1916	0	24.1424	27.3742	0	0	8.29474	8.92217	9.72078	0	0	13.6723	6.87898	.	0	0	3.11345	12.3374	17.1722	2.76491	6.21432	6.85041	.	.	NA	NA	NA	NA
AT2G18170.1	1107	ATMPK7, MPK7	MAP kinase 7	10.0708	9.36792	8.67236	13.6239	16.1385	15.0191	14.5873	13.9975	11.9664	21.6134	21.253	16.6635	23.1833	27.9595	28.3281	22.0144	16.8134	22.723	10.9356	9.34902	9.051	5.24391	5.62864	6.63348	.	9.37035	14.9272	13.5171	19.8433	26.4903	20.5169	9.77853	5.83534	.	.	0.00119262	0.0105979	0.422986	0.130525
AT2G18180.1	1677		Sec14p-like phosphatidylinositol transfer family protein	0.109627	0	0.136654	0.299554	0.175034	0.065525	0.971405	0.237619	0.088313	0	0	0.143716	0	0	0	0	0.111297	0.072603	0.172262	0.189308	0.072203	0	0.118883	0	.	0.0820937	0.180038	0.432446	0.0479053	0	0.0613	0.144591	0.0396277	.	.	NA	NA	NA	NA
AT2G18190.1	1485		P-loop containing nucleoside triphosphate hydrolases superfamily protein	0	0	0	0	0.110871	0	0	0	0	0.144509	0	0.092957	0.263077	0	0.152712	0	0	0	0	0	0	0	0	0	.	0	0.036957	0	0.0791553	0.138596	0	0	0	.	.	NA	NA	NA	NA
AT2G18193.1	1488		P-loop containing nucleoside triphosphate hydrolases superfamily protein	1.20284	0	1.09992	0.519154	1.75824	1.28768	0.234471	0.208203	0.816696	4.17158	4.80243	4.68297	7.91683	6.49057	5.81904	5.62905	4.06936	3.09914	3.00782	3.49446	3.51927	0.573146	0.684066	0.775695	.	0.767589	1.18836	0.41979	4.55233	6.74215	4.26585	3.34052	0.677636	.	.	0.0161376	0.0911674	1.41119	0.586579
AT2G18196.1	537		Heavy metal transport/detoxification superfamily protein	3.03776	4.1285	5.13447	1.95998	3.71251	5.51027	3.80663	1.95469	4.12128	0	2.04673	0.305164	0	0.665504	0.532618	5.10884	2.94082	1.70314	2.09933	2.41011	1.09127	0.955424	0.597932	0.610232	.	4.10024	3.72759	3.2942	0.783965	0.399374	3.25093	1.8669	0.721196	.	.	0.223476	0.550767	0.700199	0.57519
AT2G18200.1	306		unknown protein; FUNCTIONS IN: molecular_function unknown; INVOLVED IN: biological_process unknown; LOCATED IN: mitochondrion; BEST Arabidopsis thaliana protein match is: unknown protein (TAIR:AT2G18210.1); Has 19 Blast hits to 19 proteins in 2 species: Archae - 0; Bacteria - 0; Metazoa - 0; Fungi - 0; Plants - 19; Viruses - 0; Other Eukaryotes - 0 (source: NCBI BLink).	0	0	0	0	0	0	0	0	0	0	0	0	0	0	0	0	0	0	0	0	0	0	0	0	.	0	0	0	0	0	0	0	0	.	.	NA	NA	NA	NA
AT2G18210.1	375		unknown protein; BEST Arabidopsis thaliana protein match is: unknown protein (TAIR:AT4G36500.1); Has 50 Blast hits to 50 proteins in 7 species: Archae - 0; Bacteria - 0; Metazoa - 0; Fungi - 0; Plants - 50; Viruses - 0; Other Eukaryotes - 0 (source: NCBI BLink).	2.07191	2.39239	0	0	0	1.17831	0	1.46177	0.769795	0	2.38901	1.15654	2.83998	0	0.997073	0	0.931515	0	14.0414	12.9506	5.76373	1.37189	0.525856	1.99128	.	1.4881	0.392771	0.743854	1.18185	1.27902	0.310505	10.9186	1.29634	.	.	0.0126919	0.0752104	1.85496	0.744275
AT2G18220.1	2295		Noc2p family	5.70936	5.91153	5.5982	2.65433	2.8947	3.59639	2.00284	2.18423	2.47038	5.07506	7.64627	6.86868	6.84264	6.41736	6.71917	5.37558	6.34602	6.63419	6.93979	7.8039	7.49968	6.11706	6.18696	5.7151	.	5.7397	3.04847	2.21915	6.53	6.65972	6.1186	7.41446	6.00638	.	.	0.433294	0.755099	0.0968969	0.123661
AT2G18230.1	657	AtPPa2, PPa2	pyrophosphorylase 2	36.9124	36.1883	25.0929	23.5968	20.1158	22.3228	11.7116	12.9558	15.8268	42.461	48.9073	42.9195	40.4563	39.1143	37.3385	21.4818	13.3111	23.5869	37.6212	35.3768	45.1126	43.0357	48.3557	46.8585	.	32.7312	22.0118	13.4981	44.7626	38.9697	19.4599	39.3702	46.0833	.	.	0.0481762	0.205998	-0.238081	0.120498
AT2G18240.1	666		Rer1 family protein	11.1823	22.6491	12.4187	14.5774	8.53418	7.92934	9.54792	9.23925	3.18514	12.777	18.5739	17.8712	14.0917	22.5645	21.6853	15.8403	20.3432	18.6208	10.0027	8.13833	12.8816	10.2043	9.92661	8.46464	.	15.4167	10.347	7.32411	16.4074	19.4472	18.2681	10.3409	9.53186	.	.	0.964823	1	-0.010622	0.240847
AT2G18240.2	663		Rer1 family protein	0	0	0	0	0	0	0	0	0	0	0	0.697442	0.637374	0	0	0.828692	0	0	0	0	0	0	0.559081	0	.	0	0	0	0.232481	0.212458	0.276231	0	0.18636	.	.	NA	NA	NA	NA
AT2G18245.1	1197		alpha/beta-Hydrolases superfamily protein	4.99583	4.45	4.83979	5.51702	4.91668	5.55407	6.1769	4.48693	6.41812	3.86256	4.11032	4.89795	6.55219	6.39524	7.75961	5.39484	6.05071	4.53805	5.43535	6.41167	3.73853	4.71692	6.15188	4.93937	.	4.76187	5.32925	5.69398	4.29028	6.90234	5.32787	5.19518	5.26939	.	.	0.495803	0.798437	-0.113513	0.166659
AT2G18250.1	531	ATCOAD, COAD	4-phosphopantetheine adenylyltransferase	16.5118	18.8612	25.8058	27.5768	25.2575	19.468	25.8983	27.4721	24.8732	35.872	41.8554	38.0014	44.2163	35.6205	43.2854	41.0267	49.4366	40.7196	21.4132	26.691	16.7327	20.8795	19.1026	15.3214	.	20.3929	24.1007	26.0812	38.5763	41.0408	43.7276	21.6123	18.4345	.	.	0.652302	0.888804	0.0618243	0.137215
AT2G18260.1	918	SYP112, ATSYP112	syntaxin of plants 112	3.91279	2.14544	0.711317	1.27989	2.11828	1.18456	2.58399	2.27966	1.60617	0.904394	0.968705	0.589318	0.279607	0.938207	1.26209	2.59649	0.587176	1.48972	0.466575	1.64897	0.919459	2.3263	0.87722	1.57173	.	2.25652	1.52758	2.15661	0.820806	0.826636	1.55779	1.01167	1.59175	.	.	0.264681	0.60363	-0.596528	0.534813
AT2G18270.1	249		unknown protein; Has 2 Blast hits to 2 proteins in 1 species: Archae - 0; Bacteria - 0; Metazoa - 0; Fungi - 0; Plants - 2; Viruses - 0; Other Eukaryotes - 0 (source: NCBI BLink).	2.64067	0	0	0	0	0	2.0015	0	0	0	0	0	2.49918	0	0	0	0	0	0	0	0	0	0	0	.	0.880224	0	0.667168	0	0.833061	0	0	0	.	.	NA	NA	NA	NA
AT2G18280.1	1185	AtTLP2, TLP2	tubby like protein 2	54.5338	51.2771	48.2534	38.619	44.0952	40.0654	65.329	66.5545	66.2277	52.1791	60.347	59.3298	56.0175	51.5021	48.4976	79.4234	73.9431	78.7787	45.1866	46.9167	44.5145	34.8991	30.2996	36.8803	.	51.3547	40.9265	66.0371	57.2853	52.0057	77.3818	45.5393	34.0263	.	.	0.000962275	0.00887875	0.203242	0.0615637
AT2G18290.1	579	APC10	anaphase promoting complex 10	17.2029	16.2135	15.7249	18.5875	18.0146	16.4961	17.6312	14.9361	19.8929	22.3536	18.4556	18.8386	26.2319	26.4053	26.2933	28.5995	28.82	26.782	14.6511	13.699	13.6555	14.2119	16.6329	15.5556	.	16.3804	17.6994	17.4867	19.8826	26.3101	28.0671	14.0019	15.4668	.	.	0.282562	0.624715	-0.171413	0.159516
AT2G18300.1	1008		basic helix-loop-helix (bHLH) DNA-binding superfamily protein	6.26468	4.54831	4.66668	5.32509	10.2367	5.00206	8.84849	5.26651	5.26109	5.17558	4.24627	4.56727	11.4632	4.00972	3.42157	9.5102	10.4861	5.68497	13.1524	9.50932	7.80595	8.4561	6.58321	9.02449	.	5.15989	6.8546	6.4587	4.66304	6.29816	8.56044	10.1559	8.02127	.	.	0.657787	0.892386	0.12443	0.280898
AT2G18300.2	1014		basic helix-loop-helix (bHLH) DNA-binding superfamily protein	43.1554	40.0391	37.3681	50.7332	44.3734	52.1708	71.8211	75.6754	66.7901	53.2731	41.3074	46.025	42.7139	55.2964	44.4353	45.2093	37.2164	44.4934	64.6358	55.9436	56.6316	73.8681	56.1951	65.6426	.	40.1876	49.0925	71.4289	46.8685	47.4819	42.3064	59.0703	65.2353	.	.	0.0172079	0.0959313	-0.191575	0.0804183
AT2G18300.3	1095		basic helix-loop-helix (bHLH) DNA-binding superfamily protein	0	0	0	0	0	0	0	0	0	0	0	0	0	0	0	0	0	0	0	0	0	0	0	0	.	0	0	0	0	0	0	0	0	.	.	NA	NA	NA	NA
AT2G18320.1	321		F-box associated ubiquitination effector family protein	0	0	0	0	0	0	0	0	0	0	0	0	0	0	0	0	0	0	0	0	0	0	0	0	.	0	0	0	0	0	0	0	0	.	.	NA	NA	NA	NA
AT2G18328.1	234	ATRL4, RL4	RAD-like 4	119.37	117.363	89.6714	42.727	57.2479	53.9195	57.1858	75.6464	101.371	102.399	122.633	115.246	90.0869	66.8433	107.947	49.6557	62.515	60.8281	107.066	90.7273	119.357	114.651	244.392	136.573	.	108.801	51.2982	78.0679	113.426	88.2925	57.6663	105.717	165.205	.	.	0.0372419	0.17037	-0.442125	0.212244
AT2G18330.1	1911		AAA-type ATPase family protein	4.22406	5.11748	3.85741	2.48855	2.56389	2.55838	2.23212	1.474	2.27801	5.81877	4.81433	6.68357	5.12847	6.55506	6.49457	5.28245	3.44395	4.60145	6.73594	7.4592	4.33063	4.45208	5.14464	7.63873	.	4.39965	2.53694	1.99471	5.77222	6.05937	4.44262	6.17526	5.74515	.	.	0.815182	0.963562	-0.0379924	0.162537
AT2G18340.1	1371		late embryogenesis abundant domain-containing protein / LEA domain-containing protein	0	0	0	0	0	0	0	0	0	0	0	0	0	0	0	0	0	0	0	0	0	0	0	0	.	0	0	0	0	0	0	0	0	.	.	NA	NA	NA	NA
AT2G18340.2	1254		late embryogenesis abundant domain-containing protein / LEA domain-containing protein	0	0	0	0	0.218378	0	0	0.099599	0	0	0	0.086246	0	0	0	0	0	0	0	0	0	0	0	0	.	0	0.0727927	0.0331997	0.0287487	0	0	0	0	.	.	NA	NA	NA	NA
AT2G18350.1	789	AtHB24, HB24, ZHD6	homeobox protein 24	10.9457	9.60823	7.33639	10.8172	16.4563	15.0235	15.1177	12.7396	14.9155	7.02622	12.4939	5.79856	22.7995	19.4221	20.3485	13.1518	19.3783	16.8878	5.53443	5.5107	3.73273	3.73221	6.67017	3.00152	.	9.29676	14.099	14.2576	8.43955	20.8567	16.4726	4.92596	4.46797	.	.	0.839603	0.972259	0.0404291	0.199748
AT2G18360.1	942		alpha/beta-Hydrolases superfamily protein	0	0	0	0	0	0	0	0	0	0	0	0	0	0	0	0	0	0	0	0	0	0	0	0	.	0	0	0	0	0	0	0	0	.	.	NA	NA	NA	NA
AT2G18370.1	351		Bifunctional inhibitor/lipid-transfer protein/seed storage 2S albumin superfamily protein	0	0	0	0	0	0	0	0	0	0	0	0	0	0	0	0	0	0	0	0	0	0	0	0	.	0	0	0	0	0	0	0	0	.	.	NA	NA	NA	NA
AT2G18380.1	627	GATA20	GATA transcription factor 20	0.834543	0.341787	0	1.53925	0.680903	2.30047	1.03767	1.23507	0.659692	2.65594	0.832786	0	0.384598	1.08132	1.33055	0.830704	0.823674	0.272102	1.03349	0.772137	3.23516	0.25877	1.5845	1.70823	.	0.39211	1.50687	0.977475	1.16291	0.932159	0.64216	1.68026	1.18383	.	.	0.704932	0.915596	0.264004	0.697185
AT2G18390.1	558	TTN5, HAL, ARL2, ATARLC1	ADP-ribosylation factor family protein	20.3002	13.5465	24.3821	22.3808	23.0135	23.4026	27.389	26.0917	27.5241	26.9215	35.029	34.166	33.9927	33.0202	41.2775	32.0638	60.3065	36.7972	21.8821	15.1957	17.753	13.3266	13.8919	13.8868	.	19.4096	22.9323	27.0016	32.0388	36.0968	43.0558	18.2769	13.7017	.	.	0.239425	0.571512	0.187139	0.159074
AT2G18400.1	309		ribosomal protein L6 family protein	16.0326	21.749	22.738	17.3578	15.4906	15.963	6.2269	13.3006	15.2195	25.4812	9.70931	15.1391	17.6413	18.8345	10.4347	14.0612	12.534	12.2283	22.7515	17.8377	19.5567	14.981	13.0778	15.3383	.	20.1732	16.2705	11.5823	16.7766	15.6368	12.9412	20.0486	14.4657	.	.	0.403643	0.734242	0.272099	0.325815
AT2G18410.1	1125		FUNCTIONS IN: molecular_function unknown; INVOLVED IN: biological_process unknown; LOCATED IN: cellular_component unknown; EXPRESSED IN: 22 plant structures; EXPRESSED DURING: 13 growth stages; CONTAINS InterPro DOMAIN/s: Histone acetylation protein 2 (InterPro:IPR019519); Has 35333 Blast hits to 34131 proteins in 2444 species: Archae - 798; Bacteria - 22429; Metazoa - 974; Fungi - 991; Plants - 531; Viruses - 0; Other Eukaryotes - 9610 (source: NCBI BLink).	6.68108	7.10932	8.03342	5.6399	5.33933	4.23465	3.80675	4.80959	3.58862	11.3341	7.08934	7.87486	7.93628	8.86341	10.0563	5.90778	8.46865	7.41399	4.9674	6.88725	4.59223	6.37829	5.50405	5.66123	.	7.27461	5.07129	4.06832	8.76611	8.95199	7.26348	5.48229	5.84786	.	.	0.43179	0.753622	-0.166267	0.211501
AT2G18410.2	921		unknown protein; FUNCTIONS IN: molecular_function unknown; INVOLVED IN: biological_process unknown; LOCATED IN: cellular_component unknown; EXPRESSED IN: 22 plant structures; EXPRESSED DURING: 13 growth stages; Has 35333 Blast hits to 34131 proteins in 2444 species: Archae - 798; Bacteria - 22429; Metazoa - 974; Fungi - 991; Plants - 531; Viruses - 0; Other Eukaryotes - 9610 (source: NCBI BLink).	0	0	0	0.588619	0.358751	0.485145	0	0	0.763399	0	0	0.389459	0	0	0	0	0	0	0	0	0	1.0311	0	0	.	0	0.477505	0.254466	0.12982	0	0	0	0.343701	.	.	NA	NA	NA	NA
AT2G18420.1	285		Gibberellin-regulated family protein	0	0	0	0	0	0	0	0	0	0	0	0	0	0	0	0	0	0	0	0	0	0	0	0	.	0	0	0	0	0	0	0	0	.	.	NA	NA	NA	NA
AT2G18450.1	1899	SDH1-2	succinate dehydrogenase 1-2	0	0	0.136112	0	0	0	0	0	0	0	0	0	0	0	0	0	0	0	0	0	0	0	0	0	.	0.0453707	0	0	0	0	0	0	0	.	.	NA	NA	NA	NA
AT2G18460.1	825	LCV3	like COV 3	0	0	0	0	0	0	0	0	0	0	0	0	0	0	0	0	0	0.211089	0	0	0	0	0	0	.	0	0	0	0	0	0.070363	0	0	.	.	NA	NA	NA	NA
AT2G18465.1	807		Chaperone DnaJ-domain superfamily protein	5.11253	5.49319	5.35407	7.32821	5.75725	4.90941	3.84445	6.93354	3.19021	7.32529	5.17965	7.01998	7.73194	7.52291	7.22174	7.4132	8.21663	4.12438	9.70616	6.05985	5.81181	6.4769	7.70922	7.30916	.	5.31993	5.99829	4.65607	6.50831	7.49219	6.58474	7.19261	7.16509	.	.	0.611579	0.869192	-0.0982459	0.193466
AT2G18470.1	1902	PERK4	roline-rich extensin-like receptor kinase 4	0	0.170321	0	0	0.078353	0.057486	0.078017	0	0	0	0.071867	0	0	0	0	0	0	0	0.074334	0.083254	0.188936	0	0.102292	0	.	0.0567737	0.0452797	0.0260057	0.0239557	0	0	0.115508	0.0340973	.	.	NA	NA	NA	NA
AT2G18480.1	1527		Major facilitator superfamily protein	0.90321	0.212192	0.147179	0.466289	0.102544	0.30774	0.10335	0.186226	0.513682	0	0.090627	0	0.11727	0.081585	0	0.124572	0.51903	0	0	0.434771	0.242477	0.822871	0.139053	0.285514	.	0.42086	0.292191	0.267753	0.030209	0.066285	0.214534	0.225749	0.415813	.	.	0.32083	0.660561	-0.74591	0.751355
AT2G18490.1	756		C2H2-like zinc finger protein	0	0	0	0	0	0	0	0	0	0	0	0	0	0	0	0	0	0	0	0	0	0	0	0	.	0	0	0	0	0	0	0	0	.	.	NA	NA	NA	NA
AT2G18500.1	948	ATOFP7, OFP7	ovate family protein 7	0.226978	0	0	0.62152	0.366471	0	0.18377	0.657886	0.352909	0	0	0	0.820569	0	0	0.445584	0	0.141214	0.183972	0.206386	0.141487	0.14044	0.834022	0	.	0.0756593	0.32933	0.398188	0	0.273523	0.195599	0.177282	0.324821	.	.	NA	NA	NA	NA
AT2G18510.1	1092	emb2444	RNA-binding (RRM/RBD/RNP motifs) family protein	8.7051	10.5058	10.5007	11.1526	9.67988	9.89623	8.18866	8.35518	5.38304	9.25284	8.48633	9.59741	10.5235	15.3536	10.0742	7.74467	8.68746	8.05797	12.2076	7.3249	13.3148	14.5273	11.2188	11.6973	.	9.90388	10.2429	7.30896	9.11219	11.9838	8.16337	10.9491	12.4811	.	.	0.100266	0.341335	-0.236968	0.144179
AT2G18520.1	1257		Tetratricopeptide repeat (TPR)-like superfamily protein	0.591773	0.47692	1.68255	0.867652	1.3832	0.566708	0.776235	0.549759	1.07218	1.82795	2.12893	1.29376	1.84419	2.13516	1.69832	3.02984	1.55484	1.50328	2.32113	2.76004	1.22586	0.773246	1.83671	1.69273	.	0.917082	0.939187	0.799391	1.75021	1.89256	2.02932	2.10234	1.43423	.	.	0.553123	0.834869	0.261854	0.441509
AT2G18530.1	642		Protein kinase superfamily protein	0	0	0	0	0	0	0	0	0	0	0	0	0	0	0	0	0	0	0	0	0	0	0	0	.	0	0	0	0	0	0	0	0	.	.	NA	NA	NA	NA
AT2G18540.1	2124		RmlC-like cupins superfamily protein	0	0.052107	0	0	0	0	0	0	0	0	0	0	0	0	0	0	0	0	0	0	0	0.033463	0	0	.	0.017369	0	0	0	0	0	0	0.0111543	.	.	NA	NA	NA	NA
AT2G18550.1	663	HB-2, ATHB21, HB21	homeobox protein 21	0	0	0	0	0	0	0	0	0	0	0	0	0	0	0	0	0	0	0	0	0	0	0	0	.	0	0	0	0	0	0	0	0	.	.	NA	NA	NA	NA
AT2G18560.1	1143		UDP-Glycosyltransferase superfamily protein	18.8333	17.1719	16.5993	10.7543	12.2744	9.02421	12.1731	12.6858	12.4357	8.41863	15.1709	14.3625	11.0303	8.57085	9.90432	7.87191	8.84671	7.76778	16.4434	17.8877	18.0043	17.349	19.0685	15.3604	.	17.5348	10.6843	12.4315	12.6507	9.83514	8.16213	17.4452	17.2593	.	.	0.592278	0.858512	-0.0658836	0.123023
AT2G18570.1	1413		UDP-Glycosyltransferase superfamily protein	2.69833	3.86891	4.06953	4.77983	5.45151	4.64426	3.22822	4.72281	3.7077	3.99331	5.95905	4.55759	4.27267	5.50262	3.96729	3.741	4.79548	2.24823	3.87111	3.40095	4.02842	7.06227	6.89955	5.73316	.	3.54559	4.95853	3.88624	4.83665	4.58086	3.59491	3.76683	6.565	.	.	0.000254138	0.00277381	-0.624691	0.170771
AT2G18590.1	1422		Major facilitator superfamily protein	0	0	0	0	0	0	0	0	0	0	0	0	0	0	0	0	0	0	0	0	0	0	0	0	.	0	0	0	0	0	0	0	0	.	.	NA	NA	NA	NA
AT2G18600.1	558		Ubiquitin-conjugating enzyme family protein	1.9805	5.56892	1.97693	1.51344	3.6986	2.33538	2.10685	2.33657	2.20948	4.48691	7.41802	5.71597	5.26648	4.56662	6.46781	2.03579	2.69813	2.17531	1.56301	1.3408	1.81153	5.33063	2.11398	2.26723	.	3.17545	2.51581	2.21763	5.87363	5.43364	2.30308	1.57178	3.23728	.	.	0.151509	0.440631	-0.666988	0.465052
AT2G18610.1	261		unknown protein; Has 1 Blast hits to 1 proteins in 1 species: Archae - 0; Bacteria - 0; Metazoa - 0; Fungi - 0; Plants - 1; Viruses - 0; Other Eukaryotes - 0 (source: NCBI BLink).	0	0	0	0	0	0	0	0	0	0	0	0	0	0	0	0	0	0	0	0	0	0	0	0	.	0	0	0	0	0	0	0	0	.	.	NA	NA	NA	NA
AT2G18620.1	1044		Terpenoid synthases superfamily protein	0.441527	0.175148	0.229462	2.22114	1.42205	2.79801	0.357559	0.480479	1.38225	0.458212	0	0.134255	0.200795	0	0.710911	0.866603	0	0.417502	0.176296	0	0.408327	0.267227	0.464109	0.126978	.	0.282046	2.14707	0.740096	0.197489	0.303902	0.428035	0.194874	0.286105	.	.	0.493821	0.797031	-0.484789	0.708503
AT2G18630.1	1182		Protein of unknown function (DUF677)	21.37	21.3157	19.3461	16.1536	20.6298	14.4912	17.0832	16.3917	19.4153	14.9927	14.9113	14.031	15.6012	13.2031	13.4547	11.8563	17.7281	16.4915	18.7002	22.2955	14.6362	18.7289	23.3189	20.4569	.	20.6773	17.0915	17.6301	14.645	14.0864	15.3586	18.544	20.8349	.	.	0.0469248	0.202286	-0.227251	0.11437
AT2G18640.1	1119	GGPS4	geranylgeranyl pyrophosphate synthase 4	0	0	0	0	0	0	0	0	0	0	0	0	0	0	0	0	0	0	0	0	0	0	0	0	.	0	0	0	0	0	0	0	0	.	.	NA	NA	NA	NA
AT2G18650.1	1272	MEE16	RING/U-box superfamily protein	1.54503	1.13843	1.6981	2.02184	2.98981	2.45501	0.830828	0.73536	1.2247	4.05122	4.06498	2.95649	2.19701	1.62661	1.81401	1.33278	3.38174	1.31703	1.11481	1.68362	1.11098	0.60689	0.931215	0.767405	.	1.46052	2.48889	0.930296	3.69089	1.87921	2.01052	1.30314	0.768503	.	.	0.270583	0.610751	0.392993	0.356709
AT2G18660.1	393	PNP-A	plant natriuretic peptide A	11.1663	17.3498	8.97847	24.3456	28.3479	26.3661	34.9405	19.2361	32.537	559.379	547.214	566.843	362.624	395.186	423.289	385.874	428.24	390.297	32.5867	34.9759	25.6146	5.02695	1.34136	0.979759	.	12.4982	26.3532	28.9046	557.812	393.7	401.47	31.0591	2.44936	.	.	3.55151e-23	3.22517e-21	2.5694	0.25912
AT2G18670.1	546		RING/U-box superfamily protein	14.9086	17.3722	17.1334	18.3116	21.3697	16.7161	28.3383	21.5016	24.7717	24.8795	38.4883	40.8959	28.7263	34.4253	33.8755	33.7183	29.89	33.4179	20.7619	13.9979	20.6515	7.09953	3.63858	4.13814	.	16.4714	18.7991	24.8705	34.7546	32.3424	32.3421	18.4704	4.95875	.	.	1.26555e-14	6.36002e-13	1.22652	0.159097
AT2G18680.1	864		unknown protein; FUNCTIONS IN: molecular_function unknown; INVOLVED IN: biological_process unknown; LOCATED IN: endomembrane system; EXPRESSED IN: male gametophyte, pollen tube; EXPRESSED DURING: L mature pollen stage, M germinated pollen stage; BEST Arabidopsis thaliana protein match is: unknown protein (TAIR:AT2G18690.1); Has 30201 Blast hits to 17322 proteins in 780 species: Archae - 12; Bacteria - 1396; Metazoa - 17338; Fungi - 3422; Plants - 5037; Viruses - 0; Other Eukaryotes - 2996 (source: NCBI BLink).	8.96969	3.55094	12.9529	5.59054	6.20618	3.95055	5.13018	6.433	7.1418	26.1667	39.3671	25.3284	27.663	23.8793	22.1299	18.9553	26.7286	21.6373	8.52232	4.19938	8.09577	1.35135	0.626971	1.26328	.	8.49117	5.24909	6.23499	30.2874	24.5574	22.4404	6.93916	1.08053	.	.	3.70932e-09	9.8971e-08	1.649	0.27965
AT2G18690.1	969		unknown protein; FUNCTIONS IN: molecular_function unknown; INVOLVED IN: biological_process unknown; LOCATED IN: membrane; EXPRESSED IN: 17 plant structures; EXPRESSED DURING: 9 growth stages; CONTAINS InterPro DOMAIN/s: Protein of unknown function DUF975 (InterPro:IPR010380); BEST Arabidopsis thaliana protein match is: unknown protein (TAIR:AT2G18680.1); Has 213 Blast hits to 211 proteins in 20 species: Archae - 0; Bacteria - 8; Metazoa - 0; Fungi - 0; Plants - 205; Viruses - 0; Other Eukaryotes - 0 (source: NCBI BLink).	19.2772	16.8683	10.682	44.9046	22.7424	39.5978	17.6162	22.0761	17.9268	122.385	64.1866	69.5908	47.5388	61.7024	59.0705	66.5203	51.8609	58.3624	27.9286	25.6539	5.74934	4.84653	0.697482	3.27936	.	15.6092	35.7483	19.2064	85.3874	56.1039	58.9145	19.7773	2.94112	.	.	2.61493e-06	4.40897e-05	1.81192	0.385601
AT2G18690.2	726		unknown protein; FUNCTIONS IN: molecular_function unknown; INVOLVED IN: biological_process unknown; LOCATED IN: membrane; EXPRESSED IN: 16 plant structures; EXPRESSED DURING: 9 growth stages; CONTAINS InterPro DOMAIN/s: Protein of unknown function DUF975 (InterPro:IPR010380); BEST Arabidopsis thaliana protein match is: unknown protein (TAIR:AT2G18680.1); Has 186 Blast hits to 184 proteins in 18 species: Archae - 0; Bacteria - 4; Metazoa - 0; Fungi - 0; Plants - 182; Viruses - 0; Other Eukaryotes - 0 (source: NCBI BLink).	25.1875	17.8165	31.1138	42.372	51.376	51.2816	37.9218	26.2612	31.5755	134.919	194.303	173.643	106.329	133.226	110.56	122.539	158.333	129.832	0	0	24.0752	0	5.3517	0	.	24.7059	48.3432	31.9195	167.622	116.705	136.901	8.02507	1.7839	.	.	0.623699	0.874972	0.502226	1.02367
AT2G18700.1	2589	ATTPS11, TPS11, ATTPSB	trehalose phosphatase/synthase 11	54.4889	54.7824	44.6573	74.7158	77.9626	74.5702	72.7324	67.156	68.701	67.4626	71.8831	74.4993	50.8176	54.6501	60.4817	72.9701	58.9229	70.8247	78.9325	78.6161	79.1837	11.5264	12.601	13.063	.	51.3095	75.7495	69.5298	71.2817	55.3165	67.5726	78.9108	12.3968	.	.	1.1399e-225	2.36016e-221	1.75244	0.0546434
AT2G18710.1	1656	SCY1	SECY homolog 1	48.1755	54.5905	46.6687	45.1438	37.9796	48.397	52.7113	55.0616	47.2991	36.9249	40.1855	36.8389	35.979	37.4287	38.1661	53.4248	42.4838	48.6787	59.619	55.1702	52.7379	52.6682	50.7142	53.7284	.	49.8116	43.8401	51.6907	37.9831	37.1913	48.1957	55.8424	52.3702	.	.	0.708177	0.91718	-0.0239721	0.0640441
AT2G18720.1	1413		Translation elongation factor EF1A/initiation factor IF2gamma family protein	0	0	0	0.255517	0	0	0	0	0.112688	0	0	0	0	0	0	0	0	0	0.110528	0	0.092504	0	0	0	.	0	0.0851723	0.0375627	0	0	0	0.0676773	0	.	.	NA	NA	NA	NA
AT2G18721.1	108		unknown protein; Has 30201 Blast hits to 17322 proteins in 780 species: Archae - 12; Bacteria - 1396; Metazoa - 17338; Fungi - 3422; Plants - 5037; Viruses - 0; Other Eukaryotes - 2996 (source: NCBI BLink).	0	0	0	0	0	0	0	0	0	0	0	0	0	0	0	0	0	0	0	0	0	0	0	0	.	0	0	0	0	0	0	0	0	.	.	NA	NA	NA	NA
AT2G18730.1	1467	ATDGK3, DGK3	diacylglycerol kinase 3	20.9313	19.4554	26.9164	19.6783	19.6387	21.3211	20.8467	20.4922	19.7257	36.9331	37.8312	37.9049	43.1297	41.5372	45.8116	39.2311	39.5801	36.1376	23.1346	26.5148	22.933	26.7691	28.2389	30.1889	.	22.4343	20.2127	20.3549	37.5564	43.4929	38.3163	24.1942	28.399	.	.	0.000652884	0.00634051	-0.245616	0.072057
AT2G18740.1	267		Small nuclear ribonucleoprotein family protein	78.56	98.0217	86.0567	72.4501	59.3595	60.709	71.3263	72.9309	97.7305	135.226	93.217	95.3252	102.05	97.7708	127.933	138.697	113.683	87.2751	81.2225	133.021	106.095	99.2251	113.375	98.0891	.	87.5461	64.1729	80.6626	107.923	109.251	113.218	106.78	103.563	.	.	0.834169	0.970621	-0.0326544	0.155974
AT2G18740.2	237		Small nuclear ribonucleoprotein family protein	0	0	0	0	0	0	0	0	0	0	0	0	0	0	0	0	0	0	0	0	0	0	0	0	.	0	0	0	0	0	0	0	0	.	.	NA	NA	NA	NA
AT2G18750.1	1869		Calmodulin-binding protein	37.1936	34.265	30.7707	44.2849	40.0107	42.3343	41.2171	38.5526	38.8074	43.4573	40.3046	42.2735	54.3917	58.856	61.384	54.7589	56.5549	50.9017	35.4968	30.0549	31.7295	21.6396	22.4501	21.9289	.	34.0765	42.21	39.5257	42.0118	58.2105	54.0718	32.4271	22.0062	.	.	5.33673e-06	8.51794e-05	0.263002	0.0577886
AT2G18760.1	3564	CHR8	chromatin remodeling 8	2.34255	2.81691	1.40885	2.36746	1.73438	2.35839	1.98473	1.75719	2.13569	2.62816	2.86633	2.566	3.5774	2.81391	4.5723	3.08968	2.55007	3.17396	3.07362	2.58443	2.61911	1.88466	2.18459	2.15237	.	2.18943	2.15341	1.9592	2.68683	3.65454	2.9379	2.75905	2.07388	.	.	0.169291	0.470724	0.188552	0.13718
AT2G18770.1	783		P-loop containing nucleoside triphosphate hydrolases superfamily protein	7.58743	12.4142	11.8141	11.223	13.7555	15.0928	13.296	11.602	10.9613	16.0082	15.3837	15.0885	15.6682	15.9081	18.0462	18.7457	22.3642	16.9647	16.2842	11.9572	9.44758	8.63356	10.3704	7.81495	.	10.6052	13.3571	11.9531	15.4935	16.5408	19.3582	12.563	8.93965	.	.	0.122091	0.386562	0.228718	0.147936
AT2G18780.1	1113		F-box and associated interaction domains-containing protein	0.626551	0.344575	1.00662	0	0.163763	0.245938	0	0.297464	0.497113	0.641297	1.00793	0.93855	1.5195	0.789753	0.222611	1.60575	0.821323	0.536216	0	0.539572	0.13231	0.730622	1.00955	0.578812	.	0.659247	0.136567	0.264859	0.862591	0.843954	0.987764	0.223961	0.772994	.	.	0.0337483	0.159062	-1.41105	0.66463
AT2G18790.1	3519	PHYB, HY3, OOP1	phytochrome B	22.4714	22.6135	20.5167	28.1823	25.3691	25.9774	16.5438	17.6056	17.6836	30.1134	35.9461	35.1644	35.7097	37.2175	31.8617	19.867	19.7893	20.3905	17.5319	16.8307	17.4275	14.2053	14.386	15.9613	.	21.8672	26.5096	17.2777	33.7413	34.9296	20.0156	17.2634	14.8509	.	.	0.172055	0.475431	0.0731793	0.0535865
AT2G18800.1	918	ATXTH21, XTH21	xyloglucan endotransglucosylase/hydrolase 21	0	0	0	0	0	0	0	0	0	0	0	0	0	0	0	0	0	0	0	0	0	0	0	0	.	0	0	0	0	0	0	0	0	.	.	NA	NA	NA	NA
AT2G18810.1	705		Domain of unknown function (DUF313)	0	0	0	0	0	0	0	0	0	0	0	0	0	0	0	0	0	0	0	0	0	0	0	0	.	0	0	0	0	0	0	0	0	.	.	NA	NA	NA	NA
AT2G18830.1	198		BEST Arabidopsis thaliana protein match is: RNA-binding (RRM/RBD/RNP motifs) family protein (TAIR:AT3G15010.2); Has 22 Blast hits to 22 proteins in 5 species: Archae - 0; Bacteria - 0; Metazoa - 0; Fungi - 0; Plants - 22; Viruses - 0; Other Eukaryotes - 0 (source: NCBI BLink).	0	0	0	0	0	0	0	0	0	0	0	0	0	0	0	0	0	0	0	0	0	0	0	0	.	0	0	0	0	0	0	0	0	.	.	NA	NA	NA	NA
AT2G18840.1	846		Integral membrane Yip1 family protein	13.5764	14.59	12.236	18.394	20.7676	17.3735	18.5527	17.6821	17.3827	20.0331	18.6111	31.5472	32.2633	28.8918	30.834	20.0823	21.7966	26.7309	12.0817	10.6979	11.5347	9.28739	8.58696	9.95832	.	13.4675	18.845	17.8725	23.3971	30.663	22.87	11.4381	9.27756	.	.	0.283756	0.626097	0.139878	0.130493
AT2G18850.1	1632		SET domain-containing protein	3.33716	4.62172	3.59127	2.34982	2.26047	2.64195	4.11658	3.21299	3.64035	8.3685	5.06028	7.61925	6.95095	7.12455	4.77228	5.0612	4.11925	3.85306	6.80699	6.32194	5.90075	4.98101	6.70482	5.44493	.	3.85005	2.41741	3.65664	7.01601	6.28259	4.34451	6.34323	5.71025	.	.	0.998344	1	-0.000798853	0.384942
AT2G18850.2	1611		SET domain-containing protein	0	0	0	0	0	0	0	0	0	0	0	0	0	0	1.08519	0	0	0	0	0	0	0	0	0	.	0	0	0	0	0.361729	0	0	0	.	.	NA	NA	NA	NA
AT2G18860.1	891		Syntaxin/t-SNARE family protein	16.321	16.1115	20.1509	27.3107	25.0993	27.6783	16.3249	16.9764	8.6325	17.845	16.2559	19.0443	33.6225	28.6131	37.0631	11.5876	20.6439	20.0001	20.4836	21.9699	15.7999	26.3579	22.3929	26.4862	.	17.5278	26.6961	13.978	17.7151	33.0996	17.4105	19.4178	25.079	.	.	0.405473	0.735912	-0.356404	0.428429
AT2G18860.2	834		Syntaxin/t-SNARE family protein	0	1.474	0	0	3.43416	0	0	0	5.43943	0	0	0	0	2.21049	0	4.32884	0	0	0	0	4.32253	0	0.950207	2.40203	.	0.491333	1.14472	1.81314	0	0.73683	1.44295	1.44084	1.11741	.	.	0.694522	0.911098	-0.565191	1.43915
AT2G18870.1	720	VEL3	vernalization5/VIN3-like	0	0	0	0	0	0	0	0	0	0	0.245907	0	0	0	0	0	0	0	0	0	0	0	0	0	.	0	0	0	0.081969	0	0	0	0	.	.	NA	NA	NA	NA
AT2G18876.1	1149		Afadin/alpha-actinin-binding protein	2.92912	6.86671	1.41464	7.73856	6.83537	7.27416	4.36726	10.2797	13.0366	11.9289	6.37831	5.09083	18.5001	10.7755	17.839	14.2078	14.9739	13.0323	4.70391	7.71263	3.86642	4.18332	3.65345	4.89334	.	3.73683	7.2827	9.22784	7.79934	15.7049	14.0713	5.42765	4.24337	.	.	0.735402	0.927428	0.113454	0.335716
AT2G18876.2	855		Afadin/alpha-actinin-binding protein	3.00647	0	5.3684	0	4.19216	5.47842	9.47215	0	0	0	3.62881	8.56633	0	7.04162	0	0	0	0	0	0	0	0	0	0	.	2.79162	3.22353	3.15738	4.06505	2.34721	0	0	0	.	.	1	1	-3.62597e-16	1.59012
AT2G18880.1	1590	VEL2	vernalization5/VIN3-like	0	0	0	0	0	0	0	0	0	0.15191	0	0.098095	0	0	0	0	0	0	0	0.127407	0	0	0	0	.	0	0	0	0.083335	0	0	0.042469	0	.	.	NA	NA	NA	NA
AT2G18890.1	1179		Protein kinase superfamily protein	4.49952	6.19246	5.76026	3.4232	4.33815	3.83419	5.24236	5.33717	4.52571	5.62301	4.66063	5.21868	2.08677	2.1974	4.05434	3.75788	2.23467	2.24051	14.5075	9.75555	11.0842	15.0917	14.1821	16.2855	.	5.48408	3.86518	5.03508	5.16744	2.77951	2.74435	11.7824	15.1864	.	.	0.174792	0.479071	-0.374654	0.276097
AT2G18890.2	834		Protein kinase superfamily protein	0	0	0	0	0	0	0.673598	0	0	0	0	0	0	0	0.777489	0	0	0	0	0.444609	0	0	0.709143	0	.	0	0	0.224533	0	0.259163	0	0.148203	0.236381	.	.	NA	NA	NA	NA
AT2G18900.1	2415		Transducin/WD40 repeat-like superfamily protein	3.05505	2.84823	1.85249	1.71904	2.28921	1.41057	2.03734	1.32041	1.17325	5.52571	5.34721	6.00168	5.77022	5.88311	6.21177	4.94924	3.75262	4.37614	7.02527	7.2261	6.81725	6.16134	5.39238	6.03301	.	2.58526	1.80627	1.51034	5.62486	5.95503	4.35933	7.02287	5.86224	.	.	0.599052	0.862003	0.0793398	0.150904
AT2G18910.1	396		hydroxyproline-rich glycoprotein family protein	19.371	15.7583	14.5292	23.0885	20.9	18.4295	25.2375	32.5361	22.0643	13.6623	12.8698	19.0462	17.6117	23.3832	28.508	22.544	43.5373	24.8842	28.1341	30.1031	18.8741	26.1439	28.669	32.2619	.	16.5528	20.806	26.6126	15.1928	23.1677	30.3218	25.7038	29.0249	.	.	0.250893	0.585852	-0.224343	0.19539
AT2G18915.1	1806	LKP2, ADO2	LOV KELCH protein 2	0	0	0	0	0	0	0	0	0	0	0	0	0	0	0	0	0	0	0	0	0	0	0	0	.	0	0	0	0	0	0	0	0	.	.	NA	NA	NA	NA
AT2G18915.2	1836	LKP2, ADO2	LOV KELCH protein 2	11.2844	15.6107	12.6064	10.3627	12.6896	11.3959	12.3774	10.9917	12.8044	13.5897	12.7242	12.1083	14.8886	15.0873	13.9301	12.0709	12.3841	14.8642	9.83681	11.1979	10.4658	11.5677	10.5903	11.5857	.	13.1672	11.4827	12.0578	12.8074	14.6353	13.1064	10.5002	11.2479	.	.	0.104187	0.34949	-0.160016	0.0984782
AT2G18920.1	408		unknown protein; FUNCTIONS IN: molecular_function unknown; INVOLVED IN: biological_process unknown; LOCATED IN: chloroplast; EXPRESSED IN: synergid; Has 1 Blast hits to 1 proteins in 1 species: Archae - 0; Bacteria - 0; Metazoa - 0; Fungi - 0; Plants - 1; Viruses - 0; Other Eukaryotes - 0 (source: NCBI BLink).	0	0	0	0	0	0	0	0	0	0	0	0	0	0	0	0	0	0	0	0	0	0	0	0	.	0	0	0	0	0	0	0	0	.	.	NA	NA	NA	NA
AT2G18930.1	228		unknown protein; Has 3 Blast hits to 3 proteins in 2 species: Archae - 0; Bacteria - 0; Metazoa - 0; Fungi - 0; Plants - 3; Viruses - 0; Other Eukaryotes - 0 (source: NCBI BLink).	0	0	0	0	0	0	0	0	0	0	0	0	0	0	0	0	0	0	0	0	0	0	0	0	.	0	0	0	0	0	0	0	0	.	.	NA	NA	NA	NA
AT2G18938.1	366		unknown protein; FUNCTIONS IN: molecular_function unknown; INVOLVED IN: biological_process unknown; LOCATED IN: cellular_component unknown; Has 30201 Blast hits to 17322 proteins in 780 species: Archae - 12; Bacteria - 1396; Metazoa - 17338; Fungi - 3422; Plants - 5037; Viruses - 0; Other Eukaryotes - 2996 (source: NCBI BLink).	0	0	0	0	0	0	0	0.769938	0	1.16609	0	0	0	0.65572	0	0	0	1.30346	0	0	0	0	0	0	.	0	0	0.256646	0.388697	0.218573	0.434486	0	0	.	.	NA	NA	NA	NA
AT2G18940.1	2469		Tetratricopeptide repeat (TPR)-like superfamily protein	8.26459	5.84454	6.37487	4.85462	4.12021	4.1125	5.87583	4.57897	4.09014	5.424	5.61028	5.43871	5.57997	5.6934	5.43607	5.50755	4.98613	4.59247	9.69005	10.2687	8.66537	10.2256	11.0363	10.2681	.	6.828	4.36244	4.84832	5.491	5.56982	5.02872	9.54136	10.51	.	.	0.0694392	0.267039	-0.197725	0.108907
AT2G18950.1	1182	HPT1, TPT1, ATHPT, VTE2	homogentisate phytyltransferase 1	9.43164	9.77097	12.4003	8.36444	11.0827	15.1547	10.8576	10.49	10.5	27.7543	20.6775	21.1654	29.649	26.9313	24.4336	23.5988	24.9631	21.2504	15.1764	15.2587	14.2226	13.1354	10.4051	11.639	.	10.5343	11.534	10.6158	23.1991	27.0046	23.2708	14.8859	11.7265	.	.	0.183904	0.493646	0.15848	0.119263
AT2G18960.1	2850	AHA1, PMA, OST2, HA1	H(+)-ATPase 1	83.8368	87.4357	78.1977	100.967	93.6279	99.5842	96.5391	95.5644	90.7667	148.585	147.767	151.577	157.304	161.963	165.69	142.897	131.242	140.465	149.679	137.772	139.175	117.03	126.421	117.813	.	83.1567	98.0597	94.2901	149.31	161.652	138.201	142.209	120.422	.	.	0.0622787	0.247644	0.0752559	0.0403667
AT2G18969.1	528		BEST Arabidopsis thaliana protein match is: sequence-specific DNA binding transcription factors;transcription regulators (TAIR:AT4G30180.1); Has 30201 Blast hits to 17322 proteins in 780 species: Archae - 12; Bacteria - 1396; Metazoa - 17338; Fungi - 3422; Plants - 5037; Viruses - 0; Other Eukaryotes - 2996 (source: NCBI BLink).	5.21993	3.48891	5.2935	1.53204	0.837597	0.335654	0	1.56983	0.92123	2.16691	2.25244	1.53541	1.44184	0	3.13662	1.02567	1.76559	1.50813	1.3004	2.50321	1.09127	2.96025	2.42572	3.16606	.	4.66745	0.901765	0.830355	1.98492	1.52615	1.43313	1.63162	2.85068	.	.	0.289233	0.632558	-0.63619	0.600289
AT2G18970.1	189		unknown protein; Has 3 Blast hits to 3 proteins in 1 species: Archae - 0; Bacteria - 0; Metazoa - 0; Fungi - 0; Plants - 3; Viruses - 0; Other Eukaryotes - 0 (source: NCBI BLink).	0	0	0	0	0	0	0	0	0	0	0	0	0	0	0	0	0	0	0	3.88831	0	0	0	0	.	0	0	0	0	0	0	1.2961	0	.	.	NA	NA	NA	NA
AT2G18980.1	972		Peroxidase superfamily protein	0	0	0	0	0	0	0	0	0.223706	0.302197	0	0	0	0	0	0	0	0	0	0	0	0	0	0.161591	.	0	0	0.0745687	0.100732	0	0	0	0.0538637	.	.	NA	NA	NA	NA
AT2G18990.1	636	TXND9	thioredoxin domain-containing protein 9 homolog	18.6951	10.0414	11.3272	9.76092	12.462	7.41869	11.0803	12.8074	10.4548	7.28876	6.37336	8.42434	8.37667	7.18475	9.93402	8.15471	11.0547	9.22196	10.5953	9.72078	10.2698	13.374	14.9918	15.4101	.	13.3546	9.88056	11.4475	7.36215	8.49848	9.47713	10.1953	14.592	.	.	0.0324286	0.15453	-0.438574	0.205029
AT2G19000.1	378		unknown protein; FUNCTIONS IN: molecular_function unknown; INVOLVED IN: biological_process unknown; LOCATED IN: endomembrane system; EXPRESSED IN: 9 plant structures; EXPRESSED DURING: L mature pollen stage, M germinated pollen stage, 4 anthesis, C globular stage, petal differentiation and expansion stage; Has 71 Blast hits to 71 proteins in 12 species: Archae - 0; Bacteria - 0; Metazoa - 2; Fungi - 0; Plants - 69; Viruses - 0; Other Eukaryotes - 0 (source: NCBI BLink).	0	0	0	0	0	0	0	0	0	0	0	0	0	0	0	0	0	0	0	0	0	0	0	0	.	0	0	0	0	0	0	0	0	.	.	NA	NA	NA	NA
AT2G19010.1	1035		GDSL-like Lipase/Acylhydrolase superfamily protein	0	0	0	0	0	0	0	0	0	0	0	0	0	0	0	0	0	0	0	0	0	0	0	0	.	0	0	0	0	0	0	0	0	.	.	NA	NA	NA	NA
AT2G19020.1	222	RALFL10	ralf-like 10	0	0	0	0	0	0	0	0	0	0	0	0	0	0	0	0	0	0	0	0	0	0	0	0	.	0	0	0	0	0	0	0	0	.	.	NA	NA	NA	NA
AT2G19030.1	219	RALFL11	ralf-like 11	0	0	0	0	0	0	0	0	0	0	0	0	0	0	0	0	0	0	0	0	0	0	0	0	.	0	0	0	0	0	0	0	0	.	.	NA	NA	NA	NA
AT2G19040.1	219	RALFL12	RALF-like 12	0	0	0	0	0	0	0	0	0	0	0	0	0	0	0	0	0	0	0	0	0	0	0	0	.	0	0	0	0	0	0	0	0	.	.	NA	NA	NA	NA
AT2G19045.1	219	RALFL13	RALF-like 13	0	0	0	0	0	0	0	0	0	0	0	0	0	0	0	0	0	0	0	0	0	0	0	0	.	0	0	0	0	0	0	0	0	.	.	NA	NA	NA	NA
AT2G19050.1	1050		GDSL-like Lipase/Acylhydrolase superfamily protein	0	0	0	0	0	0	0	0	0	0	0	0	0	0	0	0	0	0	0	0	0	0	0	0	.	0	0	0	0	0	0	0	0	.	.	NA	NA	NA	NA
AT2G19060.1	1050		SGNH hydrolase-type esterase superfamily protein	0	0	0	0	0	0	0	0	0	0	0	0	0	0	0	0	0	0	0	0	0	0	0	0	.	0	0	0	0	0	0	0	0	.	.	NA	NA	NA	NA
AT2G19070.1	1356	SHT	spermidine hydroxycinnamoyl transferase	0	0	0	0	0	0	0	0	0	0	0	0	0	0	0	0	0	0	0	0	0	0	0	0	.	0	0	0	0	0	0	0	0	.	.	NA	NA	NA	NA
AT2G19080.1	948		metaxin-related	19.5755	20.7297	11.9005	16.9654	16.5975	19.7445	19.1221	15.3248	11.8647	24.202	22.3862	23.3276	30.0477	27.8915	31.7443	25.0461	24.6333	18.8309	22.5293	25.4957	17.6047	23.2543	19.2367	16.6082	.	17.4019	17.7691	15.4372	23.3053	29.8945	22.8368	21.8766	19.6997	.	.	0.949423	1	-0.00851776	0.134283
AT2G19090.1	2445		Protein of unknown function (DUF630 and DUF632)	0.311989	0.911605	0.569514	0.472137	0.664289	0.531227	0.784238	0.540036	0.367818	0.232775	0.327472	0.102194	0.718016	0.244838	0.335316	0.668642	0.55043	0.399605	0.630488	0.644718	0.583112	0.590486	0.157664	0.399812	.	0.597703	0.555884	0.564031	0.220814	0.432723	0.539559	0.619439	0.382654	.	.	0.29307	0.635593	0.463402	0.440743
AT2G19110.1	3519	HMA4, ATHMA4	heavy metal atpase 4	3.17271	2.7476	2.11369	4.63406	3.90947	3.71709	2.40238	3.47021	4.15622	3.20077	3.6105	3.96819	5.66965	5.90599	5.22907	4.11615	3.48127	4.74465	3.55908	3.11285	3.16627	2.62851	2.94354	3.64805	.	2.678	4.08687	3.34294	3.59315	5.60157	4.11402	3.2794	3.07337	.	.	0.936229	0.999722	-0.0102845	0.128539
AT2G19120.1	3273		P-loop containing nucleoside triphosphate hydrolases superfamily protein	1.41341	1.58991	0.761362	0.875145	0.955757	1.1173	1.07744	0.891236	0.577934	1.73207	1.56282	1.50802	2.15197	1.50996	1.64227	1.60128	1.42062	1.83801	1.44956	0.499538	0.692639	0.729263	0.689387	0.756379	.	1.2549	0.982733	0.848872	1.60097	1.76807	1.61997	0.880579	0.72501	.	.	0.992629	1	-0.00206481	0.223503
AT2G19130.1	2487		S-locus lectin protein kinase family protein	10.9618	13.0677	11.4853	13.0896	13.2825	12.0644	8.95961	8.90699	9.58005	25.5659	26.6449	29.9376	28.4208	28.7874	30.0019	18.7887	18.5867	21.3244	8.82473	7.68764	7.86944	4.37774	4.99498	4.54575	.	11.8382	12.8122	9.14889	27.3828	29.07	19.5666	8.12727	4.63949	.	.	5.14489e-09	1.34842e-07	0.455247	0.077921
AT2G19146.1	288		FUNCTIONS IN: molecular_function unknown; INVOLVED IN: biological_process unknown; LOCATED IN: cellular_component unknown; BEST Arabidopsis thaliana protein match is: RNA-directed DNA polymerase (reverse transcriptase)-related family protein (TAIR:AT1G60720.1); Has 30201 Blast hits to 17322 proteins in 780 species: Archae - 12; Bacteria - 1396; Metazoa - 17338; Fungi - 3422; Plants - 5037; Viruses - 0; Other Eukaryotes - 2996 (source: NCBI BLink).	0	0	0	0	0	0	0	0	0	0	0	0	0	0	0	0	0	0	0	0	0	0	0	0	.	0	0	0	0	0	0	0	0	.	.	NA	NA	NA	NA
AT2G19150.1	1020		Pectin lyase-like superfamily protein	0	0	0	0	0	0	0	0	0	0	0	0	0	0	0	0	0	0	0	0	0	0	0	0	.	0	0	0	0	0	0	0	0	.	.	NA	NA	NA	NA
AT2G19160.1	1185		Core-2/I-branching beta-1,6-N-acetylglucosaminyltransferase family protein	10.0217	13.9583	9.22002	12.8923	14.2984	9.59089	9.01112	9.03043	9.45716	16.3786	12.968	16.1044	17.4355	15.5029	15.0459	14.8999	16.4549	12.8142	9.28468	9.67427	11.2901	8.48528	7.92602	9.40322	.	11.0667	12.2606	9.16624	15.1503	15.9948	14.723	10.083	8.60484	.	.	0.492107	0.795805	0.0831741	0.121075
AT2G19170.1	2448	SLP3	subtilisin-like serine protease 3	1.90122	1.95891	1.71087	1.1585	1.36229	1.38657	2.50344	2.36654	1.27895	0.58297	0.37077	1.06156	1.48453	0.693769	0.95441	2.03684	1.04495	1.67844	1.24345	1.44171	1.3079	1.84943	1.89729	1.3066	.	1.857	1.30245	2.04964	0.671766	1.04424	1.58675	1.33102	1.68444	.	.	0.190289	0.502875	-0.317926	0.242743
AT2G19180.1	540		unknown protein; BEST Arabidopsis thaliana protein match is: unknown protein (TAIR:AT1G16840.1); Has 64 Blast hits to 64 proteins in 12 species: Archae - 0; Bacteria - 0; Metazoa - 0; Fungi - 0; Plants - 64; Viruses - 0; Other Eukaryotes - 0 (source: NCBI BLink).	27.035	26.3064	35.0694	28.5982	34.9312	44.642	33.8368	38.3119	30.7353	50.8855	50.8903	68.4147	43.2551	42.856	47.6767	45.9795	46.8863	45.9981	33.6138	40.158	29.3468	31.7875	26.6829	34.505	.	29.4703	36.0571	34.2946	56.7302	44.5959	46.288	34.3729	30.9918	.	.	0.9104	0.993215	0.0140949	0.125251
AT2G19190.1	2631	FRK1	FLG22-induced receptor-like kinase 1	0.304753	0	0.463897	3.86009	3.03993	4.01965	0.468898	1.20739	0.475692	14.9594	16.7754	15.1274	18.049	15.4446	15.0434	7.97521	6.56616	6.54677	0.50732	0.82042	0.326226	0	0.038283	0	.	0.256217	3.63989	0.717326	15.6207	16.179	7.02938	0.551322	0.012761	.	.	2.9213e-07	5.90679e-06	2.65842	0.518366
AT2G19210.1	2646		Leucine-rich repeat transmembrane protein kinase protein	0	0	0	0	0	0.081903	0	0	0	0	0	0	0.066098	0.045136	0.15521	0	0	0	0	0	0	0	0	0	.	0	0.027301	0	0	0.0888147	0	0	0	.	.	NA	NA	NA	NA
AT2G19220.1	1320		unknown protein; BEST Arabidopsis thaliana protein match is: unknown protein (TAIR:AT3G11290.1); Has 443 Blast hits to 267 proteins in 21 species: Archae - 0; Bacteria - 0; Metazoa - 0; Fungi - 17; Plants - 426; Viruses - 0; Other Eukaryotes - 0 (source: NCBI BLink).	0	0	0	0	0	0	0	0	0	0	0	0	0	0	0	0	0	0	0	0	0	0	0	0	.	0	0	0	0	0	0	0	0	.	.	NA	NA	NA	NA
AT2G19230.1	3078		Leucine-rich repeat transmembrane protein kinase protein	0	0	0	0	0	0	0	0	0	0	0	0	0	0	0	0	0	0	0	0	0	0	0	0	.	0	0	0	0	0	0	0	0	.	.	NA	NA	NA	NA
AT2G19240.1	2523		Ypt/Rab-GAP domain of gyp1p superfamily protein	0.087346	0.141002	0.218801	0.5117	0.196431	0.04789	0	0.176659	0	0.777876	0.359999	0.233034	0.241273	0.431144	0.372512	0.325625	0.174218	0.164955	0.191579	0.501691	0.052154	0.091762	0.302682	0.261925	.	0.14905	0.252007	0.0588863	0.45697	0.34831	0.221599	0.248475	0.21879	.	.	0.795229	0.955694	-0.171022	0.658977
AT2G19260.1	1896		RING/FYVE/PHD zinc finger superfamily protein	4.0234	3.36029	2.59895	2.79819	3.86454	3.41418	2.586	3.18091	3.78646	5.79363	5.66806	5.34243	6.29349	7.52948	8.56845	5.46133	6.94643	5.68438	4.93913	3.0375	3.65955	3.55164	3.77039	4.08187	.	3.32755	3.35897	3.18445	5.60137	7.46381	6.03071	3.87873	3.8013	.	.	0.441315	0.761326	-0.113869	0.147886
AT2G19270.1	1080		CONTAINS InterPro DOMAIN/s: Mitotic checkpoint protein PRCC, C-terminal (InterPro:IPR018800); Has 930 Blast hits to 533 proteins in 146 species: Archae - 0; Bacteria - 18; Metazoa - 327; Fungi - 143; Plants - 61; Viruses - 0; Other Eukaryotes - 381 (source: NCBI BLink).	17.4939	16.7358	21.3344	24.2625	23.195	19.93	18.327	16.9041	16.3551	22.6493	23.1093	23.9912	23.9974	26.5548	26.6579	26.2453	25.3757	25.0425	17.9247	15.0839	13.7408	8.91852	12.4113	10.4733	.	18.5214	22.4625	17.1954	23.2499	25.7367	25.5545	15.5831	10.6011	.	.	0.00429751	0.0314528	0.280639	0.0982818
AT2G19280.1	2082		Pentatricopeptide repeat (PPR) superfamily protein	3.15113	4.40826	1.18187	2.58408	3.01713	2.86982	3.10763	3.38571	2.64235	4.14884	3.47316	2.00283	4.02354	3.96081	5.27081	3.30885	3.62107	4.20289	3.39305	3.29258	3.53818	3.05124	2.95496	2.86972	.	2.91375	2.82368	3.04523	3.20828	4.41839	3.71094	3.40793	2.95864	.	.	0.944027	1	0.0170897	0.24341
AT2G19290.1	228		unknown protein; Has 1 Blast hits to 1 proteins in 1 species: Archae - 0; Bacteria - 0; Metazoa - 0; Fungi - 0; Plants - 1; Viruses - 0; Other Eukaryotes - 0 (source: NCBI BLink).	0	0	0	0	0	0	0	0	0	0	0	0	0	0	0	0	0	0	0	0	0	0	0	0	.	0	0	0	0	0	0	0	0	.	.	NA	NA	NA	NA
AT2G19300.1	180		unknown protein; FUNCTIONS IN: molecular_function unknown; INVOLVED IN: biological_process unknown; LOCATED IN: endomembrane system; Has 4 Blast hits to 4 proteins in 1 species: Archae - 0; Bacteria - 0; Metazoa - 0; Fungi - 0; Plants - 4; Viruses - 0; Other Eukaryotes - 0 (source: NCBI BLink).	0	0	0	0	0	0	0	0	0	0	0	0	0	0	0	0	0	0	0	0	0	0	0	0	.	0	0	0	0	0	0	0	0	.	.	NA	NA	NA	NA
AT2G19310.1	489		HSP20-like chaperones superfamily protein	30.6498	32.3712	44.1189	61.5028	40.8724	56.8815	38.0041	42.3446	47.6152	66.9658	70.6012	55.0089	92.1252	99.8615	115.325	54.546	85.7899	85.9863	53.1166	53.0763	49.3314	60.0941	57.5424	51.8061	.	35.7133	53.0856	42.6547	64.192	102.437	75.4407	51.8414	56.4808	.	.	0.179668	0.486977	-0.179429	0.133725
AT2G19320.1	234		unknown protein; Has 9 Blast hits to 9 proteins in 4 species: Archae - 0; Bacteria - 0; Metazoa - 0; Fungi - 0; Plants - 9; Viruses - 0; Other Eukaryotes - 0 (source: NCBI BLink).	0	0	0	0	0	0	0	0	0	0	0	0	0	0	0	0	0	0	0	0	0	0	0	0	.	0	0	0	0	0	0	0	0	.	.	NA	NA	NA	NA
AT2G19330.1	1143	PIRL6	plant intracellular ras group-related LRR 6	0	0.180949	0	0.19614	0	0	0	0	0	0	0.148811	0.137593	0	0.278595	0	0	0	0	0	0	0	0	0	0	.	0.0603163	0.06538	0	0.095468	0.092865	0	0	0	.	.	NA	NA	NA	NA
AT2G19340.1	603		Oligosaccharyltransferase complex/magnesium transporter family protein	0.865412	0	1.12014	0	0	2.00627	1.1335	0	0.665135	0	3.35551	3.67391	0	0	1.33957	3.41751	0	2.13109	0	0.886906	2.05836	0	0	1.42845	.	0.661851	0.668756	0.599545	2.34314	0.446524	1.84953	0.981756	0.476151	.	.	0.541136	0.828379	0.637582	1.04334
AT2G19340.2	522		Oligosaccharyltransferase complex/magnesium transporter family protein	12.3671	4.79113	8.23309	7.69086	11.5275	10.7675	16.5702	11.7738	14.9903	19.8938	22.0791	15.3759	16.8864	12.6964	11.2426	15.1208	12.9477	18.8006	11.503	5.7042	12.4754	10.8627	10.6555	7.33605	.	8.46376	9.99531	14.4448	19.1163	13.6085	15.623	9.89418	9.6181	.	.	0.670858	0.900246	-0.110529	0.260086
AT2G19350.1	312		Eukaryotic protein of unknown function (DUF872)	23.4897	14.2122	9.55189	10.4638	23.963	29.5307	14.6197	20.6062	22.9368	16.5782	22.5502	25.3192	22.981	20.2863	21.9259	19.849	10.925	27.6491	13.0568	21.4881	12.4443	12.5074	6.33241	9.08025	.	15.7513	21.3191	19.3875	21.4825	21.7311	19.4744	15.663	9.30668	.	.	0.158044	0.451476	0.441594	0.312814
AT2G19360.1	1281		Protein of Unknown Function (DUF239)	0	0	0	0	0	0	0	0	0	0	0	0	0	0	0	0	0	0	0	0	0	0	0	0	.	0	0	0	0	0	0	0	0	.	.	NA	NA	NA	NA
AT2G19380.1	1842		RNA recognition motif (RRM)-containing protein	0.932534	1.97901	0.582168	0.905282	1.01492	0.807252	0.954571	0.530574	0.593793	1.09491	0.465258	0.490168	1.46327	0.99749	0.503387	0.536484	0.568464	1.08754	1.64171	0.773124	1.389	1.64859	1.21324	1.08381	.	1.16457	0.90915	0.692979	0.683445	0.98805	0.73083	1.26794	1.31521	.	.	0.639043	0.881211	-0.163803	0.349232
AT2G19385.1	828		zinc ion binding	5.84325	7.27835	5.4636	3.1678	3.83074	4.08701	1.96468	3.48231	3.23148	9.43208	11.987	6.87836	5.84309	9.53808	9.2963	5.44124	7.64129	6.61887	6.20419	7.92016	9.50758	8.06126	10.0773	9.85492	.	6.19507	3.69518	2.89282	9.43247	8.22582	6.56713	7.87731	9.33116	.	.	0.198714	0.515651	-0.264536	0.205829
AT2G19390.1	3636		unknown protein; BEST Arabidopsis thaliana protein match is: unknown protein (TAIR:AT4G29790.1); Has 203 Blast hits to 188 proteins in 60 species: Archae - 0; Bacteria - 11; Metazoa - 24; Fungi - 34; Plants - 93; Viruses - 0; Other Eukaryotes - 41 (source: NCBI BLink).	2.49472	3.1986	2.80414	2.96979	2.86842	2.51062	3.48418	2.64211	2.3393	3.83987	3.84535	3.75949	5.05697	5.13212	3.43628	4.21611	3.1391	4.30772	2.45662	2.61436	2.30613	2.6749	2.46959	2.81866	.	2.83249	2.78294	2.82187	3.8149	4.54179	3.88764	2.45904	2.65439	.	.	0.137183	0.414109	-0.169253	0.113871
AT2G19400.1	1584		AGC (cAMP-dependent, cGMP-dependent and protein kinase C) kinase family protein	3.43564	3.88075	4.09419	3.10635	3.93622	2.66953	3.50741	2.46716	1.80346	4.00538	2.43594	3.40122	2.86421	3.62524	3.8392	1.95985	2.36977	1.85753	3.43834	3.14573	2.41323	3.16203	2.98136	3.55747	.	3.80352	3.23737	2.59268	3.28085	3.44288	2.06238	2.9991	3.23362	.	.	0.379528	0.714245	-0.169429	0.192804
AT2G19410.1	2406		U-box domain-containing protein kinase family protein	0	0	0	0	0	0	0	0	0	0	0	0	0	0	0.072665	0	0	0	0	0	0	0	0	0	.	0	0	0	0	0.0242217	0	0	0	.	.	NA	NA	NA	NA
AT2G19420.1	435		unknown protein; Has 2 Blast hits to 2 proteins in 1 species: Archae - 0; Bacteria - 0; Metazoa - 0; Fungi - 0; Plants - 2; Viruses - 0; Other Eukaryotes - 0 (source: NCBI BLink).	0	0	0	0	0	0	0	0	0	0	0	0	0	0	0	0	0	0	0	0	0	0	0	0	.	0	0	0	0	0	0	0	0	.	.	NA	NA	NA	NA
AT2G19430.1	1104	DWA1, THO6, AtTHO6	DWD (DDB1-binding WD40 protein) hypersensitive to ABA 1	9.59305	8.85738	10.0909	9.67751	10.1169	7.64515	10.535	8.80166	8.65842	16.6522	14.1997	16.4871	18.4392	17.4805	16.5164	13.4919	15.999	12.786	13.043	12.7342	15.2314	13.1739	13.7641	13.9177	.	9.51378	9.14651	9.3317	15.7797	17.4787	14.0923	13.6695	13.6186	.	.	0.534526	0.824139	-0.0731375	0.117752
AT2G19440.1	1437		O-Glycosyl hydrolases family 17 protein	0	0	0	0	0	0	0	0	0	0	0	0	0	0	0	0	0	0	0	0	0	0	0	0	.	0	0	0	0	0	0	0	0	.	.	NA	NA	NA	NA
AT2G19450.1	1563	TAG1, AS11, ABX45, DGAT1, RDS1, ATDGAT	membrane bound O-acyl transferase (MBOAT) family protein	0.313103	0.740413	0.36234	0.406499	0.240167	0.53308	0.481504	1.72131	1.79665	0.97587	0.761201	0.802462	1.42946	2.27268	1.85847	3.40825	2.95043	3.75954	0.120643	0.652235	0.56314	0.522935	0.081635	0.666704	.	0.471952	0.393249	1.33316	0.846511	1.85354	3.37274	0.445339	0.423758	.	.	0.952743	1	0.0306367	0.516967
AT2G19460.1	351		Protein of unknown function (DUF3511)	39.6808	27.6045	33.6537	23.3981	22.3334	18.1978	26.5963	21.0129	24.7789	47.1403	27.1404	33.229	36.1724	23.5583	35.3583	22.3937	23.4431	18.5336	22.2213	23.0869	17.7442	15.0976	16.9801	22.3918	.	33.6464	21.3098	24.1294	35.8366	31.6963	21.4568	21.0174	18.1565	.	.	0.730719	0.925228	0.0716224	0.208103
AT2G19470.1	1302	ckl5	casein kinase I-like 5	15.4016	15.3865	14.0424	9.54111	9.37055	10.265	11.4541	10.7312	8.14184	16.3714	16.5489	18.199	18.0459	18.211	17.801	15.2659	18.3559	17.0444	11.1414	12.1074	12.3586	12.2737	12.6897	14.7156	.	14.9435	9.72554	10.109	17.0398	18.0193	16.8887	11.8691	13.2263	.	.	0.0535831	0.221268	-0.197064	0.102096
AT2G19480.1	1140	NFA02, NFA2, NAP1;2	nucleosome assembly protein 1;2	96.423	95.8895	83.6191	73.6179	63.7095	63.3696	66.632	57.5906	66.5549	89.238	99.0316	94.312	81.0162	95.4243	81.8225	86.6413	87.8415	86.355	120.922	123.39	110.977	108.77	108.032	108.812	.	91.9772	66.899	63.5925	94.1939	86.0877	86.946	118.43	108.538	.	.	0.412456	0.740272	-0.0444106	0.0541871
AT2G19480.2	1122	NFA02, NFA2, NAP1;2	nucleosome assembly protein 1;2	2.12071	1.16851	1.50135	1.44538	2.50404	2.63801	3.10491	2.93879	0.524779	6.9932	4.61489	6.32278	2.57815	1.28766	4.97585	2.71893	3.29154	0.925533	2.78106	8.12971	5.60076	8.07348	5.70718	3.95369	.	1.59686	2.19581	2.18949	5.97695	2.94722	2.312	5.50385	5.91145	.	.	0.71337	0.918846	-0.251399	0.684388
AT2G19480.3	1119	NAP1;2	nucleosome assembly protein 1;2	0	0	0	0	0	0	0	0	0	0	0	0	0	0.358789	0	0	0	0	0	0	0	0	0	0	.	0	0	0	0	0.119596	0	0	0	.	.	NA	NA	NA	NA
AT2G19490.1	1293		recA DNA recombination family protein	2.21623	2.17141	1.00997	0.595456	1.857	1.67219	0.26572	1.06611	0.660065	2.62527	4.06685	3.1848	3.18184	3.24109	4.20013	4.10331	3.55966	2.48002	3.57678	2.93317	2.41485	1.53806	1.96155	1.91233	.	1.7992	1.37488	0.663963	3.29231	3.54102	3.381	2.97493	1.80398	.	.	0.252304	0.587601	0.379941	0.331893
AT2G19500.1	1506	CKX2, ATCKX2	cytokinin oxidase 2	0	0	0	0	0	0	0	0	0	0	0	0	0	0	0	0	0	0	0	0	0	0	0	0	.	0	0	0	0	0	0	0	0	.	.	NA	NA	NA	NA
AT2G19510.1	363	LBD8	LOB domain-containing protein 8	0	0	0	0	0	0	0	0	0	0	0	0	0	0	0	0	0	0	0	0	0	0	0	0	.	0	0	0	0	0	0	0	0	.	.	NA	NA	NA	NA
AT2G19520.1	1524	FVE, ACG1, MSI4, NFC4, NFC04, ATMSI4	Transducin family protein / WD-40 repeat family protein	13.6499	13.7549	12.0275	15.0152	10.729	13.2559	11.3234	9.63167	10.3855	14.2989	14.6557	18.3962	15.8972	19.7155	16.8885	14.7965	12.6696	12.8071	16.5842	17.8618	14.2583	18.4459	16.3292	15.661	.	13.1441	13	10.4468	15.7836	17.5004	13.4244	16.2348	16.812	.	.	0.147065	0.433159	-0.131693	0.0908242
AT2G19530.1	609		unknown protein; BEST Arabidopsis thaliana protein match is: unknown protein (TAIR:AT1G55160.2); Has 461 Blast hits to 346 proteins in 80 species: Archae - 0; Bacteria - 16; Metazoa - 89; Fungi - 28; Plants - 57; Viruses - 0; Other Eukaryotes - 271 (source: NCBI BLink).	2.44862	1.18126	1.73468	3.64479	5.7106	1.81245	1.25467	1.45941	0.397602	4.94959	2.88694	2.25478	2.37565	1.96615	2.12921	2.51556	2.43195	3.21511	3.73052	2.73092	0.939884	2.49931	2.17607	1.80779	.	1.78819	3.72262	1.03723	3.36377	2.157	2.72088	2.46711	2.16106	.	.	0.917489	0.99511	-0.0552575	0.533387
AT2G19540.1	1410		Transducin family protein / WD-40 repeat family protein	32.7131	35.0327	34.7009	23.8946	22.4937	21.3329	18.4188	15.9127	17.5448	37.4261	37.566	35.0079	45.6679	45.7136	42.7164	40.4514	35.9664	33.5116	42.5606	44.1432	43.2117	37.2593	34.1247	30.4184	.	34.1489	22.5737	17.2921	36.6667	44.6993	36.6432	43.3051	33.9341	.	.	0.0296231	0.144555	0.149315	0.0686477
AT2G19550.1	999		alpha/beta-Hydrolases superfamily protein	0	0	0	0	0	0	0	0	0	0	0	0	0	0	0	0	0	0	0	0	0	0	0	0	.	0	0	0	0	0	0	0	0	.	.	NA	NA	NA	NA
AT2G19560.1	1242	EER5	proteasome family protein	8.88457	8.03665	10.2079	8.35621	10.1118	7.66289	9.81288	7.97385	8.25638	12.4526	11.7717	14.183	13.366	12.3588	14.4581	12.641	14.0365	14.8756	10.309	10.9076	8.83794	8.29899	7.76178	8.37931	.	9.04303	8.71031	8.68104	12.8024	13.3943	13.851	10.0182	8.14669	.	.	0.539833	0.827642	0.0837744	0.136648
AT2G19570.1	906	CDA1, AT-CDA1, DESZ	cytidine deaminase 1	11.8083	13.4328	15.0983	16.0732	13.119	19.3761	10.2269	9.27606	8.56487	30.234	28.8713	25.776	13.5806	16.2921	13.4397	17.3453	26.3023	21.9959	15.434	14.1914	12.8392	11.4643	9.42933	11.4922	.	13.4465	16.1894	9.35593	28.2938	14.4375	21.8812	14.1549	10.7953	.	.	0.163339	0.461404	0.175175	0.12567
AT2G19580.1	813	TET2	tetraspanin2	7.38405	3.61841	4.25371	2.3644	1.78607	1.9616	3.6403	2.55217	2.29965	5.38968	4.48992	4.40051	3.76234	5.3663	4.13511	4.37851	0.954712	2.72549	2.63507	2.20119	3.23045	2.91211	3.59626	5.29295	.	5.08539	2.03736	2.83071	4.76004	4.42125	2.68624	2.6889	3.93377	.	.	0.235472	0.567409	-0.406334	0.342499
AT2G19590.1	933	ACO1, ATACO1	ACC oxidase 1	0	0	0	0	0.185213	0.41613	0	0	0	0.474614	0.162591	0	0.651326	0.743469	0.249824	0	0	0	0	0.617158	0	0.138649	0	0	.	0	0.200448	0	0.212402	0.548206	0	0.205719	0.0462163	.	.	NA	NA	NA	NA
AT2G19600.1	1779	ATKEA4, KEA4	K+ efflux antiporter 4	8.91632	10.5283	7.06385	7.69008	7.72602	7.1595	7.22392	6.36137	7.9574	7.43241	7.10949	7.05756	11.3878	7.94333	9.89308	8.7627	6.74301	7.28622	7.74201	8.8687	5.65494	8.17842	8.01875	8.14052	.	8.83615	7.5252	7.1809	7.19982	9.7414	7.59731	7.42188	8.11256	.	.	0.0976455	0.335171	-0.201503	0.121653
AT2G19610.1	1194		RING/U-box superfamily protein	0	0	0	0	0	0	0	0	0	0	0	0	0	0	0	0	0	0	0	0	0	0	0	0	.	0	0	0	0	0	0	0	0	.	.	NA	NA	NA	NA
AT2G19610.2	1257		RING/U-box superfamily protein	0	0	0	0	0	0	0	0	0	0	0	0	0	0	0	0	0	0	0	0	0	0	0	0	.	0	0	0	0	0	0	0	0	.	.	NA	NA	NA	NA
AT2G19620.1	1044	NDL3	N-MYC downregulated-like 3	6.37261	8.55869	5.08792	2.75961	0	3.6502	0	4.03374	4.67482	3.61583	3.71461	1.10166	3.18328	5.16647	3.46245	3.17315	3.22644	2.2569	1.23041	6.80988	2.20515	4.78398	10.1542	10.5024	.	6.67307	2.1366	2.90286	2.8107	3.9374	2.8855	3.41515	8.48018	.	.	0.253402	0.589303	-1.15009	1.00697
AT2G19620.2	987	NDL3	N-MYC downregulated-like 3	0	0	0	0	3.30715	0	4.19083	0	0	0	0	5.58663	0	0	0	0	0	0	7.26018	0	4.9014	5.57296	0	0	.	0	1.10238	1.39694	1.86221	0	0	4.05386	1.85765	.	.	0.349881	0.687902	1.36948	1.46497
AT2G19630.1	894		F-box and associated interaction domains-containing protein	0	0	0	0	0	0	0	0	0	0	0	0	0	0	0	0	0	0	0	0	0	0	0	0	.	0	0	0	0	0	0	0	0	.	.	NA	NA	NA	NA
AT2G19630.2	657		F-box and associated interaction domains-containing protein	0	0	0	0	0	0	0	0	0	0	0	0	0	0	0	0	0	0	0	0	0	0	0	0.256504	.	0	0	0	0	0	0	0	0.0855013	.	.	NA	NA	NA	NA
AT2G19640.1	1026	ASHR2, SDG39	ASH1-related protein 2	0	0	0	0	0	0	0	0	0	0	0	0	0	0	0	0	0	0	0	0	0	0	0	0	.	0	0	0	0	0	0	0	0	.	.	NA	NA	NA	NA
AT2G19640.2	1197	ASHR2	ASH1-related protein 2	3.33435	4.43654	3.69737	4.00708	2.98665	5.29186	3.20984	3.75277	3.50101	4.57995	5.88944	4.45352	6.30562	8.62067	7.77073	6.84083	6.88389	5.38424	6.34139	5.89529	4.9394	5.78669	5.20073	6.19698	.	3.82275	4.0952	3.48788	4.9743	7.56567	6.36966	5.72536	5.72814	.	.	0.696047	0.911678	-0.0972762	0.249004
AT2G19650.1	2049		Cysteine/Histidine-rich C1 domain family protein	8.33312	8.22541	6.46382	7.92049	7.24869	7.34041	5.43713	6.00723	5.05948	3.32756	5.36721	6.42602	9.49805	10.0412	11.1257	4.13118	5.45964	5.02629	4.00614	5.10041	4.87175	6.42211	5.60496	6.23284	.	7.67412	7.5032	5.50128	5.04026	10.2216	4.87237	4.65943	6.08664	.	.	0.00189881	0.0157765	-0.367581	0.11836
AT2G19660.1	1989		Cysteine/Histidine-rich C1 domain family protein	0	0	0	0	0	0	0.172482	0	0	0	0.163136	0.07831	0	0	0	0	0.234156	0.290834	0	0	0.137086	0.060436	0.11366	0	.	0	0	0.057494	0.080482	0	0.174997	0.0456953	0.058032	.	.	NA	NA	NA	NA
AT2G19670.1	1101	ATPRMT1A, PRMT1A	protein arginine methyltransferase 1A	4.79729	5.06575	1.25739	3.23569	1.15186	1.74806	1.50408	0.2986	0.829845	1.29137	1.17326	1.6455	1.5511	1.21782	2.51489	1.62891	1.67224	1.64368	6.27768	3.81072	8.73781	5.88146	5.07262	6.32529	.	3.70681	2.0452	0.877508	1.37004	1.76127	1.64828	6.2754	5.75979	.	.	0.889618	0.988014	-0.0514321	0.370582
AT2G19680.1	369		Mitochondrial ATP synthase subunit G protein	54.9471	32.9985	49.4739	25.8206	23.5125	29.3041	37.6466	37.635	27.1012	57.3328	35.7098	53.1932	64.9394	56.449	50.5297	51.4356	51.0611	47.8543	60.7917	44.2822	41.1548	39.7727	51.2214	53.8255	.	45.8065	26.2124	34.1276	48.7453	57.306	50.117	48.7429	48.2732	.	.	0.645203	0.884702	-0.068184	0.148086
AT2G19690.1	444	PLA2-BETA	phospholipase A2-beta	5.8554	4.0064	6.21411	3.18858	4.12944	5.02981	2.35967	3.62068	3.83771	11.4666	15.8467	5.772	7.89216	3.54089	1.43389	6.39821	4.68863	6.61175	4.28264	5.10341	5.45633	2.36046	4.46717	5.92587	.	5.35864	4.11594	3.27269	11.0284	4.28898	5.89953	4.94746	4.25117	.	.	0.796947	0.956623	0.110904	0.431031
AT2G19690.2	447	PLA2-BETA	phospholipase A2-beta	0	0	0	0	0	0	0	0	0	0	0	0	0	0	0	0	0	0	0	0	0	0	0	0	.	0	0	0	0	0	0	0	0	.	.	NA	NA	NA	NA
AT2G19700.1	378		unknown protein; FUNCTIONS IN: molecular_function unknown; INVOLVED IN: biological_process unknown; LOCATED IN: endomembrane system; Has 5 Blast hits to 5 proteins in 2 species: Archae - 0; Bacteria - 0; Metazoa - 0; Fungi - 0; Plants - 5; Viruses - 0; Other Eukaryotes - 0 (source: NCBI BLink).	0	0	0	0	0	0	0	0	0	0	0.570583	0	0	0	0	0	0	0	0	0	0	0	0	0	.	0	0	0	0.190194	0	0	0	0	.	.	NA	NA	NA	NA
AT2G19710.1	2814		Regulator of Vps4 activity in the MVB pathway protein	6.38889	4.85921	5.52634	4.26405	4.34668	3.38404	3.63947	3.00729	3.29698	7.15255	9.98119	7.88648	4.98299	5.34109	5.33256	6.16172	5.15303	5.93723	4.69786	4.39694	4.5183	4.10285	3.14333	3.90496	.	5.59148	3.99826	3.31458	8.34007	5.21888	5.75066	4.5377	3.71705	.	.	0.341725	0.681049	0.0991924	0.104329
AT2G19720.1	390	rps15ab	ribosomal protein S15A B	6.29619	5.27193	1.91361	8.77153	4.51546	2.22709	2.90394	5.25406	3.54257	5.22711	1.93821	6.25954	3.74268	6.76857	3.74376	8.16754	4.15824	4.53327	6.3343	4.81061	6.60935	4.42367	8.3241	6.36697	.	4.49391	5.17136	3.90019	4.47495	4.75167	5.61968	5.91809	6.37158	.	.	0.816809	0.963868	-0.100678	0.434611
AT2G19730.1	432		Ribosomal L28e protein family	165.486	187.173	203.31	130.559	126.215	138.496	121.174	133.465	140.174	197.132	219.052	173.68	183.764	196.819	193.083	205.74	222.663	230.629	192.633	195.782	229.311	184.207	166.021	177.031	.	185.323	131.757	131.605	196.622	191.222	219.678	205.909	175.753	.	.	0.12431	0.390658	0.0981638	0.06387
AT2G19740.1	360		Ribosomal protein L31e family protein	104.565	124.129	154.455	86.3072	98.3332	72.6226	79.932	108.83	113.31	126.415	208.899	197.088	198.106	189.154	187.541	194.126	213.134	173.664	144.098	112.676	142.421	104.735	124.926	91.3468	.	127.716	85.7544	100.691	177.467	191.601	193.641	133.065	107.003	.	.	0.298719	0.640749	0.1548	0.148963
AT2G19750.1	189		Ribosomal protein S30 family protein	229.445	175.691	289.422	80.1131	181.614	146.032	119.316	187.812	116.016	275.197	299.223	252.798	346.041	170.94	254.067	250.192	241.757	258.519	253.786	303.288	272.817	318.05	316.348	291.465	.	231.52	135.92	141.048	275.74	257.016	250.156	276.63	308.621	.	.	0.400555	0.73193	-0.161715	0.192374
AT2G19760.1	396	PFN1, PRF1	profilin 1	95.9323	108.159	80.395	91.0437	100.768	98.4663	98.7232	93.0532	101.358	138.575	115.828	119.425	152.635	123.04	113.141	131.657	131.449	108.938	118.789	111.486	98.946	134.367	124.076	122.874	.	94.8288	96.7594	97.7115	124.609	129.605	124.015	109.74	127.106	.	.	0.00895946	0.0572548	-0.22843	0.0874006
AT2G19770.1	405	PRF5	profilin 5	0	0	0	0	0	0	0	0	0	0	0	0	0	0	0	0	0	0	0	0	0	0	0	0	.	0	0	0	0	0	0	0	0	.	.	NA	NA	NA	NA
AT2G19780.1	1209		Leucine-rich repeat (LRR) family protein	3.04971	3.74931	4.50651	2.84407	3.10418	3.41209	1.7843	1.19232	1.92342	1.16536	0.781119	0.716222	1.89008	1.31916	2.03841	1.99835	1.50727	1.7967	4.78248	2.89478	3.21802	3.04929	2.81102	3.91654	.	3.76851	3.12011	1.63335	0.887567	1.74921	1.76744	3.63176	3.25895	.	.	0.966772	1	0.0125459	0.30117
AT2G19790.1	432		SNARE-like superfamily protein	65.7891	74.3092	69.3764	87.9147	107.855	77.598	113.343	121.579	126.873	101.571	96.4786	101.649	144.892	113.215	116.682	123.854	116.747	106.989	90.7283	76.3699	83.2808	87.3229	68.8981	71.0926	.	69.8249	91.1225	120.599	99.8993	124.93	115.863	83.4597	75.7712	.	.	0.809098	0.961523	0.0212406	0.0879202
AT2G19800.1	954	MIOX2	myo-inositol oxygenase 2	0.989881	1.0625	1.24467	0.869103	0.192253	0.433192	1.3646	1.40161	1.55307	0.501513	0.86251	0.158502	0.68751	1.70643	0.260114	0.717167	0.486801	0.31911	0.193707	0.214655	0	0	0	0	.	1.09902	0.498183	1.43976	0.507508	0.884686	0.507693	0.136121	0	.	.	0.274866	0.615568	0.756938	0.693214
AT2G19802.1	258		unknown protein; FUNCTIONS IN: molecular_function unknown; INVOLVED IN: biological_process unknown; LOCATED IN: endomembrane system; Has 35333 Blast hits to 34131 proteins in 2444 species: Archae - 798; Bacteria - 22429; Metazoa - 974; Fungi - 991; Plants - 531; Viruses - 0; Other Eukaryotes - 9610 (source: NCBI BLink).	0	0	0	0	0	0	0	0	0	0	0	0	0	0	0	0	0	0	0	0	0	0	0	0	.	0	0	0	0	0	0	0	0	.	.	NA	NA	NA	NA
AT2G19810.1	1080		CCCH-type zinc finger family protein	22.1254	22.683	24.7515	28.7654	24.7342	27.7733	28.2946	32.1942	34.0956	50.7598	39.6023	39.3697	52.1798	49.3785	49.2478	35.3286	33.4314	36.7883	32.348	31.1205	28.4923	13.9317	9.99714	10.0724	.	23.1866	27.091	31.5281	43.2439	50.2687	35.1828	30.6536	11.3337	.	.	3.05422e-26	3.13057e-24	0.938854	0.0885904
AT2G19820.1	375	LBD9	LOB domain-containing protein 9	0	0	0	0	0	0	0	0	0	0	0	0	0	0	0	0	0	0	0	0	0	0	0	0	.	0	0	0	0	0	0	0	0	.	.	NA	NA	NA	NA
AT2G19830.1	642	SNF7.2, VPS32	SNF7 family protein	60.9528	67.4872	64.45	79.1015	83.0969	82.8173	80.3137	76.2368	76.1337	111.475	99.4862	94.5949	114.433	104.236	107.34	73.7257	104.311	97.8995	77.1441	77.5912	64.1451	60.3025	59.8997	67.9338	.	64.2967	81.6719	77.5614	101.852	108.67	91.9786	72.9601	62.712	.	.	0.34608	0.684654	0.0719722	0.0763858
AT2G19850.1	387		unknown protein; BEST Arabidopsis thaliana protein match is: unknown protein (TAIR:AT3G54730.1); Has 0 Blast hits to 0 proteins in 0 species (source: NCBI BLink).	0	0	0	0	0	0	0	0	0	0	0	0	0	0	0	0	0	0	0	0	0	0	0	0	.	0	0	0	0	0	0	0	0	.	.	NA	NA	NA	NA
AT2G19850.2	462		unknown protein; FUNCTIONS IN: molecular_function unknown; INVOLVED IN: biological_process unknown; BEST Arabidopsis thaliana protein match is: unknown protein (TAIR:AT3G54730.4); Has 0 Blast hits to 0 proteins in 0 species (source: NCBI BLink).	0	0	0	0	0	0	0	0	0	0	0	0	0	0	0	0	0	0	0	0	0	0	0	0	.	0	0	0	0	0	0	0	0	.	.	NA	NA	NA	NA
AT2G19860.1	1509	ATHXK2, HXK2	hexokinase 2	9.19052	10.0545	10.635	7.93677	9.0421	9.52118	5.8234	6.84105	5.50631	9.61827	11.7804	9.23535	13.9976	13.5689	6.86504	9.30156	7.8252	9.0965	18.0438	21.1646	11.9293	15.1736	22.064	24.5302	.	9.95999	8.83335	6.05692	10.2114	11.4772	8.74108	17.0459	20.5893	.	.	0.11935	0.381174	-0.289972	0.186177
AT2G19860.2	1182	ATHXK2, HXK2	hexokinase 2	5.43836	7.14457	0	0	0	0	2.16652	4.00428	6.82168	3.01729	0	2.73364	0	0	10.9255	0	0	0	0	0	9.87578	9.00569	0	0	.	4.19431	0	4.33083	1.91698	3.64183	0	3.29193	3.0019	.	.	0.99455	1	0.0118053	1.72842
AT2G19870.1	1770		tRNA/rRNA methyltransferase (SpoU) family protein	10.4445	11.8349	10.8929	7.51506	9.95923	7.58179	5.64725	5.45575	5.59848	11.9396	12.0204	11.0379	12.6177	11.7459	12.4888	8.56228	8.42168	9.10013	10.5627	12.6743	13.5973	12.2319	14.2056	13.3809	.	11.0575	8.35202	5.56716	11.6659	12.2842	8.6947	12.2781	13.2728	.	.	0.0510795	0.214078	-0.201242	0.103158
AT2G19880.1	1560		Nucleotide-diphospho-sugar transferases superfamily protein	0	0	0	0	1.57498	0.347344	0	0	0	0	0	0	0	0	0	0	0	0	0	0	0.224321	0	0	0	.	0	0.640774	0	0	0	0	0.0747737	0	.	.	NA	NA	NA	NA
AT2G19880.2	1563		Nucleotide-diphospho-sugar transferases superfamily protein	12.9369	13.4991	8.15607	11.3301	10.6295	13.1963	8.94398	10.6118	9.20373	10.4767	9.53717	11.8288	14.8613	14.0859	13.2088	11.34	12.3824	10.5392	10.5076	10.5518	8.86083	11.5633	8.70228	10.331	.	11.5307	11.7186	9.58649	10.6142	14.052	11.4205	9.97338	10.1989	.	.	0.245195	0.578945	-0.133549	0.11492
AT2G19890.1	1173		BEST Arabidopsis thaliana protein match is: Putative endonuclease or glycosyl hydrolase (TAIR:AT3G62210.1); Has 66 Blast hits to 66 proteins in 10 species: Archae - 0; Bacteria - 0; Metazoa - 0; Fungi - 0; Plants - 66; Viruses - 0; Other Eukaryotes - 0 (source: NCBI BLink).	0	0	0	0	0	0	0	0	0	0	0.15139	0	0	0	0	0	0	0	0	0	0	0	0	0	.	0	0	0	0.0504633	0	0	0	0	.	.	NA	NA	NA	NA
AT2G19893.1	225		Defensin-like (DEFL) family protein	0	0	0	0	0	0	0	0	0	0	0	0	0	0	0	0	0	0	0	0	0	0	0	0	.	0	0	0	0	0	0	0	0	.	.	NA	NA	NA	NA
AT2G19900.1	1746	ATNADP-ME1, NADP-ME1	NADP-malic enzyme 1	0	0	0	0	0	0	0	0	0	0	0	0	0	0	0	0	0	0	0	0	0	0	0	0	.	0	0	0	0	0	0	0	0	.	.	NA	NA	NA	NA
AT2G19910.1	2979		RNA-dependent RNA polymerase family protein	0	0.217456	0	0.055192	0.049204	0.071993	0.049515	0.089069	0	0	0	0	0.1203	0	0.069362	0.060975	0.064738	0	0.285184	0.212539	0.119941	0.03436	0	0.065823	.	0.0724853	0.0587963	0.0461947	0	0.0632207	0.0419043	0.205888	0.0333943	.	.	NA	NA	NA	NA
AT2G19920.1	2784		RNA-dependent RNA polymerase family protein	0	0.05977	0	0	0	0	0	0.049028	0	0	0	0	0	0	0	0.067762	0.0726	0.045805	0	0.11836	0	0	0	0	.	0.0199233	0	0.0163427	0	0	0.0620557	0.0394533	0	.	.	NA	NA	NA	NA
AT2G19930.1	2934		RNA-dependent RNA polymerase family protein	0.51168	0.368703	0.398358	0.491674	0.586531	0.46464	0.439105	0.70234	0.400012	0.317248	0.493248	0.551169	0.709962	0.636952	0.344329	0.483558	0.320526	0.527488	0.141111	0.367761	0.352226	0.204856	0.25832	0.357475	.	0.426247	0.514282	0.513819	0.453888	0.563748	0.443857	0.287033	0.27355	.	.	0.797504	0.957064	-0.109222	0.425686
AT2G19940.1	1206		oxidoreductases, acting on the aldehyde or oxo group of donors, NAD or NADP as acceptor;copper ion binding	33.2172	28.794	30.2897	32.932	28.8413	33.5899	32.4992	29.6492	31.4143	20.4694	21.8094	21.7791	17.5969	20.3014	17.1343	25.8369	23.3499	22.9864	39.6419	38.7848	37.5204	44.8566	37.6719	48.0633	.	30.7669	31.7877	31.1875	21.3527	18.3442	24.0577	38.649	43.5306	.	.	0.0118196	0.0710378	-0.203264	0.0807411
AT2G19950.1	2124	GC1	golgin candidate 1	0	0.408907	0	0	0	0	0	0	0	0	0	0	0	0	0	0	0	0	0	0	0	0	0	0	.	0.136302	0	0	0	0	0	0	0	.	.	NA	NA	NA	NA
AT2G19950.2	2133	GC1	golgin candidate 1	9.23509	9.2547	7.53852	9.85621	10.7033	8.48872	10.2346	9.45196	8.44015	10.7178	10.517	10.5832	13.3737	12.4009	11.1148	12.9811	10.9363	12.7228	9.06014	7.75561	7.0945	6.27771	7.54162	7.86317	.	8.6761	9.68274	9.37558	10.606	12.2965	12.2134	7.97008	7.2275	.	.	0.994201	1	0.00337883	0.46492
AT2G19960.1	522		hAT family dimerisation domain	0	0	0	0	0	0	0	0.392459	0	0	0	0	0	0.352678	0	0	0	0	0	0	0	0	0	0	.	0	0	0.13082	0	0.117559	0	0	0	.	.	NA	NA	NA	NA
AT2G19970.1	534		CAP (Cysteine-rich secretory proteins, Antigen 5, and Pathogenesis-related 1 protein) superfamily protein	0	0	0	0	0	0.335654	0	0	0	0	0	0	0	0	0	0	0	0	0	0.488073	0	0	0	0	.	0	0.111885	0	0	0	0	0.162691	0	.	.	NA	NA	NA	NA
AT2G19980.1	498		CAP (Cysteine-rich secretory proteins, Antigen 5, and Pathogenesis-related 1 protein) superfamily protein	0	1.21166	1.08683	0	0.364874	0.886439	0	0	0	0	0	1.63723	0	1.15463	0	0	0	0	0	1.14984	0	0	0.249117	0.757112	.	0.766162	0.417104	0	0.545743	0.384875	0	0.38328	0.33541	.	.	NA	NA	NA	NA
AT2G19990.1	531	PR-1-LIKE	pathogenesis-related protein-1-like	0	0.492487	0	0.510681	0.414057	0.671309	0	0.392459	0	0	0.790939	0.364176	0.480612	0.705357	1.25465	0	2.35412	0.754067	0	0	1.09127	0.326242	1.51608	0.938042	.	0.164162	0.532016	0.13082	0.385038	0.81354	1.03606	0.363755	0.926787	.	.	NA	NA	NA	NA
AT2G20000.1	2235	HBT, CDC27b	CDC27 family protein	7.96803	7.91115	5.64275	7.31593	7.76163	7.57353	8.04659	6.26696	6.47375	6.05651	9.41292	8.02787	8.66041	9.63871	7.54646	9.50678	9.39762	8.8641	7.01676	7.08916	7.71147	6.51761	6.96187	7.84361	.	7.17398	7.55036	6.9291	7.83243	8.6152	9.25617	7.27246	7.1077	.	.	0.375161	0.710678	-0.0924633	0.104261
AT2G20010.1	2505		Protein of unknown function (DUF810)	10.0648	7.00473	6.20615	4.74247	7.7461	0.651069	4.16689	0	4.95485	5.34357	7.80657	4.94311	9.20062	8.92993	7.83643	4.89465	8.25448	9.58611	2.60873	4.54042	2.27258	1.28936	4.41501	2.32255	.	7.75856	4.37988	3.04058	6.03108	8.65566	7.57841	3.14058	2.67564	.	.	0.892696	0.988718	0.145071	1.07545
AT2G20010.2	2859		Protein of unknown function (DUF810)	2.61879	3.35494	2.0535	5.02699	3.58699	9.56841	2.14839	6.97683	3.29886	9.14122	3.92863	7.83089	6.74696	7.20688	10.1733	8.67994	5.132	6.24474	3.59099	2.23191	2.94242	3.93026	1.13757	3.22842	.	2.67574	6.0608	4.14136	6.96691	8.04238	6.68556	2.92177	2.76542	.	.	0.837925	0.971487	0.0719636	0.351816
AT2G20020.1	2106	CAF1, ATCAF1	RNA-binding CRS1 / YhbY (CRM) domain-containing protein	11.3879	11.7548	11.6638	8.66979	11.2223	10.044	5.8396	7.89126	8.21092	14.9791	13.7907	13.3207	12.4629	14.8196	15.2074	10.9698	8.84492	11.1693	14.9515	16.5145	15.8943	15.4553	16.8144	15.5435	.	11.6022	9.97867	7.31393	14.0301	14.1633	10.328	15.7868	15.9377	.	.	0.131429	0.403683	-0.132642	0.0879303
AT2G20030.1	1173		RING/U-box superfamily protein	0	0	0	0	0	0	0	0	0	0.395094	0.258289	0.119873	0.174437	0	0	0.743959	0	0.491222	0	0	0	0	0	0	.	0	0	0	0.257752	0.0581457	0.411727	0	0	.	.	NA	NA	NA	NA
AT2G20050.1	3285		protein serine/threonine phosphatases;protein kinases;catalytics;cAMP-dependent protein kinase regulators;ATP binding;protein serine/threonine phosphatases	17.9461	17.3586	17.1248	13.0617	15.395	12.6701	14.844	16.2721	12.7186	14.1681	17.1182	9.56207	18.8099	15.8261	19.5515	14.3916	11.3333	14.5838	15.3108	17.346	16.763	14.5006	9.26946	12.8468	.	17.4765	13.709	14.6116	13.6161	18.0625	13.4362	16.4733	12.2056	.	.	0.0982845	0.336917	0.218177	0.13197
AT2G20050.2	3276		protein serine/threonine phosphatases;protein kinases;catalytics;cAMP-dependent protein kinase regulators;ATP binding;protein serine/threonine phosphatases	0	1.77726	0	2.86619	0.85884	3.62728	1.0408	2.39748	2.73718	2.08272	3.45321	6.80776	0.336635	2.41053	0.558897	2.25922	1.58718	2.77588	3.3102	3.22056	4.15976	0.736218	6.70977	3.47458	.	0.592419	2.45077	2.05849	4.11456	1.10202	2.20743	3.5635	3.64019	.	.	0.815823	0.963565	0.213668	0.917342
AT2G20060.1	903		Ribosomal protein L4/L1 family	17.1458	21.9622	18.6699	11.8045	16.042	14.9111	10.0751	13.2283	13.5258	31.5633	31.6499	23.6895	37.745	33.6077	33.6221	30.4524	26.1434	30.8965	28.0787	31.045	30.0874	27.2305	27.2445	26.2801	.	19.2593	14.2526	12.2764	28.9676	34.9916	29.1641	29.737	26.9184	.	.	0.862725	0.979271	0.0190343	0.110084
AT2G20070.1	270		FUNCTIONS IN: molecular_function unknown; LOCATED IN: endomembrane system; BEST Arabidopsis thaliana protein match is: low-molecular-weight cysteine-rich 81 (TAIR:AT2G25295.1); Has 10 Blast hits to 10 proteins in 2 species: Archae - 0; Bacteria - 0; Metazoa - 0; Fungi - 0; Plants - 10; Viruses - 0; Other Eukaryotes - 0 (source: NCBI BLink).	0	0	0	0	0	0	0	0	0	0	0	0	0	0	0	0	0	0	0	0	0	0	0	0	.	0	0	0	0	0	0	0	0	.	.	NA	NA	NA	NA
AT2G20080.1	537		unknown protein; FUNCTIONS IN: molecular_function unknown; INVOLVED IN: biological_process unknown; LOCATED IN: chloroplast; BEST Arabidopsis thaliana protein match is: unknown protein (TAIR:AT4G28840.1); Has 35333 Blast hits to 34131 proteins in 2444 species: Archae - 798; Bacteria - 22429; Metazoa - 974; Fungi - 991; Plants - 531; Viruses - 0; Other Eukaryotes - 9610 (source: NCBI BLink).	0	0	0	0	0	0	0	0	0	0	0	0	0	0	0	0	0	0	0	0	0	0	0	0	.	0	0	0	0	0	0	0	0	.	.	NA	NA	NA	NA
AT2G20080.2	456		unknown protein; FUNCTIONS IN: molecular_function unknown; INVOLVED IN: biological_process unknown; LOCATED IN: chloroplast; BEST Arabidopsis thaliana protein match is: unknown protein (TAIR:AT4G28840.1); Has 35333 Blast hits to 34131 proteins in 2444 species: Archae - 798; Bacteria - 22429; Metazoa - 974; Fungi - 991; Plants - 531; Viruses - 0; Other Eukaryotes - 9610 (source: NCBI BLink).	0	0	0	0	0	0	0	0	0	0	0	0	0	0	0	0	0	0	0	0	0	0	0	0	.	0	0	0	0	0	0	0	0	.	.	NA	NA	NA	NA
AT2G20100.1	1089		basic helix-loop-helix (bHLH) DNA-binding superfamily protein	1.39271	1.38254	1.30209	3.37295	2.56526	2.07516	2.23419	3.52338	2.40022	2.83149	4.18427	2.94764	5.4722	3.34323	2.60171	3.067	2.32377	3.01692	5.122	3.72449	3.40289	4.50453	4.9577	3.45723	.	1.35911	2.67112	2.71926	3.32114	3.80571	2.80256	4.08313	4.30649	.	.	0.728113	0.924472	-0.15983	0.459762
AT2G20100.2	954		basic helix-loop-helix (bHLH) DNA-binding superfamily protein	0	0	4.65266	1.6943	0	0.782256	0	0.802832	0	0	0	0	0	0.809599	2.54537	0.94718	0	0	0	0	1.38833	0	0	0.361554	.	1.55089	0.825518	0.267611	0	1.11832	0.315727	0.462778	0.120518	.	.	0.746658	0.932551	0.372778	1.15394
AT2G20110.1	1716		Tesmin/TSO1-like CXC domain-containing protein	1.45455	0.806101	1.30132	0	1.71889	0.848943	0.826005	1.13554	0.662744	1.7914	0.973731	2.31541	1.74652	1.87267	1.81689	1.82381	0.660662	1.97449	1.1333	0.620571	1.08607	0.842896	0.284356	0.515793	.	1.18733	0.855943	0.874763	1.69351	1.81203	1.48632	0.946644	0.547682	.	.	0.558834	0.838395	0.487838	0.834518
AT2G20110.2	1737		Tesmin/TSO1-like CXC domain-containing protein	0	0	0	1.23656	0	0.820968	0	0.130235	0	0	0	0	0	0	0	0	0.977258	0	0	0	0	0	0	0	.	0	0.685844	0.0434117	0	0	0.325753	0	0	.	.	1	1	3.22938e-16	1.10669
AT2G20120.1	807	COV1	Protein of unknown function (DUF502)	31.176	25.9301	37.056	27.4662	29.8614	28.8182	36.6619	40.018	34.2768	44.0908	32.3372	37.0682	39.5357	38.4501	38.5242	42.7856	48.1505	41.7728	31.9036	27.0113	27.3533	30.033	19.4603	27.2511	.	31.3873	28.7153	36.9856	37.8321	38.8367	44.2363	28.7561	25.5815	.	.	0.512643	0.809286	0.0726664	0.110987
AT2G20130.1	771	LCV1	like COV 1	11.1116	11.7687	13.6258	14.6944	14.6473	11.6091	13.2994	8.31365	10.3632	20.9004	17.6357	15.9616	15.1318	14.6922	16.795	18.4586	16.1396	13.5244	12.3992	13.6762	7.54135	9.43757	10.1663	11.9154	.	12.1687	13.6502	10.6587	18.1659	15.5397	16.0409	11.2056	10.5064	.	.	0.87443	0.982687	-0.0235008	0.148707
AT2G20140.1	1332		AAA-type ATPase family protein	22.3555	20.3827	14.6201	25.1069	23.6923	22.858	18.7361	21.2219	17.4407	31.1251	23.6066	23.2791	27.1267	25.8078	28.5814	26.8391	20.6431	26.8309	21.2069	21.3164	20.5892	22.6971	21.3346	19.2181	.	19.1194	23.8857	19.1329	26.0036	27.172	24.771	21.0375	21.0833	.	.	0.300302	0.641469	-0.0978239	0.0944442
AT2G20142.1	942		Toll-Interleukin-Resistance (TIR) domain family protein	6.06963	5.92637	7.72575	4.42712	5.51254	5.58386	3.79197	6.30877	5.95442	41.8348	43.3456	39.2718	28.9042	27.3806	23.6207	36.0695	28.4163	34.1917	2.46179	1.97676	2.99099	0.329596	1.64603	0.311547	.	6.57392	5.1745	5.35172	41.4841	26.6352	32.8925	2.47651	0.76239	.	.	7.68004e-06	0.000119085	1.23703	0.276498
AT2G20150.1	273		unknown protein; Has 5 Blast hits to 5 proteins in 1 species: Archae - 0; Bacteria - 0; Metazoa - 0; Fungi - 0; Plants - 5; Viruses - 0; Other Eukaryotes - 0 (source: NCBI BLink).	0	0	0	0	0	0	0	0	0	0	0	0	0	0	0	0	0	0	0	0	0	0	0	0	.	0	0	0	0	0	0	0	0	.	.	NA	NA	NA	NA
AT2G20160.1	453	MEO, ASK17	E3 ubiquitin ligase SCF complex subunit SKP1/ASK1 family protein	0	0	0	0	0	0	0	0	0	0	0	0	0	0	0	0	0	0	0	0	0	0	0	0	.	0	0	0	0	0	0	0	0	.	.	NA	NA	NA	NA
AT2G20170.1	1206		Protein of Unknown Function (DUF239)	0	0	0	0	0	0	0	0	0	0	0	0	0	0	0	0	0	0.127981	0	0	0	0	0	0	.	0	0	0	0	0	0.0426603	0	0	.	.	NA	NA	NA	NA
AT2G20170.3	1155		Protein of Unknown Function (DUF239)	0	0	0	0	0	0	0	0	0	0	0	0	0	0	0	0	0	0	0	0	0.134109	0	0	0	.	0	0	0	0	0	0	0.044703	0	.	.	NA	NA	NA	NA
AT2G20180.1	1224	PIL5, PIF1	phytochrome interacting factor 3-like 5	8.21428	7.60021	0	0	2.67255	0	3.66346	0	4.46873	8.46157	9.89106	7.77096	6.4177	9.68504	7.73186	6.12422	2.9723	0	0	16.8476	10.4407	0	4.42965	6.70573	.	5.2715	0.890851	2.71073	8.70786	7.94487	3.03217	9.09611	3.71179	.	.	0.773976	0.945382	0.537445	1.87147
AT2G20180.2	1437	PIL5	phytochrome interacting factor 3-like 5	6.19753	4.25978	8.94701	10.6338	7.79453	8.07682	7.91234	11.8612	7.61257	4.77917	4.44175	8.07268	9.82853	8.00317	10.6203	8.51429	7.70713	12.0301	20.6629	12.6263	14.4458	14.861	11.9218	8.65894	.	6.46811	8.83506	9.12869	5.76454	9.48399	9.41718	15.9117	11.8139	.	.	0.680631	0.905368	0.21689	0.526941
AT2G20180.3	1437	PIL5	phytochrome interacting factor 3-like 5	0	0	0	0	0	0	0	0	1.39309	0	2.07642	0	0	0	0	0	0.476781	0.395037	2.31641	0	0.325137	0	0	0.410686	.	0	0	0.464364	0.692141	0	0.290606	0.880514	0.136895	.	.	0.291031	0.63376	1.19638	1.13308
AT2G20190.1	4320	ATCLASP, CLASP	CLIP-associated protein	12.4202	12.6484	12.0371	11.5326	8.79993	10.613	10.5597	10.3648	10.1911	13.6781	13.4098	13.4654	14.7517	15.9142	16.4994	14.7677	13.9223	14.2817	15.4602	13.56	12.7726	13.2644	12.8633	14.0277	.	12.3685	10.3152	10.3719	13.5177	15.7218	14.3239	13.9309	13.3851	.	.	0.312509	0.65222	-0.0602367	0.059642
AT2G20208.1	255	LCR60	low-molecular-weight cysteine-rich 60	0	0	0	0	0	0	0	0	0	0	0	0	0	0	0	0	0	0	0	0	0	0	0	0	.	0	0	0	0	0	0	0	0	.	.	NA	NA	NA	NA
AT2G20210.1	1815		RNI-like superfamily protein	5.49773	3.61291	4.87426	1.83732	2.22301	2.25924	3.27064	4.46348	2.05523	3.45506	2.66178	4.97981	3.11634	3.95744	4.50546	2.84954	3.81834	4.14992	6.66632	6.3214	4.80588	3.61798	3.96472	5.46702	.	4.66163	2.10652	3.26312	3.69888	3.85975	3.60593	5.9312	4.34991	.	.	0.248625	0.583649	0.216588	0.187734
AT2G20230.1	813		Tetraspanin family protein	79.1907	83.8882	79.1447	95.2127	83.4544	96.4969	111.891	113.361	111.217	89.52	80.4194	78.6558	109.755	107.631	105.296	93.2435	89.3474	95.9585	88.1423	75.9547	93.1872	82.3042	83.9161	77.718	.	80.7412	91.7213	112.156	82.8651	107.561	92.8498	85.7614	81.3128	.	.	0.886862	0.987579	-0.00910112	0.0639684
AT2G20240.1	2142		Protein of unknown function (DUF3741)	2.04197	3.11213	2.92157	2.21498	2.05501	1.60536	2.67162	2.14756	1.95395	0.963522	1.97104	1.5303	2.30308	1.78518	2.01846	3.13962	2.088	2.05924	2.97511	2.83046	2.68356	2.61525	4.00154	3.28121	.	2.69189	1.95845	2.25771	1.48829	2.03557	2.42895	2.82971	3.29933	.	.	0.189906	0.502271	-0.24792	0.189128
AT2G20250.1	1725		unknown protein; Has 10 Blast hits to 10 proteins in 6 species: Archae - 0; Bacteria - 0; Metazoa - 0; Fungi - 2; Plants - 8; Viruses - 0; Other Eukaryotes - 0 (source: NCBI BLink).	2.43489	3.53348	4.10607	4.27025	4.17241	3.66625	5.32432	4.38651	5.02163	2.81713	2.86132	2.75943	2.8734	1.79866	1.15458	3.82546	4.64994	4.5743	4.20136	4.00323	2.74878	2.5372	2.05104	3.31793	.	3.35815	4.0363	4.91082	2.81263	1.94221	4.3499	3.65112	2.63539	.	.	0.265144	0.604005	0.205346	0.18428
AT2G20260.1	438	PSAE-2	photosystem I subunit E-2	1658.53	1440.71	1779.04	1441.38	1602.84	1506.55	1700.65	1638.21	1684.17	998.207	918.644	990.565	1141.52	1017.78	892.331	1185.89	1174.67	1190.66	1488.22	1403.43	1358.49	1569.27	1526.47	1652.3	.	1626.1	1516.92	1674.34	969.139	1017.21	1183.74	1416.71	1582.68	.	.	0.00646983	0.0438774	-0.183921	0.0675445
AT2G20270.1	540		Thioredoxin superfamily protein	42.0544	44.3514	43.0097	44.94	43.1503	45.649	43.5648	46.1306	40.8274	34.7891	39.228	42.3653	45.1776	31.9664	33.2482	38.3163	39.8533	47.8833	42.3284	47.3291	53.259	58.5394	53.9723	53.8762	.	43.1385	44.5798	43.5076	38.7941	36.7974	42.0176	47.6388	55.4626	.	.	0.024276	0.124816	-0.24147	0.10719
AT2G20270.2	621		Thioredoxin superfamily protein	0	0	0	0	0	0	0	0	0	0	0	0	0	0	0	0	0	0	0	0	0	0	0	0	.	0	0	0	0	0	0	0	0	.	.	NA	NA	NA	NA
AT2G20280.1	1116		Zinc finger C-x8-C-x5-C-x3-H type family protein	27.3282	26.3371	23.2341	18.3093	18.5095	21.3482	22.1208	19.0361	23.8404	38.257	34.9478	32.9294	30.6336	39.9338	31.9684	30.9172	39.854	31.2264	29.3955	30.1795	25.2118	22.0645	24.5669	23.7638	.	25.6332	19.389	21.6658	35.3781	34.1786	33.9992	28.2623	23.4651	.	.	0.351041	0.689397	0.081398	0.0872834
AT2G20290.1	4482	XIG, ATXIG	myosin-like protein XIG	3.07991	2.63989	1.74652	2.63182	1.73993	1.99841	1.39712	1.59519	1.07224	1.31105	1.17225	1.28825	1.15403	1.06918	1.13375	1.64486	1.47345	1.1971	2.83774	3.00796	2.75479	2.91326	2.81779	3.66406	.	2.48877	2.12339	1.35485	1.25718	1.11899	1.43847	2.86683	3.1317	.	.	0.181113	0.488847	-0.194321	0.145305
AT2G20300.1	2235	ALE2	Protein kinase superfamily protein	4.3244	3.94712	5.41658	4.18905	5.13244	4.32276	4.12341	4.18962	4.36995	3.81669	3.52318	2.76772	6.10081	5.79898	3.95751	4.70857	3.04909	5.05319	5.29138	4.53644	5.76035	5.13262	6.44192	5.54945	.	4.5627	4.54808	4.22766	3.3692	5.28577	4.27028	5.19606	5.708	.	.	0.180356	0.487939	-0.188839	0.140961
AT2G20310.1	1293	RIN13	RPM1 interacting protein 13	5.51562	3.2527	4.94085	5.46747	3.01245	3.87026	3.25503	2.28368	4.09952	6.57658	3.53676	5.59645	6.973	6.37645	5.68217	5.36109	4.37151	5.70564	3.89807	3.36073	2.66791	5.02057	2.69452	4.57766	.	4.56972	4.11673	3.21274	5.2366	6.34388	5.14608	3.3089	4.09758	.	.	0.193157	0.506307	-0.277669	0.213379
AT2G20320.1	3090		DENN (AEX-3) domain-containing protein	4.40646	3.96951	2.88443	4.8691	3.64317	6.35676	3.89289	2.86559	2.4533	6.04678	5.40575	5.82732	7.2567	7.21742	5.18429	5.66627	5.51532	4.59806	3.60029	4.43821	3.89398	2.79326	2.68761	3.42551	.	3.75346	4.95634	3.0706	5.75995	6.5528	5.25988	3.97749	2.96879	.	.	0.258264	0.595143	0.174333	0.154208
AT2G20330.1	1947		Transducin/WD40 repeat-like superfamily protein	13.7908	12.6899	12.6608	13.2671	13.933	13.8118	14.3082	15.4612	13.3919	14.8444	16.2248	17.9094	18.2121	17.1145	20.7775	17.0108	15.9796	16.0693	15.8423	14.8304	14.4249	15.3114	13.2431	15.0343	.	13.0472	13.6706	14.3871	16.3262	18.7014	16.3532	15.0325	14.5296	.	.	0.291762	0.634603	-0.0806539	0.0765026
AT2G20340.1	1473		Pyridoxal phosphate (PLP)-dependent transferases superfamily protein	21.3954	15.4297	19.2132	17.7888	17.7684	21.8103	13.1097	14.0202	18.2131	10.9826	9.50351	10.1394	11.4763	12.863	14.104	21.658	17.6948	16.9445	18.9571	18.5234	17.5003	20.7705	22.9532	23.8449	.	18.6794	19.1225	15.1143	10.2085	12.8144	18.7658	18.3269	22.5229	.	.	0.00151835	0.0130175	-0.295179	0.0930824
AT2G20350.1	477		Integrase-type DNA-binding superfamily protein	0	0	0	0	0	0	0	0	0	0	0	0	0	0.300504	0	0	0	0	0	0	0	0	0	0	.	0	0	0	0	0.100168	0	0	0	.	.	NA	NA	NA	NA
AT2G20360.1	1209		NAD(P)-binding Rossmann-fold superfamily protein	50.0939	50.3963	47.4251	60.1356	56.7015	59.9012	65.1797	56.8942	56.6248	67.9224	74.5328	70.2606	66.7678	70.7736	68.1254	64.3738	61.8913	67.433	63.4185	62.1078	65.5297	64.9361	69.2058	67.5838	.	49.3051	58.9128	59.5662	70.9053	68.5556	64.566	63.6853	67.2419	.	.	0.0407726	0.18245	-0.120006	0.0586585
AT2G20362.1	384		unknown protein; FUNCTIONS IN: molecular_function unknown; INVOLVED IN: biological_process unknown; LOCATED IN: cellular_component unknown; BEST Arabidopsis thaliana protein match is: unknown protein (TAIR:AT1G63310.1); Has 30201 Blast hits to 17322 proteins in 780 species: Archae - 12; Bacteria - 1396; Metazoa - 17338; Fungi - 3422; Plants - 5037; Viruses - 0; Other Eukaryotes - 2996 (source: NCBI BLink).	2.93341	0	0	2.54664	0.795127	1.12332	1.57865	0	0.734576	0.991664	1.1399	0.549715	0.883222	1.77045	1.89381	0.947431	0.890246	2.35464	1.6457	0	0	0	0	0	.	0.977804	1.48836	0.771076	0.893759	1.51583	1.39744	0.548566	0	.	.	NA	NA	NA	NA
AT2G20370.1	1860	KAM1, MUR3	Exostosin family protein	17.8242	18.0514	18.4764	11.8269	11.4037	11.8897	8.9517	8.26118	9.46311	14.5474	17.76	20.0063	12.7141	17.4432	13.9795	13.3898	13.5182	14.751	8.31209	9.46808	11.3913	9.06897	9.20382	10.1822	.	18.1173	11.7068	8.89199	17.4379	14.7123	13.8863	9.72382	9.485	.	.	0.316322	0.656054	-0.0852704	0.0850965
AT2G20380.1	1047		Galactose oxidase/kelch repeat superfamily protein	0	0	0	0	0	0	0	0	0	0	0	0	0	0	0	0	0	0	0	0	0	0	0	0	.	0	0	0	0	0	0	0	0	.	.	NA	NA	NA	NA
AT2G20390.1	552		unknown protein; Has 50 Blast hits to 50 proteins in 18 species: Archae - 0; Bacteria - 2; Metazoa - 0; Fungi - 0; Plants - 48; Viruses - 0; Other Eukaryotes - 0 (source: NCBI BLink).	16.8343	13.5765	20.8522	16.0531	16.8492	14.5657	11.377	11.2934	9.52451	25.9244	33.0127	28.706	33.3648	33.3594	31.5792	28.6095	24.4227	34.2742	18.312	35.5416	35.2285	12.8841	22.297	17.8321	.	17.0877	15.8227	10.7316	29.2144	32.7678	29.1021	29.694	17.6711	.	.	0.00760782	0.0502456	0.415274	0.155592
AT2G20390.2	660		unknown protein; FUNCTIONS IN: molecular_function unknown; INVOLVED IN: biological_process unknown; LOCATED IN: cellular_component unknown; EXPRESSED IN: 22 plant structures; EXPRESSED DURING: 13 growth stages.	0	2.18008	0	0	0	0	0	0	0	0	0	0.641284	0	0	0	0	0	0	0	0	0	0.318381	0	0.292099	.	0.726692	0	0	0.213761	0	0	0	0.203493	.	.	NA	NA	NA	NA
AT2G20400.1	1194		myb-like HTH transcriptional regulator family protein	6.10629	2.79697	5.01438	3.53795	4.87797	4.56094	2.97245	2.79739	2.97195	9.30331	7.19406	5.59509	6.87308	7.28153	8.83866	5.838	5.01421	6.57812	5.43426	5.85092	4.79318	4.25456	3.78786	4.13298	.	4.63921	4.32562	2.91393	7.36415	7.66442	5.81011	5.35946	4.05846	.	.	0.33914	0.677845	0.178955	0.187218
AT2G20410.1	1020		RNA-binding ASCH domain protein	9.12587	7.77411	8.44468	7.0296	5.6798	6.38704	5.88655	4.1246	5.91186	9.76335	10.2966	7.29876	11.6349	7.88913	11.8358	9.16583	12.96	8.88402	8.61023	7.96387	4.96909	5.84164	5.65907	6.14256	.	8.44822	6.36548	5.30767	9.11957	10.4533	10.3366	7.18107	5.88109	.	.	0.62728	0.876084	0.0767931	0.158154
AT2G20420.1	1266		ATP citrate lyase (ACL) family protein	48.3885	58.4129	49.5543	67.3354	60.3408	66.6519	53.925	50.3974	48.8235	104.607	94.305	99.4179	110.391	110.683	114.505	99.4003	106.774	101.582	68.0905	68.9117	74.6983	62.1924	69.3069	64.6755	.	52.1186	64.7761	51.0486	99.4434	111.859	102.585	70.5668	65.3916	.	.	0.861339	0.978816	-0.00961368	0.0550392
AT2G20430.1	639	RIC6	ROP-interactive CRIB motif-containing protein 6	0	0	0	0	0	0	0	0	0	0	0	0	0	0	0	0	0	0	0	0	0	0	0	0	.	0	0	0	0	0	0	0	0	.	.	NA	NA	NA	NA
AT2G20440.1	1278		Ypt/Rab-GAP domain of gyp1p superfamily protein	1.42027	6.10091	3.63494	1.69341	3.61178	2.41314	4.27078	2.2396	2.49042	3.85877	4.32614	1.83829	8.21864	5.56496	4.42732	4.3129	4.59113	4.41917	3.44677	3.93966	2.83331	3.54132	4.13967	3.28092	.	3.71871	2.57278	3.00027	3.34107	6.07031	4.44107	3.40658	3.65397	.	.	0.58337	0.85266	-0.167122	0.304707
AT2G20450.1	405		Ribosomal protein L14	112.482	132.32	130.119	79.1465	79.0443	77.691	80.9798	72.6794	76.2412	90.4181	105.911	126.447	113.746	123.31	118.748	102.296	151.922	124.03	129.596	145.356	129.545	128.294	132.938	110.716	.	124.974	78.6272	76.6335	107.592	118.602	126.083	134.833	123.983	.	.	0.919871	0.995629	0.00998566	0.0992641
AT2G20453.1	204		unknown protein; Has 30201 Blast hits to 17322 proteins in 780 species: Archae - 12; Bacteria - 1396; Metazoa - 17338; Fungi - 3422; Plants - 5037; Viruses - 0; Other Eukaryotes - 2996 (source: NCBI BLink).	0	0	0	0	0	0	0	0	0	0	0	0	0	0	0	0	0	0	0	0	0	0	0	0	.	0	0	0	0	0	0	0	0	.	.	NA	NA	NA	NA
AT2G20463.1	276		Defensin-like (DEFL) family protein	0	0	0	0	0	0	0	0	0	0	0	0	0	0	0	0	0	0	0	0	0	0	0	0	.	0	0	0	0	0	0	0	0	.	.	NA	NA	NA	NA
AT2G20465.1	270		Molecular chaperone Hsp40/DnaJ family protein	0	0	0	0	0	0	0	0	0	0	0	0	0	0	0	0	0	0	0	0	0	0	0	0	.	0	0	0	0	0	0	0	0	.	.	NA	NA	NA	NA
AT2G20470.1	1710		AGC (cAMP-dependent, cGMP-dependent and protein kinase C) kinase family protein	0.107848	0.090821	0	0	0	0	0	0	0	0	0.304139	0.140326	0.100046	0.343691	0.232458	0.104672	0	0.210923	0	0.092149	0	0	0.057948	0	.	0.066223	0	0	0.148155	0.225398	0.105198	0.0307163	0.019316	.	.	NA	NA	NA	NA
AT2G20480.1	192		unknown protein; Has 19 Blast hits to 19 proteins in 10 species: Archae - 0; Bacteria - 0; Metazoa - 0; Fungi - 0; Plants - 19; Viruses - 0; Other Eukaryotes - 0 (source: NCBI BLink).	0	3.62484	20.7471	7.76855	14.63	5.43544	0	10.0862	0	0	2.62477	11.1317	13.8844	5.90148	13.6871	4.47875	8.52478	8.82988	0	7.52577	9.09389	2.86627	10.0263	8.10737	.	8.12398	9.278	3.36206	4.5855	11.1576	7.2778	5.53988	6.99999	.	.	NA	NA	NA	NA
AT2G20490.1	195	NOP10, EDA27	nucleolar RNA-binding Nop10p family protein	37.1515	63.3281	38.9794	45.2404	28.3162	28.6224	27.1719	32.5361	27.2461	61.6822	79.7929	67.465	89.2566	28.3713	54.7596	99.6883	56.2635	82.3397	25.8796	58.3247	96.8059	30.2779	30.9126	28.3624	.	46.4863	34.0596	28.9847	69.6467	57.4625	79.4305	60.3367	29.851	.	.	0.182871	0.492179	0.488243	0.366558
AT2G20490.2	192	NOP10, EDA27	nucleolar RNA-binding Nop10p family protein	4.80979	0	0	0	0	3.06694	0	0	0	0	0	0	0	3.14112	12.0164	0	0	3.30303	4.88512	0	0	3.03604	3.14906	3.05411	.	1.60326	1.02231	0	0	5.05251	1.10101	1.62837	3.07973	.	.	NA	NA	NA	NA
AT2G20495.1	849		CONTAINS InterPro DOMAIN/s: Serine-threonine protein kinase 19 (InterPro:IPR018865); Has 155 Blast hits to 154 proteins in 53 species: Archae - 0; Bacteria - 0; Metazoa - 95; Fungi - 5; Plants - 34; Viruses - 0; Other Eukaryotes - 21 (source: NCBI BLink).	7.64214	7.97145	6.04092	6.32918	8.39829	6.94471	5.80522	7.88578	8.1024	3.78994	11.9303	7.57261	11.6883	13.0694	13.1615	12.3757	8.20517	9.04047	6.18736	6.3589	8.11707	8.88473	8.407	8.03158	.	7.21817	7.22406	7.26447	7.76427	12.6397	9.87377	6.88778	8.4411	.	.	0.13445	0.40902	-0.293476	0.196072
AT2G20495.2	768		FUNCTIONS IN: molecular_function unknown; INVOLVED IN: biological_process unknown; LOCATED IN: cellular_component unknown; CONTAINS InterPro DOMAIN/s: Serine-threonine protein kinase 19 (InterPro:IPR018865); Has 30201 Blast hits to 17322 proteins in 780 species: Archae - 12; Bacteria - 1396; Metazoa - 17338; Fungi - 3422; Plants - 5037; Viruses - 0; Other Eukaryotes - 2996 (source: NCBI BLink).	0	0	0	0	0	0	0	0	0	0	0	0	0	0	0	0	0	0	0	0	0	0	0	0	.	0	0	0	0	0	0	0	0	.	.	NA	NA	NA	NA
AT2G20500.1	411		unknown protein; FUNCTIONS IN: molecular_function unknown; INVOLVED IN: biological_process unknown; LOCATED IN: mitochondrion; EXPRESSED IN: 21 plant structures; EXPRESSED DURING: 13 growth stages; Has 13 Blast hits to 13 proteins in 5 species: Archae - 0; Bacteria - 0; Metazoa - 0; Fungi - 0; Plants - 13; Viruses - 0; Other Eukaryotes - 0 (source: NCBI BLink).	2.57339	5.31643	2.6472	6.66838	4.14057	5.87786	2.75053	6.03963	2.55432	12.5907	9.52302	9.57568	6.94218	13.3813	10.8136	2.50365	4.66272	6.15115	9.34133	4.78719	8.45943	2.1613	5.216	4.392	.	3.51234	5.56227	3.7815	10.5631	10.379	4.43917	7.52931	3.9231	.	.	0.247509	0.582223	0.532045	0.460079
AT2G20510.1	1419	ATTIM44-1, TIM44-1	translocase inner membrane subunit 44-1	0.121223	0	0	0.109947	0	0	0.097522	0	0	0	0	0	0.574036	0	0.265926	0	0.124913	0	0	0.105302	0	0	0	0	.	0.0404077	0.036649	0.0325073	0	0.279987	0.0416377	0.0351007	0	.	.	NA	NA	NA	NA
AT2G20515.1	468		unknown protein; FUNCTIONS IN: molecular_function unknown; INVOLVED IN: biological_process unknown; LOCATED IN: endomembrane system; EXPRESSED IN: 16 plant structures; EXPRESSED DURING: 7 growth stages; Has 71 Blast hits to 71 proteins in 14 species: Archae - 0; Bacteria - 0; Metazoa - 0; Fungi - 0; Plants - 71; Viruses - 0; Other Eukaryotes - 0 (source: NCBI BLink).	1.17527	0	0	1.15478	0.495136	2.27701	0.51658	0.933906	0.990221	3.08071	3.27317	0.716104	4.85556	5.4939	3.24478	1.77371	4.24402	1.96364	0	0	1.63854	1.49607	0.665146	0.345484	.	0.391757	1.30898	0.813569	2.35666	4.53141	2.66046	0.546179	0.835567	.	.	0.249094	0.583827	-0.772574	0.670315
AT2G20520.1	744	FLA6	FASCICLIN-like arabinogalactan 6	0	0	0	0	0	0	0	0	0	0	0	0	0	0	0	0	0	0	0	0	0	0	0	0	.	0	0	0	0	0	0	0	0	.	.	NA	NA	NA	NA
AT2G20530.1	861	ATPHB6, PHB6	prohibitin 6	24.4693	27.6995	28.4011	22.7844	24.5652	22.1955	18.3151	18.939	18.9463	24.5594	33.3744	22.7116	27.9032	29.6621	29.8623	25.1702	23.154	33.7228	33.9996	35.0961	32.1273	33.085	35.2995	32.7778	.	26.8567	23.1817	18.7335	26.8818	29.1425	27.349	33.741	33.7208	.	.	0.464536	0.777355	-0.0675086	0.0923007
AT2G20540.1	1605	MEF21	mitochondrial editing factor 21	0.143851	0.815379	0.175258	0.377573	0.222997	0.661292	0.450749	0.299199	0.224105	0.148651	0.496907	0.66193	0.268065	0.819401	1.86042	0.965687	0.570258	0.278558	0.560612	0.611083	0.886338	0.397104	0.376784	0.684264	.	0.378163	0.420621	0.324684	0.435829	0.982628	0.604834	0.686011	0.486051	.	.	0.71064	0.918383	0.230009	0.619976
AT2G20550.1	855		HSP40/DnaJ peptide-binding protein	0.874799	0.995104	0.808669	2.53853	1.62414	2.38492	2.62879	4.06106	2.0322	4.35794	2.90752	1.97998	4.23874	2.01556	1.90888	1.76082	0.888829	2.43139	2.70909	2.12739	1.53238	2.73069	2.02491	2.81526	.	0.892857	2.18253	2.90735	3.08182	2.72106	1.69368	2.12295	2.52362	.	.	0.483779	0.790955	-0.256005	0.365597
AT2G20560.1	1014		DNAJ heat shock family protein	1.51534	1.51411	3.39819	3.00514	4.48512	5.40061	3.78361	4.25013	3.24176	11.6272	11.1667	7.98315	11.1107	11.1701	12.934	11.5813	12.5584	13.4613	3.06844	3.77234	1.67622	1.77601	4.26427	3.02118	.	2.14255	4.29696	3.7585	10.259	11.7383	12.5337	2.839	3.02049	.	.	0.593583	0.859089	-0.134704	0.252419
AT2G20562.1	222		unknown protein; LOCATED IN: endomembrane system; BEST Arabidopsis thaliana protein match is: unknown protein (TAIR:AT2G31090.1); Has 70 Blast hits to 70 proteins in 13 species: Archae - 0; Bacteria - 0; Metazoa - 0; Fungi - 0; Plants - 70; Viruses - 0; Other Eukaryotes - 0 (source: NCBI BLink).	0	0	13.9817	2.78654	2.67622	0	0	12.0074	0	0	11.0823	3.95795	0	4.11731	3.20336	3.27713	5.86078	4.05521	0	0	2.16521	6.33597	0	2.0451	.	4.66058	1.82092	4.00245	5.01343	2.44023	4.39771	0.721737	2.79369	.	.	NA	NA	NA	NA
AT2G20570.1	1263	GPRI1, GLK1, ATGLK1	GBF's pro-rich region-interacting factor 1	165.585	182.979	183.827	233.563	222.528	226.245	207.3	204.999	196.582	227.521	229.839	210.207	359.167	332.914	355.135	212.343	188.73	228.753	148.505	155.208	164.678	117.211	110.784	115.461	.	177.463	227.446	202.96	222.523	349.072	209.942	156.13	114.486	.	.	2.61995e-08	6.28575e-07	0.233116	0.0418889
AT2G20570.2	1311	GPRI1	GBF's pro-rich region-interacting factor 1	0.210023	0	0	0	0	0	0	0	0	0	0	0	0	0.228575	0	0	0	0	0	0	0	0	0.187058	0	.	0.0700077	0	0	0	0.0761917	0	0	0.0623527	.	.	NA	NA	NA	NA
AT2G20580.1	2676	RPN1A, ATRPN1A	26S proteasome regulatory subunit S2 1A	15.3195	15.8814	16.8411	25.0216	19.8649	24.5471	21.1682	21.3716	18.7384	30.2752	27.9173	28.4922	30.3869	33.2466	29.5623	30.0459	28.4164	27.8207	24.8359	21.8915	21.3946	19.5371	22.1035	21.9031	.	16.014	23.1445	20.4261	28.8949	31.0653	28.761	22.7073	21.1812	.	.	0.682019	0.905961	-0.02659	0.0648998
AT2G20585.1	303	NFD6	nuclear fusion defective 6	0	10.0732	0	0	2.40456	0	0	0	0	0	0	0	10.7989	1.76899	0	0	0	0	2.86446	6.5718	0	13.3759	0	1.86789	.	3.35775	0.80152	0	0	4.18931	0	3.14542	5.08128	.	.	0.871271	0.981629	-0.142564	0.879781
AT2G20585.2	303	NFD6	nuclear fusion defective 6	4.98793	0	6.84213	4.17982	0	0	0	0	0	23.2309	8.2355	15.7699	0	9.0504	0	4.9157	13.0508	12.7543	19.383	6.5718	23.501	0	15.3813	12.0274	.	3.94336	1.39327	0	15.7455	3.0168	10.2403	16.4853	9.13624	.	.	0.264804	0.60363	1.02512	0.919298
AT2G20585.3	288	NFD6	nuclear fusion defective 6	0	0	0	0	7.82058	2.08023	2.91128	5.1724	5.48244	0	0	0	0	0	22.7588	0	0	0	0	0	0	0	0	2.35656	.	0	3.30027	4.52204	0	7.58625	0	0	0.785519	.	.	NA	NA	NA	NA
AT2G20590.1	1296		Reticulon family protein	0.50965	0.406463	0	0.452367	0.134614	0.199564	0	0.239469	0	0.175953	0.117668	0.550383	0	0	0	0	0	0	0	0	0	0	0	0.274192	.	0.305371	0.262182	0.079823	0.281335	0	0	0	0.0913973	.	.	NA	NA	NA	NA
AT2G20590.2	972		Reticulon family protein	0	0	0.293696	0	0	0	0.424193	0	0.20737	0	0	0	0	0.168141	0.28173	0	0	0	0	0	0	0	0.278265	0	.	0.0978987	0	0.210521	0	0.149957	0	0	0.092755	.	.	NA	NA	NA	NA
AT2G20595.1	210		highly expressed in the female gametophyte central cell and expressed at low levels in the egg and synergids	0	0	0	0	0	0	0	0	0	0	0	0	0	0	0	0	0	0	0	0	0	0	0	0	.	0	0	0	0	0	0	0	0	.	.	NA	NA	NA	NA
AT2G20597.1	255		Plant thionin family protein	0	0	0	0	0	0	0	0	0	0	0	0	0	0	0	0	0	0	0	0	0	0	0	0	.	0	0	0	0	0	0	0	0	.	.	NA	NA	NA	NA
AT2G20605.1	243		Plant thionin family protein	0	0	0	0	0	0	0	0	0	0	0	0	0	0	0	0	0	0	0	0	0	0	0	0	.	0	0	0	0	0	0	0	0	.	.	NA	NA	NA	NA
AT2G20610.1	1389	SUR1, HLS3, RTY, ALF1, RTY1	Tyrosine transaminase family protein	70.6968	74.6102	67.6272	76.6052	71.819	69.247	37.6483	43.5668	40.0941	63.0435	67.249	65.3309	73.7974	79.3515	77.2152	89.1315	81.5771	87.5191	61.0277	61.3463	61.7659	59.913	54.0435	62.0828	.	70.9781	72.5571	40.4364	65.2078	76.788	86.0759	61.38	58.6798	.	.	0.250092	0.584969	-0.0621588	0.0540452
AT2G20610.2	1311	SUR1, HLS3, RTY, ALF1, RTY1	Tyrosine transaminase family protein	2.49354	1.06231	1.61919	0	0.469262	3.41697	2.40691	1.51197	0.434812	2.93738	2.16549	4.95058	0.494875	3.39354	3.88841	2.93252	1.04841	1.81435	2.23274	0.513681	0.834812	6.30003	1.67846	2.9714	.	1.72501	1.29541	1.45123	3.35115	2.59227	1.93176	1.19374	3.64996	.	.	0.12653	0.394646	-1.21884	0.79771
AT2G20613.1	408		DNA-binding storekeeper protein-related transcriptional regulator	0	0	0	0	0	0	0	0	0	0	0	0	0	0	0	0	0	0	0	0	0	0	0	0	.	0	0	0	0	0	0	0	0	.	.	NA	NA	NA	NA
AT2G20616.1	636		Family of unknown function (DUF566)	0	0	0	0	0	0	0	0	0	0	0	0	0	0	0	0	0	0	0	0	0	0	0	0	.	0	0	0	0	0	0	0	0	.	.	NA	NA	NA	NA
AT2G20618.1	246		Plant thionin family protein	0	0	0	0	0	0	0	0	0	0	0	0	0	0	0	0	0	0	0	0	0	0	0	0	.	0	0	0	0	0	0	0	0	.	.	NA	NA	NA	NA
AT2G20619.1	201		Plant thionin family protein	0	0	0	0	0	0	0	0	0	0	0	0	0	0	0	0	0	0	0	0	0	0	0	0	.	0	0	0	0	0	0	0	0	.	.	NA	NA	NA	NA
AT2G20620.1	861		Protein of unknown function (DUF626)	0	0	0	0	0	0	0	0	0	0	0	0	0	0	0	0	0	0	0	0	0	0	0	0	.	0	0	0	0	0	0	0	0	.	.	NA	NA	NA	NA
AT2G20625.1	540		Protein of unknown function (DUF626)	0	0.496347	0.661688	0	0	0	0	0	0	0	0	0	0	0	0	0	0	0	0	0.478071	0	0	0	0	.	0.386012	0	0	0	0	0	0.159357	0	.	.	NA	NA	NA	NA
AT2G20630.1	840	PIA1	PP2C induced by AVRRPM1	90.0385	93.6347	93.6201	125.856	125.722	131.581	101.199	91.5893	99.8262	116.401	111.119	103.471	117.432	120.469	108.905	96.9616	108.033	102.836	80.2525	81.9656	77.8015	75.9052	82.9337	71.6903	.	92.4311	127.72	97.5383	110.33	115.602	102.61	80.0066	76.8431	.	.	0.464907	0.777599	-0.0424384	0.0580718
AT2G20630.2	873	PIA1	PP2C induced by AVRRPM1	0	0	0	0	0	0	0	0	0	0	0	0	0	0	0	0	0	0	0	0	0	0	0	0	.	0	0	0	0	0	0	0	0	.	.	NA	NA	NA	NA
AT2G20635.1	1578		ATP binding;protein kinases;protein serine/threonine kinases	0.775348	1.20373	1.94482	1.49692	0.814409	0.752732	0.614593	0.64051	0.817082	0.534159	0.277348	1.11523	0.608463	0.249433	0.281282	0.753119	0.390888	0.597868	0.601821	1.54523	0.664214	1.01146	1.16171	0.760802	.	1.30797	1.02135	0.690728	0.642245	0.379726	0.580625	0.937088	0.97799	.	.	0.650919	0.888123	-0.221008	0.488431
AT2G20650.1	1680		RING/U-box superfamily protein	3.16615	1.36244	2.64177	3.34537	3.72698	3.07833	1.87465	1.85984	2.19072	2.96666	4.07198	3.55404	5.37036	4.49284	4.81961	2.29586	2.29979	2.86971	2.22882	1.5759	2.14363	1.77235	2.10885	1.75413	.	2.39012	3.38356	1.97507	3.53089	4.89427	2.48845	1.98278	1.87844	.	.	0.853319	0.976725	-0.03888	0.210293
AT2G20660.1	306	RALFL14	ralf-like 14	0	0	0	0	0	0	0	0	0	0	0	0	0	0	0	0	0	0	0	0	0	0	0	0	.	0	0	0	0	0	0	0	0	.	.	NA	NA	NA	NA
AT2G20670.1	885		Protein of unknown function (DUF506)	144.585	113.297	126.019	147.105	157.513	161.477	193.446	192.983	199.41	84.092	89.686	86.1212	23.1767	21.1748	20.2606	121.409	112.139	106.583	414.213	439.997	395.93	257.585	243.254	241.608	.	127.967	155.365	195.28	86.6331	21.5374	113.377	416.713	247.482	.	.	3.16521e-16	1.8255e-14	0.437001	0.0535091
AT2G20680.1	1302	MAN2, AtMAN2	Glycosyl hydrolase superfamily protein	3.31303	2.73412	1.90713	2.95086	1.36528	3.33201	3.09846	3.00396	2.22857	2.76481	2.12127	2.14426	3.36722	2.33414	1.02484	3.83811	2.07645	2.03643	3.08658	3.63912	2.31218	2.44212	2.10733	2.39865	.	2.65142	2.54938	2.777	2.34345	2.24207	2.65033	3.01263	2.31604	.	.	0.576431	0.848983	0.148575	0.265975
AT2G20690.1	816		lumazine-binding family protein	35.7581	30.0083	28.5122	33.1263	31.0418	36.9482	36.4602	37.0261	29.6639	33.5386	31.2733	34.5556	43.853	42.7969	36.5669	32.6828	25.9769	33.913	29.203	37.1022	31.6539	36.3838	38.6736	33.8839	.	31.4262	33.7054	34.3834	33.1225	41.0723	30.8575	32.653	36.3137	.	.	0.0274168	0.136553	-0.194793	0.0883203
AT2G20700.1	492	LLG2	LORELEI-LIKE-GPI ANCHORED PROTEIN 2	4.29303	3.19037	1.94207	1.05066	1.28616	1.03585	1.82312	0.406235	0.452498	1.57479	0.771706	1.02054	0.473661	1.76377	1.80814	1.52204	0.558511	0	3.06883	4.45257	2.12671	4.05725	3.56114	3.83921	.	3.14182	1.12422	0.893951	1.12235	1.34852	0.693517	3.21604	3.8192	.	.	0.649113	0.88665	-0.287886	0.632723
AT2G20710.1	1473		Tetratricopeptide repeat (TPR)-like superfamily protein	0	1.17607	1.36982	0.787283	0.404857	0	0.496477	0.717944	0.68291	0	0	0	0.437287	0.262548	0	1.18676	0.952402	1.92164	1.71156	1.799	0.254004	0.978033	0.579823	1.85986	.	0.848632	0.39738	0.632444	0	0.233278	1.3536	1.25485	1.13924	.	.	0.865486	0.980235	-0.158839	0.937689
AT2G20710.2	1188		Tetratricopeptide repeat (TPR)-like superfamily protein	0.581398	0	0	0	0.827835	0.745668	0	0	0	1.66423	1.86439	2.05601	1.64101	3.1835	1.72471	0	0	0	0	0	3.11125	1.0679	1.60404	0	.	0.193799	0.524501	0	1.86154	2.18308	0	1.03708	0.890645	.	.	0.438597	0.759167	-0.821367	1.06042
AT2G20720.1	900		Pentatricopeptide repeat (PPR) superfamily protein	3.08089	4.39575	2.87873	2.28741	3.28459	2.88315	2.81908	2.67717	2.72336	11.0209	16.5593	15.7354	12.7476	12.8258	10.1986	13.6417	11.9045	15.8583	4.22974	7.71807	6.89774	2.94078	2.17846	1.87145	.	3.45179	2.81838	2.73987	14.4385	11.924	13.8015	6.28185	2.33023	.	.	6.73419e-05	0.000847607	0.856145	0.214816
AT2G20725.1	906		CAAX amino terminal protease family protein	33.6676	39.5496	45.5999	33.4668	37.8532	35.3444	41.5954	36.1722	41.9447	42.0371	54.8433	47.8472	58.7334	55.5338	52.4313	52.4537	46.9503	52.4202	37.1706	45.4251	35.6286	32.8146	29.3384	32.7978	.	39.6057	35.5548	39.9041	48.2425	55.5662	50.608	39.4081	31.6503	.	.	0.133734	0.407739	0.137883	0.0919502
AT2G20740.1	666		Tetraspanin family protein	27.7729	25.1224	27.2408	30.9602	34.3956	38.2951	42.9613	38.7016	36.1086	46.0903	36.0487	36.8192	40.0722	39.2753	49.2238	50.2261	40.7874	42.5247	35.395	24.93	23.8991	35.8006	31.8651	27.6989	.	26.712	34.5503	39.2572	39.6527	42.8571	44.5127	28.0747	31.7882	.	.	0.0839076	0.304746	-0.17901	0.103567
AT2G20740.2	543		Tetraspanin family protein	0	0	0	0	0	0	0	0	0	0	0	0	0	0	0	0	0	0	0	0	0	0	0	0	.	0	0	0	0	0	0	0	0	.	.	NA	NA	NA	NA
AT2G20740.3	396		Tetraspanin family protein	0	0	0	0	0	0	0	0	0	0	0	0	0	0	0	0	0	0	0	0	0	0	0	0	.	0	0	0	0	0	0	0	0	.	.	NA	NA	NA	NA
AT2G20750.1	816	ATEXPB1, EXPB1, ATHEXP BETA 1.5	expansin B1	25.7767	22.1566	26.3346	7.51727	7.93813	6.737	6.84385	7.21958	5.91192	15.1461	15.231	16.2102	4.08378	2.0045	1.5033	3.32997	5.25578	3.56783	36.6827	39.1753	34.8559	24.997	25.1216	25.4185	.	24.756	7.39747	6.65845	15.5291	2.53053	4.05119	36.9046	25.179	.	.	0.103191	0.347578	0.326463	0.200336
AT2G20760.1	1017		Clathrin light chain protein	40.586	44.2507	43.479	46.7543	46.8501	54.997	37.995	42.4681	37.9844	65.4547	66.2824	67.7607	69.1122	64.7355	74.0401	57.0981	63.7919	57.62	38.5518	39.0077	41.2901	42.2199	43.6781	45.8653	.	42.7719	49.5338	39.4825	66.4993	69.2959	59.5033	39.6165	43.9211	.	.	0.00238894	0.0192989	-0.189306	0.0623318
AT2G20770.1	1218	GCL2	GCR2-like 2	6.72429	7.54796	5.22412	6.18207	6.6852	5.479	5.55777	5.7169	5.88703	5.47657	7.31104	6.13459	6.73973	5.58763	8.67588	4.71734	4.56991	5.61818	4.4033	5.40588	3.8674	3.73669	3.80149	2.31663	.	6.49879	6.11542	5.72057	6.3074	7.00108	4.96848	4.55886	3.28494	.	.	0.108735	0.359412	0.267012	0.166476
AT2G20780.1	1581		Major facilitator superfamily protein	12.1045	13.7519	12.1068	15.3101	14.3873	13.0562	12.2202	9.40915	10.6931	15.0913	16.6409	18.5308	25.2689	23.0003	23.1742	20.5305	20.8744	20.8888	7.29634	7.61497	8.30666	4.10399	5.67495	6.32728	.	12.6544	14.2512	10.7742	16.7543	23.8145	20.7646	7.73932	5.36874	.	.	0.00207464	0.017039	0.305956	0.0993578
AT2G20784.1	156		unknown protein; Has 30201 Blast hits to 17322 proteins in 780 species: Archae - 12; Bacteria - 1396; Metazoa - 17338; Fungi - 3422; Plants - 5037; Viruses - 0; Other Eukaryotes - 2996 (source: NCBI BLink).	0	0	0	0	0	0	0	0	0	0	0	0	0	0	0	0	0	0	0	0	0	0	0	0	.	0	0	0	0	0	0	0	0	.	.	NA	NA	NA	NA
AT2G20790.1	1842		clathrin adaptor complexes medium subunit family protein	2.78183	7.93584	3.61781	7.21692	4.65822	7.30325	4.56975	7.37801	4.6231	11.4616	6.52989	5.21827	6.02846	9.98364	5.70235	6.69007	6.61904	8.53696	6.873	3.70177	6.12843	7.90415	8.25398	4.38362	.	4.7785	6.39279	5.52362	7.7366	7.23815	7.28202	5.56773	6.84725	.	.	0.298319	0.640603	-0.29054	0.279353
AT2G20790.2	1428		clathrin adaptor complexes medium subunit family protein	5.40229	2.43006	5.70483	5.63532	5.1699	3.68573	5.7018	3.62676	3.6919	0	6.91499	8.50426	10.1624	7.79345	12.2473	5.77724	5.90967	5.25676	2.43701	5.40891	4.17247	0	0	4.01095	.	4.51239	4.83031	4.34015	5.13975	10.0677	5.64789	4.00613	1.33698	.	.	0.0116892	0.0703969	2.84395	1.12793
AT2G20790.3	1284		clathrin adaptor complexes medium subunit family protein	0.58254	0	0	0	0	0	0	0	0	0	0	0	1.14658	0	0	0	0	0	0	0	0	0.462848	0	1.09043	.	0.19418	0	0	0	0.382195	0	0	0.517758	.	.	0.0655617	0.256705	-1.75665	0.953973
AT2G20800.1	1749	NDB4	NAD(P)H dehydrogenase B4	0	0	0	0.088867	0	0.058259	0	0	0	0.198503	0.362289	0.131809	0.464375	0.507477	0.432841	0	0	0	0.14834	0.419658	0.260468	0	0	0	.	0	0.049042	0	0.230867	0.468231	0	0.276155	0	.	.	0.00737587	0.048995	2.05549	0.767153
AT2G20805.1	399		BEST Arabidopsis thaliana protein match is: DNA-binding storekeeper protein-related transcriptional regulator (TAIR:AT1G11510.1); Has 47 Blast hits to 47 proteins in 2 species: Archae - 0; Bacteria - 0; Metazoa - 0; Fungi - 0; Plants - 47; Viruses - 0; Other Eukaryotes - 0 (source: NCBI BLink).	0	0	0	0	0	0	0	0	0	0	0	0	0	0	0	0	0	0	0	0	0	0	0	0	.	0	0	0	0	0	0	0	0	.	.	NA	NA	NA	NA
AT2G20810.1	1611	GAUT10, LGT4	galacturonosyltransferase 10	15.2104	15.1286	14.0611	11.8359	12.9681	12.4708	12.629	12.4567	12.9038	8.93511	12.866	12.211	13.8298	15.2501	15.5407	11.7915	13.4634	14.1611	17.1007	10.9954	12.6108	13.4105	14.398	12.086	.	14.8	12.4249	12.6632	11.3374	14.8735	13.1387	13.569	13.2982	.	.	0.327734	0.668018	-0.0969823	0.0990941
AT2G20815.1	1449	QWRF3	Family of unknown function (DUF566)	0.415204	1.4449	1.01198	0.582314	2.57778	0.779354	0.642931	1.03371	1.87646	3.3366	1.44419	3.13193	0.913162	1.23002	0.492171	1.14336	0	1.64335	0.737016	2.05417	2.25579	1.46707	2.624	1.68179	.	0.957364	1.31315	1.18437	2.63757	0.87845	0.928902	1.68233	1.92428	.	.	0.67025	0.900144	-0.318977	0.749114
AT2G20815.2	1365	QWRF3	Family of unknown function (DUF566)	6.65074	3.88527	5.02677	3.8432	2.12739	1.74101	2.17803	1.78055	0	0	0.822555	0.483262	4.71488	3.59165	3.79402	1.55504	2.24721	2.27301	2.01491	0.952345	1.54295	1.42969	0.279095	1.38587	.	5.18759	2.57054	1.31952	0.435272	4.03352	2.02508	1.5034	1.03155	.	.	0.61361	0.869596	0.398109	0.788449
AT2G20820.1	282		unknown protein; Has 44 Blast hits to 44 proteins in 13 species: Archae - 0; Bacteria - 0; Metazoa - 0; Fungi - 0; Plants - 44; Viruses - 0; Other Eukaryotes - 0 (source: NCBI BLink).	187.719	185.531	173.359	157.997	204.427	142.069	126.972	149.704	130.895	314.714	224.434	280.636	291.892	310.069	330.428	207.854	202.848	278.004	197.695	186.016	187.312	197.263	190.272	190.048	.	182.203	168.165	135.857	273.262	310.796	229.569	190.341	192.528	.	.	0.504189	0.804231	-0.0659193	0.0986944
AT2G20820.2	309		unknown protein; Has 36 Blast hits to 36 proteins in 10 species: Archae - 0; Bacteria - 0; Metazoa - 0; Fungi - 0; Plants - 36; Viruses - 0; Other Eukaryotes - 0 (source: NCBI BLink).	38.8255	34.2767	15.8293	18.5012	18.7206	24.0821	15.157	24.5681	23.5986	39.1483	55.3733	32.7218	45.8071	48.7748	61.1708	38.6095	38.6405	32.2601	49.4901	27.6437	22.0192	41.3134	13.2636	23.831	.	29.6438	20.4346	21.1079	42.4144	51.9176	36.5034	33.051	26.136	.	.	0.407868	0.737257	0.211384	0.255402
AT2G20825.1	687	ULT2	Developmental regulator, ULTRAPETALA	0	0	0	0	0	0	0	0	0	0	0	0.188579	0	0	0	0	0	0	0	0	0	0	0	0	.	0	0	0	0.0628597	0	0	0	0	.	.	NA	NA	NA	NA
AT2G20830.1	894		transferases;folic acid binding	4.09814	0	0	0	0	0	0	0	0	0	0	0	0	0	0	0	0	0	0	0	6.78017	0	0	0	.	1.36605	0	0	0	0	0	2.26006	0	.	.	NA	NA	NA	NA
AT2G20830.2	1296		transferases;folic acid binding	9.70303	10.6945	9.74129	11.0411	10.6253	9.08475	9.27092	7.55988	8.11772	11.9975	16.2335	13.9678	16.2943	15.2032	16.7282	12.1097	13.9625	13.6368	12.2839	12.1384	12.3027	11.8101	12.2522	10.1367	.	10.0463	10.2504	8.31617	14.0663	16.0752	13.2363	12.2417	11.3996	.	.	0.826915	0.967403	-0.0285292	0.130473
AT2G20830.3	1026		transferases;folic acid binding	0	2.53772	2.54222	0	0	1.11567	0.614932	1.54673	0	4.93487	0.487129	0.669653	0	1.63423	0.665204	0	1.16508	2.43117	2.67033	1.1368	0.582426	1.7431	1.35996	2.74486	.	1.69331	0.371891	0.720554	2.03055	0.766477	1.19875	1.46319	1.9493	.	.	0.678066	0.904015	-0.492985	1.18762
AT2G20835.1	207		unknown protein; BEST Arabidopsis thaliana protein match is: unknown protein (TAIR:AT3G15534.1); Has 66 Blast hits to 66 proteins in 12 species: Archae - 0; Bacteria - 0; Metazoa - 0; Fungi - 0; Plants - 66; Viruses - 0; Other Eukaryotes - 0 (source: NCBI BLink).	7.92201	17.943	8.46264	13.1468	24.3834	22.7701	0	5.60344	2.95763	16.6786	28.1877	25.7787	15.6199	39.3432	38.6046	3.73229	0	7.20333	6.48885	3.24026	0	4.86398	6.26645	0	.	11.4425	20.1001	2.85369	23.5484	31.1892	3.64521	3.24304	3.71014	.	.	0.833994	0.970621	-0.135986	0.648841
AT2G20840.1	849		Secretory carrier membrane protein (SCAMP) family protein	8.139	8.11499	13.0886	9.91311	8.27784	9.06791	7.98012	7.99106	10.5659	8.55497	8.26571	8.38813	8.84019	8.04829	6.84222	9.80818	7.91262	9.76562	6.00487	5.60432	7.21967	7.04661	5.29014	6.59172	.	9.78087	9.08629	8.84571	8.40294	7.91023	9.16214	6.27628	6.30949	.	.	0.721469	0.922156	-0.0602225	0.168929
AT2G20850.1	2328	SRF1	STRUBBELIG-receptor family 1	5.96249	5.84474	5.25975	7.50398	6.72197	4.42888	6.03614	6.25121	6.08538	5.77297	6.53545	7.20288	13.0896	10.1414	11.4817	9.38554	9.68203	10.5614	4.75853	4.93184	4.4739	3.79238	5.09539	3.93055	.	5.68899	6.21828	6.12424	6.50377	11.5709	9.87634	4.72142	4.27277	.	.	0.989753	1	0.00140442	0.109356
AT2G20860.1	1125	LIP1	lipoic acid synthase 1	109.402	117.038	114.748	105.555	115.268	107.966	113.648	104.879	105.728	97.7159	101.406	95.3588	96.7424	97.5752	92.961	118.072	102.747	116.719	120.807	112.681	112.487	122.846	113.998	121.517	.	113.729	109.596	108.085	98.1601	95.7595	112.512	115.325	119.454	.	.	0.0332832	0.157659	-0.105624	0.04962
AT2G20870.1	423		cell wall protein precursor, putative	0	0	0	0	0	0	0	0.551819	0	0	0	0	0	0	0	0	0	0	0	0	0	0	0	0	.	0	0	0.18394	0	0	0	0	0	.	.	NA	NA	NA	NA
AT2G20875.1	315	EPF1	epidermal patterning factor 1	9.18233	4.64543	1.56107	0	0	3.40401	4.76954	1.0617	4.4956	1.63808	0.845264	4.24066	2.80807	5.41973	5.73554	4.47875	2.67922	2.71016	8.92217	4.54478	0.937514	6.09536	10.078	3.93084	.	5.12961	1.13467	3.44228	2.24133	4.65445	3.28938	4.80149	6.7014	.	.	0.406818	0.736529	-0.557298	0.671843
AT2G20880.1	1011		Integrase-type DNA-binding superfamily protein	14.7702	12.6729	14.3483	7.67275	7.8737	8.85048	5.1617	4.27708	4.23276	6.70339	9.1505	5.76071	4.30092	5.51616	4.45157	1.61443	2.52874	2.02005	0.569303	0.319919	1.09289	0.107717	0.575371	0.308384	.	13.9305	8.13231	4.55718	7.20487	4.75622	2.05441	0.660703	0.330491	.	.	0.0576792	0.234074	0.550775	0.290167
AT2G20890.1	903	PSB29, THF1	photosystem II reaction center PSB29 protein	351.691	330.342	326.864	295.557	309.686	312.588	292.506	310.325	308.324	182.689	204.386	196.505	168.653	185.11	174.587	207.89	195	212.623	307.691	295.893	283.65	385.451	372.267	364.917	.	336.299	305.944	303.718	194.527	176.116	205.171	295.744	374.211	.	.	7.5034e-15	3.836e-13	-0.347721	0.0447189
AT2G20900.1	1530	DGK5, ATDGK5	diacylglycerol kinase 5	7.27726	3.33385	1.10349	13.8761	5.17981	2.49205	3.28878	3.56523	2.59009	1.14446	4.0365	8.92853	16.659	6.2605	3.48374	6.84344	9.07776	2.94183	0.832439	0	6.18629	1.08249	0.67288	2.68905	.	3.90487	7.18266	3.14804	4.70316	8.80107	6.28768	2.33958	1.48147	.	.	0.441841	0.761789	-0.795829	1.03477
AT2G20900.3	1476	DGK5, ATDGK5	diacylglycerol kinase 5	10.5982	15.7483	17.4719	2.4353	12.1475	16.7789	12.2369	14.7628	12.1689	22.0995	19.7057	16.1183	12.8049	21.3675	24.0324	27.7677	25.3682	28.7707	12.0688	12.7139	5.75462	7.88278	7.65396	6.48424	.	14.6061	10.4539	13.0562	19.3078	19.4016	27.3022	10.1791	7.34033	.	.	0.78187	0.949239	0.184638	0.666845
AT2G20920.1	864		Protein of unknown function (DUF3353)	74.9306	68.723	71.8387	83.3929	79.8814	74.6024	96.4539	87.5474	84.0482	86.8613	94.9179	94.6395	108.215	104.824	109.594	115.928	93.1185	111.388	72.7199	74.7339	75.4473	75.9054	81.6721	70.7473	.	71.8308	79.2922	89.3499	92.1396	107.544	106.812	74.3004	76.1083	.	.	0.102226	0.345451	-0.100492	0.0614947
AT2G20921.1	204		unknown protein; Has 30201 Blast hits to 17322 proteins in 780 species: Archae - 12; Bacteria - 1396; Metazoa - 17338; Fungi - 3422; Plants - 5037; Viruses - 0; Other Eukaryotes - 2996 (source: NCBI BLink).	0	0	0	0	0	0	0	0	0	0	0	0	0	0	0	0	0	0	0	0	0	0	0	0	.	0	0	0	0	0	0	0	0	.	.	NA	NA	NA	NA
AT2G20930.1	423		SNARE-like superfamily protein	39.5152	34.6268	27.2237	44.8283	45.4483	35.9095	36.4926	53.565	48.9441	67.95	37.5217	42.0406	50.8555	47.1794	42.3444	68.3598	55.6774	47.3107	29.1382	35.6429	31.4788	29.3746	32.0513	30.9785	.	33.7886	42.0621	46.3339	49.1707	46.7931	57.116	32.0866	30.8015	.	.	0.696696	0.912129	-0.0504926	0.12954
AT2G20940.1	390		Protein of unknown function (DUF1279)	6.63173	5.47393	9.56043	12.8542	8.16821	6.92477	0.705768	8.98215	6.1706	13.5694	12.7421	11.9403	18.3679	13.1372	13.8873	9.62856	12.1571	15.6726	5.60516	5.12464	14.6027	15.6615	8.74453	10.8203	.	7.22203	9.31572	5.28617	12.7506	15.1308	12.4861	8.44416	11.7421	.	.	0.303646	0.644754	-0.441238	0.428951
AT2G20950.1	1563		Arabidopsis phospholipase-like protein (PEARLI 4) family	15.0275	14.3918	11.0256	9.18606	9.61401	6.51072	7.48653	7.67805	7.21258	11.0273	8.46874	11.104	12.3378	13.3718	8.55173	10.3248	10.2022	11.0913	9.19816	12.7557	14.9543	15.7393	14.9829	12.5804	.	13.4816	8.43693	7.45905	10.2	11.4204	10.5394	12.3027	14.4342	.	.	0.0362563	0.167191	-0.287106	0.137106
AT2G20950.2	1512		Arabidopsis phospholipase-like protein (PEARLI 4) family	0	0	0	0	0	0	0	0	0	0	0	0	0	0	0	0	0	0	0	0	0	0	0	0	.	0	0	0	0	0	0	0	0	.	.	NA	NA	NA	NA
AT2G20950.3	1518		Arabidopsis phospholipase-like protein (PEARLI 4) family	2.72199	1.51451	5.08462	1.91844	0	3.98802	0	0.72151	0.326328	0	2.83895	2.71255	3.03415	2.37834	3.89093	1.6252	0.534522	2.26697	2.8944	3.71552	1.88493	0.843521	2.44537	4.40472	.	3.10704	1.96882	0.349279	1.8505	3.10114	1.47556	2.83162	2.56453	.	.	0.897902	0.990713	0.148044	1.15378
AT2G20950.4	1593		Arabidopsis phospholipase-like protein (PEARLI 4) family	0	0	0	0	0.170451	0	0	0	0.174906	0	0	0.691624	0.742726	0.147953	0.773878	0	0.264089	0	0.15049	0	0.818377	0.419732	0.249797	0	.	0	0.056817	0.058302	0.230541	0.554852	0.0880297	0.322956	0.223176	.	.	0.996423	1	0.00424129	0.945971
AT2G20960.1	2247	pEARLI4	Arabidopsis phospholipase-like protein (PEARLI 4) family	49.6528	52.3184	51.0617	34.4114	31.9245	33.6053	29.029	27.3452	26.6562	52.285	59.4005	58.5356	52.154	51.3151	49.6748	32.559	32.2932	35.8606	27.5037	27.5282	24.1844	14.7874	14.8337	14.0207	.	51.011	33.3137	27.6768	56.7404	51.048	33.571	26.4054	14.5473	.	.	1.07274e-18	7.3063e-17	0.465161	0.052696
AT2G20970.1	1041		unknown protein; Has 204 Blast hits to 188 proteins in 80 species: Archae - 7; Bacteria - 37; Metazoa - 56; Fungi - 18; Plants - 9; Viruses - 2; Other Eukaryotes - 75 (source: NCBI BLink).	0	0	0	0	0	0	0.140254	0	0	0	0	0.107656	0	0	0	0	0	0	0	0	0	0	0	0	.	0	0	0.0467513	0.0358853	0	0	0	0	.	.	NA	NA	NA	NA
AT2G20970.2	1047		unknown protein; FUNCTIONS IN: molecular_function unknown; INVOLVED IN: biological_process unknown; LOCATED IN: cellular_component unknown; EXPRESSED IN: leaf whorl, sepal; EXPRESSED DURING: petal differentiation and expansion stage; Has 295 Blast hits to 269 proteins in 111 species: Archae - 15; Bacteria - 63; Metazoa - 84; Fungi - 25; Plants - 9; Viruses - 2; Other Eukaryotes - 97 (source: NCBI BLink).	0	0	0	0	0	0	0	0	0.137456	0	0	0	0	0	0	0	0	0	0	0	0	0	0	0	.	0	0	0.0458187	0	0	0	0	0	.	.	NA	NA	NA	NA
AT2G20980.1	1191	MCM10	minichromosome maintenance 10	0.325963	0.416905	0	0.908456	0.396247	0.701388	0.532807	0.836342	0.267195	0.330825	0.22933	0.744518	0.45551	0.316285	0	0.488354	0.493068	0.532041	0.918107	0.291875	1.18089	1.56611	0.989157	1.20024	.	0.247623	0.668697	0.545448	0.434891	0.257265	0.504488	0.796958	1.25184	.	.	0.323314	0.662919	-0.621936	0.6297
AT2G20990.1	1626	SYTA, NTMC2TYPE1.1, ATSYTA, NTMC2T1.1, SYT1	synaptotagmin A	82.168	90.942	90.2159	98.594	91.225	84.6035	96.2834	106.929	97.9244	78.3185	81.0655	82.3395	88.3277	93.9442	88.8583	94.3119	84.1194	90.4827	98.2389	88.982	95.852	81.6744	75.7842	76.4165	.	87.7753	91.4742	100.379	80.5745	90.3767	89.638	94.3576	77.9584	.	.	0.0213595	0.113136	0.104242	0.0452916
AT2G20990.2	1698	SYTA	synaptotagmin A	1.18022	0.699853	1.00816	0.754885	1.97422	1.52409	2.3855	2.34185	1.076	0.767819	4.06172	1.88745	3.07914	1.0436	2.66646	1.90385	3.45307	1.27131	0.962943	0.631299	1.61999	1.09526	0.915768	1.9955	.	0.962745	1.41773	1.93445	2.239	2.26307	2.20941	1.07141	1.33551	.	.	0.634146	0.879496	-0.308013	0.647224
AT2G20990.3	1740	SYTA	synaptotagmin A	1.36119	2.45746	0	0	0	0	0.271317	0	0.306909	0	0	1.09069	0.395731	1.57925	0.438228	0	0	0.747675	0.594014	0	0	0.151879	0	0	.	1.27288	0	0.192742	0.363565	0.804404	0.249225	0.198005	0.0506263	.	.	0.752975	0.935985	0.372042	1.18214
AT2G21010.1	771		Calcium-dependent lipid-binding (CaLB domain) family protein	0	0	0	0	0	0	0	0	0	0	0	0	0	0	0	0	0	0	0	0	0	0	0	0	.	0	0	0	0	0	0	0	0	.	.	NA	NA	NA	NA
AT2G21030.1	477		CONTAINS InterPro DOMAIN/s: Disease resistance/zinc finger/chromosome condensation-like region (InterPro:IPR013591); BEST Arabidopsis thaliana protein match is: DZC (Disease resistance/zinc finger/chromosome condensation-like region) domain containing protein (TAIR:AT1G31880.1); Has 250 Blast hits to 250 proteins in 17 species: Archae - 0; Bacteria - 0; Metazoa - 0; Fungi - 0; Plants - 250; Viruses - 0; Other Eukaryotes - 0 (source: NCBI BLink).	0	0	0	0	0	0	0	0	0	0	0	0	0	0	0	0	0	0	0	0	0	0	0	0	.	0	0	0	0	0	0	0	0	.	.	NA	NA	NA	NA
AT2G21040.1	786		Calcium-dependent lipid-binding (CaLB domain) family protein	0	0	0	0	0	0	0	0	0	0	0	0	0	0	0	0	0	0	0	0	0	0	0	0	.	0	0	0	0	0	0	0	0	.	.	NA	NA	NA	NA
AT2G21045.1	510		Rhodanese/Cell cycle control phosphatase superfamily protein	0	0	1.14256	0	0	0	0	0	0	0	0	0	0	0	0	0	0	0	0	0	0	0	0	0	.	0.380855	0	0	0	0	0	0	0	.	.	NA	NA	NA	NA
AT2G21050.1	1452	LAX2	like AUXIN RESISTANT 2	3.78356	3.55832	2.80709	4.32018	4.73643	6.29821	5.4626	8.06236	7.13713	2.6701	2.06627	2.24561	5.34094	3.47497	3.4522	4.95067	4.42308	5.36348	3.1551	2.77041	3.08925	4.33205	3.3523	5.14693	.	3.38299	5.11827	6.88736	2.32733	4.08937	4.91241	3.00492	4.27709	.	.	0.0288419	0.142049	-0.409998	0.187587
AT2G21060.1	606	ATGRP2B, ATCSP4, GRP2B	glycine-rich protein 2B	13.5841	18.2447	23.3239	17.7889	19.194	14.9702	21.2215	18.8926	18.147	21.5077	22.4968	27.8541	31.5445	25.5996	24.9941	23.8738	18.2878	33.5508	8.05714	10.649	14.7928	10.7916	13.1098	11.2399	.	18.3842	17.3177	19.4204	23.9529	27.3794	25.2375	11.1663	11.7138	.	.	0.316046	0.655816	-0.165472	0.165041
AT2G21070.1	1452	FIO1	methyltransferases	3.32101	2.30243	3.11828	1.78877	2.93225	2.42308	2.33784	2.19735	0.351452	1.84855	2.51887	2.93563	4.33347	3.61211	2.74455	5.46303	2.54885	3.38803	3.24848	4.56384	3.06544	3.47396	2.7092	2.89329	.	2.91391	2.38137	1.62888	2.43435	3.56338	3.79997	3.62592	3.02548	.	.	0.894882	0.989607	0.0788918	0.59708
AT2G21070.2	1143	FIO1	methyltransferases	0	0	0	1.30138	0	0	0	0	1.70825	0	0	0	0	0	0	0	0	0	0	0	0	0	0	0	.	0	0.433794	0.569416	0	0	0	0	0	.	.	NA	NA	NA	NA
AT2G21070.3	1542	FIO1	methyltransferases	0	0	0	0	0	0	0	0	0	0	0	0	0	0	0	0	0	0.502262	0	0	0	0	0	0	.	0	0	0	0	0	0.167421	0	0	.	.	NA	NA	NA	NA
AT2G21080.1	1245		unknown protein; FUNCTIONS IN: molecular_function unknown; INVOLVED IN: biological_process unknown; LOCATED IN: vacuole; EXPRESSED IN: 15 plant structures; EXPRESSED DURING: 9 growth stages; CONTAINS InterPro DOMAIN/s: Protein of unknown function DUF3537 (InterPro:IPR021924); BEST Arabidopsis thaliana protein match is: Protein of unknown function (DUF3537) (TAIR:AT3G20300.1); Has 141 Blast hits to 141 proteins in 16 species: Archae - 0; Bacteria - 0; Metazoa - 0; Fungi - 0; Plants - 140; Viruses - 0; Other Eukaryotes - 1 (source: NCBI BLink).	4.93684	4.2835	4.63002	4.75299	2.84132	4.12428	4.05386	4.08651	3.35001	3.2	5.30117	3.601	4.99591	4.92307	4.16476	6.00241	4.50765	4.60539	3.72056	3.68529	4.76202	5.28039	5.36793	3.95863	.	4.61678	3.9062	3.83013	4.03406	4.69458	5.03848	4.05596	4.86898	.	.	0.20747	0.527825	-0.267181	0.211956
AT2G21090.1	1794		Pentatricopeptide repeat (PPR-like) superfamily protein	2.09858	2.04597	1.65164	1.84953	1.77347	1.86851	1.13867	0.866648	0.716249	2.43834	2.9844	3.1857	3.59681	2.49433	3.30316	1.52836	2.54753	2.55036	1.85012	2.5328	3.73991	2.28505	2.0088	1.51924	.	1.93206	1.83051	0.907189	2.86948	3.13144	2.20875	2.70761	1.9377	.	.	0.393528	0.726333	0.197907	0.231948
AT2G21100.1	564		Disease resistance-responsive (dirigent-like protein) family protein	0	0	0	0	0	0	0	0	0	0	0	0	0	0	0	0	0	0	0	0	0	0	0	0	.	0	0	0	0	0	0	0	0	.	.	NA	NA	NA	NA
AT2G21110.1	561		Disease resistance-responsive (dirigent-like protein) family protein	0	0	0	0	0	0	0	0	0	0	0	0	0	0	0	0	0	0	0	0	0	0	0	0	.	0	0	0	0	0	0	0	0	.	.	NA	NA	NA	NA
AT2G21120.1	987		Protein of unknown function (DUF803)	39.4027	36.2045	30.0547	21.9465	21.667	19.299	30.1388	27.7347	31.8438	34.7171	33.5552	38.7946	30.6908	38.1198	36.6976	42.0362	35.1656	34.4815	32.2456	30.4681	27.3237	26.4917	22.3986	29.1085	.	35.2206	20.9708	29.9058	35.689	35.1694	37.2278	30.0125	25.9996	.	.	0.424154	0.74841	0.0710961	0.0889551
AT2G21130.1	525		Cyclophilin-like peptidyl-prolyl cis-trans isomerase family protein	0.431695	1.17667	3.93641	1.35861	0	2.34548	4.80696	3.13373	1.8995	0.805213	3.61512	0.783721	1.46922	0.855183	1.4502	1.67273	3.13437	1.68567	1.44447	2.25866	2.3791	1.05881	0.732943	0.249167	.	1.84826	1.2347	3.28006	1.73468	1.2582	2.16426	2.02741	0.680306	.	.	0.114873	0.371573	0.950611	0.602925
AT2G21140.1	966	ATPRP2, PRP2	proline-rich protein 2	5.37596	7.07296	5.80686	4.64573	2.82721	4.26374	4.45392	4.02938	4.09315	1.57232	1.09733	2.93876	2.64222	4.49863	3.09871	2.16737	2.46617	2.30598	4.04412	4.239	3.89935	6.68693	4.90724	6.71732	.	6.08526	3.91223	4.19215	1.86947	3.41319	2.31317	4.06082	6.10383	.	.	0.0687012	0.265038	-0.466227	0.256115
AT2G21150.1	1014	XCT	XAP5 family protein	17.2482	15.4771	18.8568	13.1952	17.4045	15.3433	12.621	10.9827	11.8714	20.6567	21.591	17.8341	19.4162	17.8713	21.2587	18.4609	19.0856	18.8147	16.8078	21.0214	22.2969	16.9745	15.7341	17.9328	.	17.194	15.3144	11.825	20.0273	19.5154	18.7871	20.042	16.8805	.	.	0.366469	0.701789	0.0885847	0.0980888
AT2G21160.1	777		Translocon-associated protein (TRAP), alpha subunit	79.7391	83.0538	78.4862	93.229	88.5758	85.7056	72.8248	73.0905	68.6372	110.886	108.984	99.9533	100.72	115.282	97.0381	95.3629	94.0926	100.142	79.9454	84.3856	76.9418	89.9773	78.378	81.991	.	80.4263	89.1701	71.5175	106.608	104.347	96.5324	80.4243	83.4488	.	.	0.0963479	0.332425	-0.105067	0.0631857
AT2G21160.2	567		Translocon-associated protein (TRAP), alpha subunit	0	0	0	0	0	0	0	0	0	0	0	0	0	0	0	0	0	0	0	0	0	0	0	0	.	0	0	0	0	0	0	0	0	.	.	NA	NA	NA	NA
AT2G21170.1	948	TIM, PDTPI	triosephosphate isomerase	379.213	397.628	393.25	372.088	376.444	383.384	385.249	353.887	351.245	247.007	258.288	262.785	243.778	230.609	249.419	292.867	288.775	269.371	446.79	459.474	433.742	528.855	524.965	507.017	.	390.03	377.305	363.46	256.027	241.269	283.671	446.668	520.279	.	.	3.77921e-07	7.51667e-06	-0.23012	0.0453014
AT2G21170.2	921	TIM, PDTPI	triosephosphate isomerase	0	1.95673	2.82968	1.80554	0	0	0	3.61242	0	0	2.66866	0	0	0	0	0	0	0	0	0	1.49783	0.461458	0.447265	1.9943	.	1.59547	0.601847	1.20414	0.889553	0	0	0.499275	0.967675	.	.	0.304346	0.645279	-1.2549	1.22172
AT2G21180.1	396		unknown protein; BEST Arabidopsis thaliana protein match is: unknown protein (TAIR:AT5G19875.1); Has 124 Blast hits to 124 proteins in 12 species: Archae - 0; Bacteria - 0; Metazoa - 0; Fungi - 0; Plants - 124; Viruses - 0; Other Eukaryotes - 0 (source: NCBI BLink).	6.36921	9.31171	7.74892	3.98078	11.1964	10.5312	10.3919	6.50722	3.44755	5.6567	14.4785	12.869	17.9144	10.0214	14.254	7.12563	13.3961	10.5067	15.2367	12.4401	9.15108	7.35778	11.2796	8.06371	.	7.80995	8.56946	6.78223	11.0014	14.0633	10.3428	12.2759	8.90036	.	.	0.480164	0.788692	0.238525	0.337835
AT2G21185.1	282		unknown protein; Has 9 Blast hits to 9 proteins in 4 species: Archae - 0; Bacteria - 0; Metazoa - 0; Fungi - 0; Plants - 9; Viruses - 0; Other Eukaryotes - 0 (source: NCBI BLink).	33.6686	39.8732	44.2173	60.8038	54.0675	60.1781	53.0128	61.3349	60.5177	133.429	84.7263	112.142	112.096	89.687	93.6397	84.4564	70.3294	56.5932	85.6528	96.2821	106.702	102.261	102.268	97.1105	.	39.253	58.3498	58.2885	110.099	98.4742	70.4597	96.2122	100.547	.	.	0.49838	0.800485	-0.101478	0.149884
AT2G21190.1	810		ER lumen protein retaining receptor family protein	20.3859	22.7584	24.2846	27.1673	28.2173	26.9	24.7078	21.3446	21.6267	42.5863	40.6247	29.5931	32.7695	39.6303	41.1256	41.8991	29.9671	28.5834	24.3408	27.2846	19.265	23.3902	26.3411	25.9057	.	22.4763	27.4282	22.5597	37.6014	37.8418	33.4832	23.6301	25.2123	.	.	0.157461	0.450619	-0.148887	0.10532
AT2G21195.1	282		unknown protein; Has 28 Blast hits to 28 proteins in 11 species: Archae - 0; Bacteria - 0; Metazoa - 0; Fungi - 0; Plants - 28; Viruses - 0; Other Eukaryotes - 0 (source: NCBI BLink).	44.9119	16.3519	32.158	30.6552	28.624	20.7888	10.6026	29.986	18.855	56.2904	41.3809	37.3806	16.5387	47.7554	42.8374	34.816	27.4456	20.7893	41.1792	22.2189	39.357	42.6455	26.0684	24.5239	.	31.1406	26.6893	19.8145	45.0173	35.7105	27.6837	34.2517	31.0793	.	.	0.914706	0.994381	0.0379352	0.354188
AT2G21195.2	303		unknown protein; Has 35333 Blast hits to 34131 proteins in 2444 species: Archae - 798; Bacteria - 22429; Metazoa - 974; Fungi - 991; Plants - 531; Viruses - 0; Other Eukaryotes - 9610 (source: NCBI BLink).	3.32529	1.25916	0	6.96636	2.67622	0.925816	1.3033	1.15933	1.22163	3.57399	1.83011	4.63822	1.54271	1.96716	4.70494	1.63857	0	1.9622	0	3.2859	4.08714	1.11466	0	2.13151	.	1.52815	3.5228	1.22809	3.34744	2.73827	1.20025	2.45768	1.08206	.	.	NA	NA	NA	NA
AT2G21195.3	234		unknown protein; FUNCTIONS IN: molecular_function unknown; INVOLVED IN: response to oxidative stress; LOCATED IN: cellular_component unknown; EXPRESSED IN: 23 plant structures; EXPRESSED DURING: 13 growth stages; Has 26 Blast hits to 26 proteins in 10 species: Archae - 0; Bacteria - 0; Metazoa - 0; Fungi - 0; Plants - 26; Viruses - 0; Other Eukaryotes - 0 (source: NCBI BLink).	13.2317	4.35006	0	15.9495	0	0	0	0	6.42251	0	2.31513	0	0	0	7.58182	5.43752	0	0	0	0	2.91963	2.01596	0	4.71409	.	5.86058	5.31649	2.14084	0.771711	2.52727	1.81251	0.973212	2.24335	.	.	NA	NA	NA	NA
AT2G21200.1	261		SAUR-like auxin-responsive protein family	4.72541	3.51823	2.39985	0	0	0	0	1.6268	1.70288	0	0	5.31664	0	0	0	0	0	5.52983	1.94666	4.32035	0	0	2.42572	1.4837	.	3.54783	0	1.10989	1.77221	0	1.84328	2.089	1.30314	.	.	NA	NA	NA	NA
AT2G21210.1	297		SAUR-like auxin-responsive protein family	24.4862	30.2336	26.7983	13.1094	14.0673	14.5257	28.3587	15.7976	24.266	14.8755	19.181	17.615	11.3599	12.3519	26.184	13.6063	6.1156	17.4283	30.7998	21.9774	21.3974	63.9719	60.8741	71.2177	.	27.1727	13.9008	22.8075	17.2239	16.632	12.3834	24.7249	65.3545	.	.	0.000588758	0.00580487	-1.02438	0.298067
AT2G21220.1	315		SAUR-like auxin-responsive protein family	0	0	0	0	0	0	0	0	0	0	0.845264	0	2.80807	0	2.86777	0	1.33961	0	0	0	0	0	0	0.982711	.	0	0	0	0.281755	1.89195	0.446536	0	0.32757	.	.	NA	NA	NA	NA
AT2G21230.1	1560		Basic-leucine zipper (bZIP) transcription factor family protein	13.3925	15.4217	13.417	15.6861	16.1667	15.9206	11.6673	10.9389	10.6361	16.9289	19.1519	16.5436	21.22	16.9855	18.5981	18.7557	14.7506	16.0702	12.6835	13.2512	12.3714	12.3591	12.2284	13.9248	.	14.0771	15.9245	11.0808	17.5415	18.9345	16.5255	12.7687	12.8375	.	.	0.447984	0.76561	-0.077148	0.101674
AT2G21230.2	1383		Basic-leucine zipper (bZIP) transcription factor family protein	0	0	0	0	0	0	0	0	0	0	0	0	0	0	0	0	0	0	0	0	0	0	0	0	.	0	0	0	0	0	0	0	0	.	.	NA	NA	NA	NA
AT2G21230.3	1578		Basic-leucine zipper (bZIP) transcription factor family protein	0	0	0	0	0	0	0	0	0	0	0	0	0	0	0	0	0	0	0	0	0	0	0	0	.	0	0	0	0	0	0	0	0	.	.	NA	NA	NA	NA
AT2G21235.1	1653		Basic-leucine zipper (bZIP) transcription factor family protein	0	0	0	0	0	0	0	0	0	0	0	0	0	0	0	0	0	0	0	0	0	0	0	0	.	0	0	0	0	0	0	0	0	.	.	NA	NA	NA	NA
AT2G21237.1	501		unknown protein; Has 10 Blast hits to 10 proteins in 2 species: Archae - 0; Bacteria - 0; Metazoa - 0; Fungi - 0; Plants - 10; Viruses - 0; Other Eukaryotes - 0 (source: NCBI BLink).	0	0	0	0	0	0	0	0	0	0	0	0	0	0	0	0	0	0	0	0	0	0	0	0	.	0	0	0	0	0	0	0	0	.	.	NA	NA	NA	NA
AT2G21240.1	891	BPC4, BBR, ATBPC4	basic pentacysteine 4	30.1815	28.0131	29.6697	37.444	44.515	34.325	41.5115	44.7925	36.669	45.1804	42.479	42.1555	59.0165	57.8513	60.5578	56.0163	51.1745	49.448	28.5022	31.9135	25.9422	21.495	18.4836	23.3903	.	29.2881	38.7613	40.991	43.2716	59.1419	52.2129	28.786	21.1229	.	.	0.00312436	0.0240841	0.239699	0.0811101
AT2G21250.1	930		NAD(P)-linked oxidoreductase superfamily protein	36.2055	38.1013	40.5742	49.3747	42.6262	41.4562	54.7008	53.7418	58.6832	59.0871	60.6452	46.4712	65.7592	73.0564	65.9899	46.4897	50.0074	55.557	47.4658	52.3301	49.5726	43.1308	35.4168	39.1386	.	38.2937	44.4857	55.7086	55.4012	68.2685	50.6847	49.7895	39.2287	.	.	0.0342604	0.16078	0.154363	0.072916
AT2G21250.2	717		NAD(P)-linked oxidoreductase superfamily protein	0	0	0	0	0	0	0	0	0	0	1.7264	0	0	0	0	0	0	1.19671	0	0	0	0	0.933993	0	.	0	0	0	0.575466	0	0.398902	0	0.311331	.	.	0.408906	0.738164	-0.726161	0.879321
AT2G21260.1	930		NAD(P)-linked oxidoreductase superfamily protein	0	0	0	0	0.383707	0	0.193283	0	0	0	0	0	0.220453	0.152517	0	0.236365	0	0.311281	0	0	0	0	0	0	.	0	0.127902	0.0644277	0	0.124323	0.182549	0	0	.	.	NA	NA	NA	NA
AT2G21270.1	960	UFD1	ubiquitin fusion degradation 1	10.058	0	0	0	0	0	0	0	0	0	0	0	0	0	0	9.13767	0	0	0	0	0	0	0	0	.	3.35267	0	0	0	0	3.04589	0	0	.	.	NA	NA	NA	NA
AT2G21270.3	1023	UFD1	ubiquitin fusion degradation 1	18.8851	24.2619	24.2229	28.414	27.4044	27.3144	31.3095	26.4308	22.9182	46.8838	41.1824	44.4495	42.4125	49.1511	41.2622	29.9738	34.2368	38.7077	31.2083	33.2988	30.8751	27.9332	24.4009	28.2978	.	22.4566	27.711	26.8862	44.1719	44.2752	34.3061	31.7941	26.8773	.	.	0.634701	0.879527	0.0767027	0.161438
AT2G21280.1	1044	GC1, ATSULA, SULA	NAD(P)-binding Rossmann-fold superfamily protein	42.7432	52.6533	43.9746	36.1808	39.7213	35.7977	37.5008	44.2169	36.9412	34.0109	27.7441	31.0959	29.5312	29.7456	36.9269	26.4715	31.5088	29.9442	44.4844	41.7198	40.4811	49.4436	48.2021	59.3477	.	46.4571	37.2333	39.553	30.9503	32.0679	29.3082	42.2284	52.3311	.	.	0.000234085	0.00257257	-0.286992	0.0780066
AT2G21290.1	297		unknown protein; FUNCTIONS IN: molecular_function unknown; INVOLVED IN: biological_process unknown; LOCATED IN: mitochondrion; EXPRESSED IN: 22 plant structures; EXPRESSED DURING: 13 growth stages; Has 63 Blast hits to 63 proteins in 12 species: Archae - 0; Bacteria - 0; Metazoa - 0; Fungi - 0; Plants - 63; Viruses - 0; Other Eukaryotes - 0 (source: NCBI BLink).	124.18	153.797	137.565	129.638	146.3	117.174	166.101	198.078	173.694	204.539	220.581	240.739	249.918	205.866	247.111	204.095	262.971	207.089	140.799	121.721	184.017	126.781	130.7	117.237	.	138.514	131.037	179.291	221.953	234.299	224.718	148.846	124.906	.	.	0.498673	0.800661	0.102156	0.150989
AT2G21300.1	2589		ATP binding microtubule motor family protein	14.281	16.0727	13.1027	11.3864	9.43489	8.81256	11.7249	11.3214	8.36938	11.0261	13.5876	11.0215	10.957	10.5429	12.0124	9.84163	9.32712	10.1573	16.2432	19.598	17.058	13.0469	13.1828	14.0228	.	14.4855	9.87794	10.4719	11.8784	11.1707	9.77533	17.633	13.4175	.	.	0.0292642	0.143511	0.171879	0.0788467
AT2G21320.1	519		B-box zinc finger family protein	21.7608	26.6152	19.863	9.22903	8.81007	10.7839	9.19441	6.6718	5.39356	8.07902	15.1665	9.15236	9.77647	12.6702	8.716	3.97892	5.39387	4.80657	41.2361	41.5262	59.4928	55.844	65.8576	58.5341	.	22.7463	9.60767	7.08659	10.7993	10.3876	4.72645	47.4183	60.0786	.	.	0.104156	0.349466	-0.338251	0.20815
AT2G21330.1	1200	FBA1	fructose-bisphosphate aldolase 1	1551.11	1597.71	1596.27	922.782	894.835	928.13	801.633	762.67	769.242	735.853	735.747	734.559	447.101	445.037	429.209	385.76	348.694	369.711	1885.12	1876.9	1917.41	2492.02	2432.71	2493.33	.	1581.7	915.249	777.848	735.386	440.449	368.055	1893.14	2472.68	.	.	1.48996e-14	7.43364e-13	-0.338746	0.0440594
AT2G21330.2	936	FBA1	fructose-bisphosphate aldolase 1	0.766989	0.659161	1.9931	3.02094	0	1.78256	0.874313	0	3.43464	0.980358	1.46033	1.32128	0	0	0.904131	0	0	0	6.10033	9.0737	0.577397	6.22223	16.8753	5.74747	.	1.13975	1.60117	1.43632	1.25399	0.301377	0	5.25048	9.61498	.	.	0.306029	0.646238	-1.00221	0.979114
AT2G21330.3	1170	FBA1	fructose-bisphosphate aldolase 1	0.392445	0	0	0	0	0	0	0.337875	0	0.452197	0	0	0	0	0	0	0.44069	0	0	0.401348	0.730449	0	0	0.728092	.	0.130815	0	0.112625	0.150732	0	0.146897	0.377266	0.242697	.	.	NA	NA	NA	NA
AT2G21340.1	1680		MATE efflux family protein	31.8626	34.9302	33.6428	32.0861	30.868	35.6723	33.8288	34.5391	34.4543	29.9035	35.4814	28.7919	37.0187	41.5859	39.3876	32.9228	24.623	34.3839	40.2885	41.8201	39.1242	45.1217	41.9731	42.111	.	33.4785	32.8755	34.2741	31.3923	39.3307	30.6432	40.411	43.0686	.	.	0.0303968	0.147496	-0.150598	0.0695642
AT2G21340.2	1671		MATE efflux family protein	0	0	0	0	0	0	0	0	0	0	0	0	0	0.40248	0	0	0	0	0	0	0	0	0	0	.	0	0	0	0	0.13416	0	0	0	.	.	NA	NA	NA	NA
AT2G21350.1	669		RNA-binding CRS1 / YhbY (CRM) domain protein	2.03248	0.316754	0.452413	0.752109	1.00354	1.51499	1.00582	0	0.974069	8.69778	7.57403	5.428	7.42122	8.65388	11.4945	6.88656	5.60641	9.39545	4.14466	2.69916	1.55063	1.27379	1.10642	0.945008	.	0.933884	1.09021	0.659962	7.23327	9.18985	7.29614	2.79815	1.10841	.	.	0.149134	0.436566	0.693344	0.480623
AT2G21370.1	1437	XK-1, XK1	xylulose kinase-1	20.0174	18.7045	12.9585	18.3019	11.8877	15.0971	13.3159	11.8838	16.3463	5.8071	9.22909	14.4952	15.5233	11.6946	16.3208	15.7459	15.1192	14.9104	16.2968	20.0736	15.6777	22.7863	27.0713	22.4304	.	17.2268	15.0956	13.8487	9.8438	14.5129	15.2585	17.3494	24.096	.	.	0.0212406	0.112679	-0.416422	0.180764
AT2G21370.2	1158	XK-1, XK1	xylulose kinase-1	0	3.63581	9.36641	0	5.98327	0	5.00679	0	0	10.0033	7.55513	0	0	4.63584	0	0	0	0	5.60121	0	9.48435	0	0	0	.	4.33407	1.99442	1.66893	5.8528	1.54528	0	5.02852	0	.	.	0.0906049	0.319712	3.0986	1.83109
AT2G21380.1	3177		Kinesin motor family protein	22.1845	18.4906	16.0193	13.6291	14.6705	15.5558	17.8912	17.54	16.6318	15.9873	18.2538	14.6209	14.9541	18.5514	19.214	19.0485	17.0662	19.227	26.1309	26.2739	20.9814	21.6455	23.915	23.2346	.	18.8981	14.6185	17.3543	16.2873	17.5732	18.4472	24.4621	22.9317	.	.	0.635001	0.879628	-0.037365	0.0787131
AT2G21385.1	993		unknown protein; FUNCTIONS IN: molecular_function unknown; INVOLVED IN: biological_process unknown; LOCATED IN: chloroplast, chloroplast envelope; EXPRESSED IN: 22 plant structures; EXPRESSED DURING: 13 growth stages; Has 49 Blast hits to 49 proteins in 20 species: Archae - 0; Bacteria - 0; Metazoa - 0; Fungi - 0; Plants - 44; Viruses - 0; Other Eukaryotes - 5 (source: NCBI BLink).	39.0253	66.8057	49.5884	37.4986	47.7709	34.4912	43.8107	41.4433	44.2453	28.294	21.1933	30.4334	17.7359	29.1177	34.4891	34.3334	29.6848	26.9689	45.9751	60.0244	43.7245	69.4765	64.3307	72.2643	.	51.8065	39.9202	43.1664	26.6402	27.1143	30.329	49.908	68.6905	.	.	0.00764745	0.0504751	-0.41975	0.157372
AT2G21385.2	759		unknown protein; FUNCTIONS IN: molecular_function unknown; INVOLVED IN: biological_process unknown; LOCATED IN: chloroplast; EXPRESSED IN: 22 plant structures; EXPRESSED DURING: 13 growth stages; Has 49 Blast hits to 49 proteins in 20 species: Archae - 0; Bacteria - 0; Metazoa - 0; Fungi - 0; Plants - 44; Viruses - 0; Other Eukaryotes - 5 (source: NCBI BLink).	18.2679	0	0	3.88449	0	6.50331	0	0	0	0	16.6607	0	5.30475	0	0	0	4.01651	6.32208	0	0	8.2451	0	9.18364	0	.	6.0893	3.4626	0	5.55356	1.76825	3.44619	2.74837	3.06121	.	.	0.978997	1	-0.0501255	1.904
AT2G21385.3	1005		unknown protein.	3.26132	0.374562	0	1.96176	0	4.45031	1.3238	3.66699	0.345458	0	1.39179	1.10389	0.886395	0.716693	0	1.36086	0	0.621155	1.31052	0.672418	0.671701	1.52034	1.30321	4.56494	.	1.21196	2.13736	1.77875	0.831893	0.534363	0.660671	0.884881	2.46283	.	.	0.410477	0.738837	-0.941058	1.14337
AT2G21385.4	1122		unknown protein.	0.599709	0.244229	0	0	0	0	0	0	0	0	0.718042	0	0.556093	0	0	0.952084	0	0	0	0.317786	0	0.157072	0	0.343067	.	0.281313	0	0	0.239347	0.185364	0.317361	0.105929	0.166713	.	.	NA	NA	NA	NA
AT2G21390.1	3657		Coatomer, alpha subunit	16.327	18.9238	18.589	25.0888	21.834	25.3953	21.4416	21.7143	18.8549	23.9472	25.1878	22.7317	28.8739	29.4192	29.0628	28.3192	27.3404	31.7556	23.8581	22.0055	21.7465	19.0917	20.4091	19.7869	.	17.9466	24.106	20.6703	23.9556	29.1187	29.1384	22.5367	19.7626	.	.	0.456876	0.771646	0.0383056	0.051486
AT2G21400.1	525	SRS3	SHI-related sequence3	0	0	0	0	0	0	0	0	0	0	0	0	0	0	0	0	0	0	0	0	0	0	0	0	.	0	0	0	0	0	0	0	0	.	.	NA	NA	NA	NA
AT2G21410.1	2466	VHA-A2	vacuolar proton ATPase A2	16.2074	16.5846	14.6202	14.2724	15.1977	15.3183	16.7168	18.7309	17.4683	19.1692	19.2472	17.8369	20.3421	21.0537	23.7902	22.1163	21.2504	21.4012	18.9	18.644	20.0679	18.818	18.4962	18.363	.	15.8041	14.9294	17.6387	18.7511	21.7286	21.5893	19.204	18.5591	.	.	0.287964	0.631465	-0.0739031	0.0695494
AT2G21420.1	1407		IBR domain containing protein	0	0.26649	0	0	0	0	0	0	0	0	0	0	0	0	0	0	0	0	0	0	0.102146	0	0	0	.	0.08883	0	0	0	0	0	0.0340487	0	.	.	NA	NA	NA	NA
AT2G21430.1	1086		Papain family cysteine protease	1.0495	2.39762	3.04616	0.754563	1.46215	1.00623	0.167237	0.901073	0.165992	2.14979	2.87808	3.6481	3.22433	1.98804	2.45496	2.51984	1.46296	1.33637	1.8408	2.20719	1.72123	1.26063	1.57527	0.950971	.	2.16443	1.07431	0.411434	2.89199	2.55578	1.77306	1.92307	1.26229	.	.	0.416325	0.742355	0.341022	0.419558
AT2G21440.1	3012		RNA-binding (RRM/RBD/RNP motifs) family protein	6.37948	5.78936	5.49517	3.84723	3.26016	3.87479	3.81016	3.25889	3.48207	7.774	7.71988	7.94631	9.30722	9.1778	9.00207	6.81142	7.82568	7.32669	10.3526	10.0043	8.28181	6.14278	7.60755	6.90664	.	5.888	3.66073	3.51704	7.8134	9.16236	7.32126	9.54624	6.88565	.	.	0.0182096	0.100381	0.215805	0.0913916
AT2G21450.1	2451	CHR34	chromatin remodeling 34	0	0	0	0	0	0	0	0	0	0	0	0	0	0	0	0	0	0	0	0	0	0	0	0	.	0	0	0	0	0	0	0	0	.	.	NA	NA	NA	NA
AT2G21465.1	243		Defensin-like (DEFL) family protein	0	0	0	0	0	0	0	0	0	0	0	0	0	0	0	0	0	0	0	0	0	0	0	0	.	0	0	0	0	0	0	0	0	.	.	NA	NA	NA	NA
AT2G21470.1	1878	SAE2, ATSAE2, EMB2764	SUMO-activating enzyme 2	20.4551	15.9522	17.3408	17.0135	18.717	18.8393	13.976	12.9309	14.1148	23.1539	23.0501	22.8117	25.6324	23.7774	24.522	22.8177	21.1853	24.4675	17.866	18.6354	14.9053	13.7713	14.1088	12.9017	.	17.916	18.1899	13.6739	23.0052	24.6439	22.8235	17.1356	13.594	.	.	0.181796	0.490306	0.107353	0.0803992
AT2G21470.2	2103	SAE2, ATSAE2, EMB2764	SUMO-activating enzyme 2	0	0.24417	0	0	0	0	0	0	0	0	0.191338	0.184989	0	0	0	0	0	0.157992	0	0	0	0	0	0	.	0.08139	0	0	0.125442	0	0.052664	0	0	.	.	NA	NA	NA	NA
AT2G21470.3	1887	SAE2	SUMO-activating enzyme 2	0	0	0	0	0	0	0.296652	0	0.48132	0	0	0	0.543736	0	0.899194	1.48523	0	0	0	0	0.365336	0	0	0	.	0	0	0.259324	0	0.480977	0.495078	0.121779	0	.	.	0.440834	0.760812	0.771262	1.00062
AT2G21480.1	2616		Malectin/receptor-like protein kinase family protein	0	0	0	0	0	0	0	0	0	0	0	0	0	0	0	0	0	0	0	0	0	0	0	0	.	0	0	0	0	0	0	0	0	.	.	NA	NA	NA	NA
AT2G21490.1	558	LEA	dehydrin LEA	0	0	0.547178	0	0.373866	0	0	0	0.366037	1.42284	0	0	0	0	0.471837	0.462897	0.434805	1.22929	0	0	0	0	0	0	.	0.182393	0.124622	0.122012	0.474278	0.157279	0.708997	0	0	.	.	NA	NA	NA	NA
AT2G21500.2	1266		RING/U-box superfamily protein	13.9032	15.8082	14.9066	14.6341	13.4208	12.3394	18.2039	19.5652	15.5249	29.2782	28.1317	27.5462	34.317	37.274	34.7504	37.6472	30.7829	41.6608	10.0254	9.0718	9.85389	7.72464	7.25024	5.66731	.	14.8727	13.4647	17.7647	28.3187	35.4471	36.697	9.65037	6.88073	.	.	0.0100802	0.0627702	0.249087	0.0968056
AT2G21510.1	1041		DNAJ heat shock N-terminal domain-containing protein	0.205287	0	0	0	0	0	0.164748	0.145681	0.326285	0.619947	0.276664	0.258651	0.932009	0.515054	0.216283	0.595562	1.00662	1.03399	0.163314	0.36542	0.51684	0	0	0.115739	.	0.068429	0	0.212238	0.385087	0.554449	0.878725	0.348525	0.0385797	.	.	0.0853846	0.308156	1.30574	0.759032
AT2G21520.1	1902		Sec14p-like phosphatidylinositol transfer family protein	11.8708	2.43865	0	4.94831	3.22215	0	12.5517	0	4.1059	0	16.9395	0	9.13714	18.6185	25.0139	10.8885	27.0663	21.6596	7.03642	7.85972	12.6475	0	0	9.83615	.	4.76981	2.72349	5.55254	5.64651	17.5898	19.8715	9.18122	3.27872	.	.	0.0776326	0.288994	3.56664	2.02123
AT2G21520.2	1914		Sec14p-like phosphatidylinositol transfer family protein	24.1612	37.135	35.4275	34.4201	40.3793	41.1715	24.3162	32.6198	32.7312	61.2207	45.123	53.4363	46.424	41.3328	29.5293	47.8547	30.0755	41.0624	19.5196	19.8372	16.7012	24.8851	22.8071	13.6228	.	32.2412	38.657	29.8891	53.26	39.0954	39.6642	18.686	20.4383	.	.	0.681645	0.905929	-0.173527	0.423011
AT2G21530.1	630		SMAD/FHA domain-containing protein	113.742	124.003	102.283	99.2314	119.776	114.536	109.907	108.948	118.314	105.367	97.1413	84.5745	96.3961	92.5864	86.9695	82.2885	76.8534	74.7404	137.411	122.871	123.41	139.869	119.324	136.924	.	113.343	111.181	112.39	95.6944	91.984	77.9608	127.897	132.039	.	.	0.137728	0.414841	-0.0976594	0.0657947
AT2G21540.1	1647	ATSFH3, SFH3	SEC14-like 3	7.78749	6.98941	8.07522	10.6523	9.70713	10.3744	9.11518	7.5825	8.63215	3.4404	3.42201	4.27642	4.61422	3.66773	4.79954	6.31391	7.05016	6.8323	5.47569	4.71103	4.89761	6.10807	5.98592	6.87411	.	7.61737	10.2446	8.44328	3.71294	4.3605	6.73212	5.02811	6.3227	.	.	0.0344043	0.161163	-0.32842	0.155259
AT2G21540.3	1629	SFH3	SEC14-like 3	0	0	0	0.368658	0.849761	1.32307	2.04953	0	0.266885	1.17607	0.780359	0	0	2.10561	0	0.369524	0.331447	0.580468	0	0.354323	0.529749	0	0	0	.	0	0.847164	0.772139	0.652144	0.70187	0.427146	0.294691	0	.	.	0.137149	0.414066	1.62517	1.09329
AT2G21550.1	1479		Bifunctional dihydrofolate reductase/thymidylate synthase	1.29338	1.04195	1.38919	0.973455	1.23496	0.273992	0.868839	0.777282	0.497888	3.45769	3.73974	2.34135	0.450783	1.83223	2.78151	1.37959	1.12843	2.16274	0.986022	0.133656	0.692489	0.533875	0.253773	0.595004	.	1.24151	0.827468	0.71467	3.17959	1.68817	1.55692	0.604056	0.460884	.	.	0.984925	1	-0.00865465	0.458031
AT2G21560.1	825		unknown protein; BEST Arabidopsis thaliana protein match is: unknown protein (TAIR:AT4G39190.1); Has 3685 Blast hits to 2305 proteins in 270 species: Archae - 0; Bacteria - 156; Metazoa - 1145; Fungi - 322; Plants - 177; Viruses - 6; Other Eukaryotes - 1879 (source: NCBI BLink).	7.20426	8.7938	7.87706	8.15845	5.12766	6.89184	8.53578	7.72869	8.70156	9.74613	10.0947	7.77053	12.7256	13.9859	9.83575	7.75167	6.48603	6.27091	9.06768	10.9457	13.1632	14.7784	14.0124	14.9464	.	7.95837	6.72598	8.32201	9.20377	12.1824	6.8362	11.0589	14.5791	.	.	0.0127327	0.0753877	-0.392426	0.157527
AT2G21580.1	327		Ribosomal protein S25 family protein	192.622	185.985	186.786	137.739	136.734	131.359	121.582	127.321	114.709	135.522	184.762	230.324	248.549	221.526	214.603	192.749	129.351	173.447	174.07	174.891	211.143	195.642	184.448	197.778	.	188.464	135.277	121.204	183.536	228.226	165.182	186.701	192.622	.	.	0.643686	0.883612	-0.0501617	0.108446
AT2G21580.2	324		Ribosomal protein S25 family protein	0	0	0	0	0	0	0	0	1.22198	0	0	0	0	1.12661	0	0	0	2.12741	0	1.37603	0	0	0	0	.	0	0	0.407327	0	0.375536	0.709136	0.458678	0	.	.	NA	NA	NA	NA
AT2G21590.1	1572	APL4	Glucose-1-phosphate adenylyltransferase family protein	2.91848	2.54996	1.39884	2.65524	3.97185	3.72372	2.25981	2.31879	2.05498	1.28034	1.78567	2.32676	2.89474	2.93231	3.32966	2.13629	2.38464	1.90721	2.95486	2.4576	3.06752	1.89446	1.87897	1.95066	.	2.28909	3.45027	2.21119	1.79759	3.05224	2.14271	2.82666	1.90803	.	.	0.283977	0.626205	0.26472	0.247072
AT2G21600.1	588	ATRER1B, RER1B	endoplasmatic reticulum retrieval protein 1B	54.5578	56.6449	62.7051	58.5103	63.2245	56.6972	62.3155	60.3836	57.9149	61.8733	60.544	65.1069	85.5108	76.8406	89.1724	67.4347	76.3532	74.9518	50.9125	49.4754	49.0006	49.0451	53.4767	44.8314	.	57.9692	59.4773	60.2047	62.5081	83.8413	72.9132	49.7962	49.1177	.	.	0.579405	0.850996	-0.0502278	0.0906225
AT2G21610.1	1059	PE11, ATPE11	pectinesterase 11	0	0	0	0	0	0	0	0	0	0	0	0	0	0	0	0	0	0	0	0	0	0	0	0	.	0	0	0	0	0	0	0	0	.	.	NA	NA	NA	NA
AT2G21620.1	564	RD2	Adenine nucleotide alpha hydrolases-like superfamily protein	87.004	90.1451	93.9885	177.418	186.061	174.545	114.612	133.299	130.767	146.909	189.632	177.19	204.218	197.008	202.033	211.898	242.156	202.844	83.2128	92.5594	86.523	56.4512	55.8411	40.7447	.	90.3792	179.341	126.226	171.243	201.086	218.966	87.4317	51.0123	.	.	1.88672e-07	3.94194e-06	0.465618	0.0893672
AT2G21620.2	582	RD2	Adenine nucleotide alpha hydrolases-like superfamily protein	0.802625	1.63841	2.1848	0.711863	0.635326	1.77755	0	2.1271	4.18556	1.65219	0	2.05614	7.59249	6.77883	5.40022	2.79179	8.00619	2.69024	1.27016	2.34914	0	0.88069	0	0	.	1.54194	1.04158	2.10422	1.23611	6.59051	4.49607	1.20643	0.293563	.	.	0.266162	0.604727	0.946566	0.851271
AT2G21630.1	2286		Sec23/Sec24 protein transport family protein	4.70543	3.69018	3.74891	5.19348	6.00723	4.47983	5.66313	5.80572	5.93614	4.5588	4.20007	6.24176	7.6282	8.42146	6.67004	6.43838	5.10023	6.33547	3.38934	2.97921	3.75854	1.85429	3.30086	4.19224	.	4.04817	5.22685	5.80166	5.00021	7.57324	5.95802	3.3757	3.1158	.	.	0.827909	0.967544	0.0340671	0.156714
AT2G21640.1	315		Encodes a protein of unknown function that is a marker for oxidative stress response.	7.65194	8.12949	7.80534	2.56362	9.86294	5.95702	9.53909	3.18511	5.61951	67.1613	34.6558	27.1402	54.7574	44.2611	37.281	25.3796	22.7733	21.6813	52.2584	52.0484	39.3756	5.07947	3.87615	4.70337	.	7.86226	6.12786	6.11457	42.9858	45.4332	23.2781	47.8941	4.553	.	.	3.16535e-08	7.52453e-07	2.18887	0.395672
AT2G21650.1	306	MEE3, ATRL2, RSM1	Homeodomain-like superfamily protein	43.8097	57.9601	36.8477	21.818	29.0838	33.5185	24.2	26.0654	25.1084	81.8625	41.3342	37.2572	57.2102	50.9965	36.4989	44.7875	32.6783	38.4177	46.6698	49.5361	35.9758	55.3113	56.8158	73.5668	.	46.2058	28.1401	25.1246	53.4846	48.2352	38.6278	44.0606	61.898	.	.	0.0337314	0.159018	-0.396604	0.186789
AT2G21655.1	471		Protein of unknown function (DUF784)	0	0	0	0	0	0	0	0	0	0	0	0	0	0	0	0	0	0	0	0	0	0	0	0	.	0	0	0	0	0	0	0	0	.	.	NA	NA	NA	NA
AT2G21660.1	531	ATGRP7, CCR2, GR-RBP7, GRP7	cold, circadian rhythm, and rna binding 2	109.907	128.554	162.425	82.2197	82.3974	69.8161	280.211	268.903	337.631	50.8633	50.7301	58.8896	191.764	178.103	203.855	302.572	352.73	427.933	51.3917	57.392	66.2035	48.2839	55.974	46.2768	.	133.628	78.1444	295.582	53.4943	191.241	361.078	58.3291	50.1782	.	.	0.625411	0.875725	0.0540042	0.11062
AT2G21660.2	480	ATGRP7, CCR2	cold, circadian rhythm, and rna binding 2	0	0	0.659367	0	0	0	0	0.68829	0	0	0.454706	0	0	0	0	0	0.595534	0	0	1.54085	0	0	0.309356	0	.	0.219789	0	0.22943	0.151569	0	0.198511	0.513618	0.103119	.	.	NA	NA	NA	NA
AT2G21680.1	1290		Galactose oxidase/kelch repeat superfamily protein	0	0	0	0	0	0	0	0	0	0	0	0	0	0	0	0	0	0	0	0	0	0	0	0	.	0	0	0	0	0	0	0	0	.	.	NA	NA	NA	NA
AT2G21690.1	354		RNA-binding (RRM/RBD/RNP motifs) family protein	0	0	0	0	0	0	0	0	0	0	0	0	0	0	0	0	0	0	0	0	0	0	0	0	.	0	0	0	0	0	0	0	0	.	.	NA	NA	NA	NA
AT2G21710.1	1926	EMB2219	Mitochondrial transcription termination factor family protein	1.85699	1.32213	0.862352	0.587416	0.967739	1.8597	1.76208	1.49752	0.990514	0.915696	1.93308	1.07739	1.28324	1.57724	1.23742	1.63306	0.927535	2.05574	2.01978	1.98493	1.47161	2.13833	2.7665	1.74508	.	1.34716	1.13828	1.4167	1.30872	1.36597	1.53878	1.82544	2.21664	.	.	0.298593	0.640749	-0.297227	0.285946
AT2G21720.1	2205		Plant protein of unknown function (DUF639)	0	0	0	0	0	0	0	0	0	0	0	0.062139	0	0	0	0	0	0	0	0	0	0	0	0	.	0	0	0	0.020713	0	0	0	0	.	.	NA	NA	NA	NA
AT2G21725.1	258		Defensin-like (DEFL) family protein	0	0	0	0	0	0	0	0	0	0	0	0	0	0	0	0	0	0	0	0	0	0	0	0	.	0	0	0	0	0	0	0	0	.	.	NA	NA	NA	NA
AT2G21727.1	456		Protein of unknown function (DUF784)	0	0	0	0	0	0	0	0	0	0	0	0	0	0	0	0	0	0	0	0	0	0	0	0	.	0	0	0	0	0	0	0	0	.	.	NA	NA	NA	NA
AT2G21730.1	1131	CAD2, ATCAD2	cinnamyl alcohol dehydrogenase homolog 2	0.468808	0.641267	1.30541	0.248673	0	0.273039	0.485585	1.03631	0.797836	0.840026	0.618062	0.768935	0	0.12911	0.754579	0	0	0.646276	1.45724	0.355822	0.769737	0.850212	1.2163	0.578782	.	0.805161	0.173904	0.773243	0.742341	0.294563	0.215425	0.860932	0.881765	.	.	0.786944	0.951777	-0.180671	0.668455
AT2G21740.1	378		Protein of unknown function (DUF1278)	0	0	0	0	0	0	0	0	0	0	0	0	0	0	0	0	0	0	0	0	0	0	0	0	.	0	0	0	0	0	0	0	0	.	.	NA	NA	NA	NA
AT2G21750.1	378		Protein of unknown function (DUF1278)	0	0	0	0	0	0	0	0	0	0	0	0	0	0	0	0	0	0	0	0	0	0	0	0	.	0	0	0	0	0	0	0	0	.	.	NA	NA	NA	NA
AT2G21770.1	3267	CESA9, CESA09	cellulose synthase A9	0.121135	0.049505	0	0	0.0919	0.067498	0.137317	0.041117	0.093918	0.180232	0.257205	0	0.166054	0.113215	0.456252	0.113602	0.183124	0.115592	0.175234	0.193179	0.07363	0.128761	0.122402	0.030614	.	0.05688	0.0531327	0.090784	0.145812	0.245174	0.137439	0.147348	0.0939257	.	.	NA	NA	NA	NA
AT2G21780.1	339		unknown protein; BEST Arabidopsis thaliana protein match is: unknown protein (TAIR:AT4G39360.1); Has 13 Blast hits to 13 proteins in 2 species: Archae - 0; Bacteria - 0; Metazoa - 0; Fungi - 0; Plants - 13; Viruses - 0; Other Eukaryotes - 0 (source: NCBI BLink).	0	0	0	0	0	0	0	0.900552	0	1.28791	1.45608	0.718176	0	1.53952	2.4481	1.25492	2.28714	0.766741	0	0	0.797709	0	0	0	.	0	0	0.300184	1.15405	1.3292	1.43626	0.265903	0	.	.	NA	NA	NA	NA
AT2G21790.1	2451	R1, RNR1, CLS8, ATRNR1	ribonucleotide reductase 1	2.8813	4.44335	3.52636	4.98496	3.32375	5.15517	3.38598	2.76539	3.65957	4.76496	5.76406	4.90731	3.04391	4.42341	4.93743	4.74342	5.25474	4.40084	8.6864	9.8664	7.10144	7.9596	6.96492	6.69861	.	3.61701	4.48796	3.27031	5.14544	4.13492	4.79967	8.55141	7.20771	.	.	0.70852	0.917309	0.0529575	0.141656
AT2G21800.1	1641	ATEME1A, EME1A	essential meiotic endonuclease 1A	0	0.11419	0	0.241713	0	0	0.108811	0.096941	0.108361	0	0.292833	0	0.131626	0.089009	0	0.134108	0.421761	0.181065	0	0.119338	0.086414	0.076005	0.143082	0.144667	.	0.0380633	0.080571	0.104704	0.097611	0.073545	0.245645	0.068584	0.121251	.	.	NA	NA	NA	NA
AT2G21800.2	1650	EME1A	essential meiotic endonuclease 1A	0	0	0	0	0	0	0	0	0	0	0	0	0	0	0	0	0	0	0	0	0	0	0	0	.	0	0	0	0	0	0	0	0	.	.	NA	NA	NA	NA
AT2G21810.1	387		Cysteine/Histidine-rich C1 domain family protein	0	0	0	0	0	0	0	0	0	0	0	0	0	0	0	0	0	0	0	0	0	0	0	0	.	0	0	0	0	0	0	0	0	.	.	NA	NA	NA	NA
AT2G21820.1	237		unknown protein; Has 45 Blast hits to 45 proteins in 13 species: Archae - 0; Bacteria - 0; Metazoa - 0; Fungi - 0; Plants - 45; Viruses - 0; Other Eukaryotes - 0 (source: NCBI BLink).	2.87801	4.43036	0	0	0	3.30389	2.19773	2.05841	4.24114	9.38173	12.6655	10.0816	11.1075	12.3931	10.9497	11.1969	5.02353	7.01863	0	4.32207	5.45633	0	0	3.60327	.	2.43612	1.1013	2.83242	10.7096	11.4834	7.74634	3.25947	1.20109	.	.	0.344017	0.683118	0.69782	0.737452
AT2G21830.1	1710		Cysteine/Histidine-rich C1 domain family protein	4.43056	3.98907	4.03757	1.58381	2.36691	1.36524	2.17445	1.83683	1.72877	2.29908	2.40746	1.83893	1.42945	2.21313	3.01218	1.72506	1.5378	2.05899	5.14083	3.32602	4.17829	5.06797	6.61362	5.12108	.	4.1524	1.77199	1.91335	2.18182	2.21825	1.77395	4.21505	5.60089	.	.	0.0779442	0.289685	-0.396502	0.224935
AT2G21840.1	2310		Cysteine/Histidine-rich C1 domain family protein	0	0.337453	0.271449	0.428666	0.924996	0.334993	0.309918	0.138365	0.237141	0.409295	0.500824	0.562645	1.34808	1.53973	0.668127	0.578487	0.515581	1.30316	0.148643	0	0.061551	0	0.101225	0.103158	.	0.202967	0.562885	0.228475	0.490921	1.18531	0.799077	0.0700647	0.0681277	.	.	0.906965	0.992552	-0.0701103	0.59991
AT2G21850.1	2364		Cysteine/Histidine-rich C1 domain family protein	1.44379	1.53747	1.52223	4.14701	2.76159	4.18977	3.76915	3.65284	3.85711	6.58882	7.28529	8.35133	9.67508	8.57473	8.43356	8.25748	5.97858	5.32236	0.966283	0.851969	1.08306	0.35491	0.430284	0.389641	.	1.50116	3.69946	3.7597	7.40848	8.89446	6.51948	0.967105	0.391612	.	.	0.000111184	0.00134074	0.762061	0.19718
AT2G21860.1	1569		violaxanthin de-epoxidase-related	25.1504	25.9928	26.8225	15.7246	18.171	19.1711	19.9181	19.0778	18.5161	17.781	18.7189	14.7825	15.3565	16.1891	20.2428	16.1086	15.0965	16.0625	26.4889	30.3411	25.3911	30.9564	35.7321	35.5412	.	25.9886	17.6889	19.1707	17.0941	17.2628	15.7558	27.407	34.0766	.	.	7.87515e-05	0.000981668	-0.302244	0.0765531
AT2G21870.1	723	MGP1	copper ion binding;cobalt ion binding;zinc ion binding	185.146	153.025	172.517	203.887	198.057	197.494	181.275	187.05	173.899	301.077	257.647	269.943	289.533	280.275	255.928	278.864	265.38	242.698	231.178	257.988	219.921	230.669	233.814	222.911	.	170.229	199.813	180.741	276.222	275.245	262.314	236.362	229.131	.	.	0.111182	0.36413	-0.0759887	0.0477046
AT2G21870.2	663	MGP1	copper ion binding;cobalt ion binding;zinc ion binding	0	0	0	0	0	0	0	0	0	0	0	0	0	0	0	0	0	0	0	0	0	0	0	0	.	0	0	0	0	0	0	0	0	.	.	NA	NA	NA	NA
AT2G21880.1	639	ATRAB7A, ATRABG2, RAB7A	RAB GTPase homolog 7A	1.72568	3.05758	4.92548	3.43243	1.36048	2.56919	0.692754	1.84902	1.68318	0	3.10373	3.7368	4.3326	2.15745	1.77826	0.83354	2.49814	3.54396	0.353341	0	1.08328	0	3.04127	1.45508	.	3.23625	2.45403	1.40832	2.28018	2.7561	2.29188	0.478874	1.49878	.	.	0.365787	0.701261	-0.740276	0.818533
AT2G21880.2	615	ATRAB7A, ATRABG2, RAB7A	RAB GTPase homolog 7A	0	0	0	0	0	0	0	0	0	0.494959	0	0	0	0	0	0	0	0	0	1.16649	0	0.833103	0	0	.	0	0	0	0.164986	0	0	0.388831	0.277701	.	.	NA	NA	NA	NA
AT2G21890.1	1128	CAD3, ATCAD3	cinnamyl alcohol dehydrogenase homolog 3	0.962374	0.200358	1.33074	0.853567	0.969905	0.699796	0	0.271289	0	1.0533	0.626926	0	1.6824	1.03805	0.758175	0.992086	0.400771	0.651592	2.12027	1.07399	0.146363	1.71813	0.553884	1.04636	.	0.831157	0.841089	0.0904297	0.560075	1.15954	0.681483	1.11354	1.10613	.	.	0.606832	0.867115	-0.344792	0.670018
AT2G21900.1	609	WRKY59, ATWRKY59	WRKY DNA-binding protein 59	0	0	0	0	0	0	0	0	0	0.494959	0.643252	0.630175	0	0	0	0	0.952215	0.319397	0	0	0	0	0	0	.	0	0	0	0.589462	0	0.423871	0	0	.	.	NA	NA	NA	NA
AT2G21910.1	1533	CYP96A5	cytochrome P450, family 96, subfamily A, polypeptide 5	0	0	0	0	0.437253	0.242309	0.327033	0.195003	0.218844	0.427166	0.097338	0.270266	0.258521	0.439765	0.446079	0.134571	0.138737	0.446967	0	0	0.087213	0	0	0	.	0	0.226521	0.24696	0.264923	0.381455	0.240092	0.029071	0	.	.	NA	NA	NA	NA
AT2G21920.1	837		F-box associated ubiquitination effector family protein	0	0	0	0	0	0	0	0	0	0	0	0	0	0	0	0	0	0	0	0	0	0	0	0	.	0	0	0	0	0	0	0	0	.	.	NA	NA	NA	NA
AT2G21930.1	1008		F-box associated ubiquitination effector family protein	0	0	0	0	0	0	0	0	0.228184	0.600028	0	0	0	0	0	0	0	0	0	0	0	0	0	0	.	0	0	0.0760613	0.200009	0	0	0	0	.	.	NA	NA	NA	NA
AT2G21940.1	912	SK1, ATSK1	shikimate kinase 1	11.2432	9.49764	6.13343	13.737	7.64808	8.15371	11.3515	9.34264	8.55522	9.83616	7.91333	12.4319	16.8056	18.2649	16.8404	16.5859	11.4546	12.395	11.6015	8.43032	6.90876	8.88959	9.83075	8.01543	.	8.9581	9.84626	9.7498	10.0605	17.3036	13.4785	8.98019	8.91192	.	.	0.708188	0.91718	-0.0838631	0.224059
AT2G21940.3	831	SK1, ATSK1	shikimate kinase 1	0.872348	0	2.29182	0	1.83842	0.403244	0	0.709895	0	0.809507	7.43049	0	2.96622	0.676228	2.0812	0	1.69589	2.11119	0	0	2.06618	0	0.758419	0.31059	.	1.05472	0.747223	0.236632	2.74667	1.90788	1.26903	0.688726	0.356336	.	.	0.889243	0.987851	-0.172432	1.23818
AT2G21940.4	915	SK1, ATSK1	shikimate kinase 1	0	0	0	0	0	0	0	0	0.402267	0	0	0.31795	0	0	0	0	0	0	0	0	0.362043	0	0	0	.	0	0	0.134089	0.105983	0	0	0.120681	0	.	.	NA	NA	NA	NA
AT2G21950.1	1119	SKIP6	SKP1 interacting partner 6	23.9408	22.0325	23.8697	27.6993	27.2536	27.6747	35.2531	30.7528	31.8427	23.5681	27.4699	31.1737	42.5031	40.653	31.9526	41.5362	36.303	35.6136	23.1212	23.2986	21.2158	17.4616	17.653	17.7554	.	23.281	27.5425	32.6162	27.4039	38.3695	37.8176	22.5452	17.6233	.	.	0.0519488	0.216501	0.156211	0.0803736
AT2G21960.1	999		unknown protein; LOCATED IN: chloroplast; EXPRESSED IN: 22 plant structures; EXPRESSED DURING: 13 growth stages; BEST Arabidopsis thaliana protein match is: unknown protein (TAIR:AT1G56180.1); Has 224 Blast hits to 222 proteins in 59 species: Archae - 0; Bacteria - 65; Metazoa - 0; Fungi - 0; Plants - 134; Viruses - 0; Other Eukaryotes - 25 (source: NCBI BLink).	94.4866	89.784	84.5468	84.8119	82.5491	87.9272	88.2432	89.5883	74.5714	51.4917	49.2271	54.3339	57.0457	53.399	56.6269	59.6068	57.5623	56.0709	83.7818	96.1061	80.487	97.4394	87.0887	94.8422	.	89.6058	85.0961	84.1343	51.6842	55.6906	57.7467	86.7916	93.1234	.	.	0.016249	0.0915722	-0.144431	0.0600977
AT2G21970.1	609	SEP2	stress enhanced protein 2	133.843	139.084	124.868	101.653	119.75	118.043	118.455	118.341	120.227	209.368	253.521	217.559	246.799	243.962	257.257	156.879	177.849	181.984	160.039	155.663	164.412	178.284	203.76	168.067	.	132.598	113.149	119.007	226.816	249.339	172.237	160.038	183.37	.	.	0.00968672	0.0608321	-0.196371	0.0759121
AT2G21980.1	180		unknown protein; BEST Arabidopsis thaliana protein match is: unknown protein (TAIR:AT2G41350.1); Has 44 Blast hits to 44 proteins in 11 species: Archae - 0; Bacteria - 0; Metazoa - 0; Fungi - 0; Plants - 44; Viruses - 0; Other Eukaryotes - 0 (source: NCBI BLink).	0	0	0	0	0	0	0	0	0	0	0	0	0	0	0	0	0	0	0	0	0	0	0	0	.	0	0	0	0	0	0	0	0	.	.	NA	NA	NA	NA
AT2G21990.1	759		Protein of unknown function, DUF617	0	0.479722	0	0.272212	0.241295	0	0.242215	0.216473	1.17717	0.30202	1.3713	0	0	0.374081	0	0.290566	0.576637	0.187879	0	0.533888	0.567698	0	0.481516	0.338037	.	0.159907	0.171169	0.545285	0.557775	0.124694	0.351694	0.367195	0.273184	.	.	NA	NA	NA	NA
AT2G22000.1	315	PROPEP6	elicitor peptide 6 precursor	6.12156	6.96814	3.12214	5.12724	17.2601	9.36103	5.96193	9.55533	7.86731	8.1904	4.22632	1.69626	11.2323	11.7427	12.905	5.97166	6.69804	5.42032	3.82379	4.50809	7.50011	8.12715	6.20185	3.93084	.	5.40394	10.5828	7.79486	4.70433	11.96	6.03001	5.27733	6.08661	.	.	0.731516	0.925628	-0.184246	0.53699
AT2G22010.1	3843	RKP	related to KPC1	23.0936	23.8029	18.5239	19.9327	21.552	16.4564	17.8763	17.1451	17.3413	19.6408	20.8261	16.7505	22.9618	23.3432	26.9412	31.9679	26.224	28.7163	14.8623	16.1939	14.4664	11.1425	10.9468	11.8327	.	21.8068	19.3137	17.4542	19.0724	24.4154	28.9694	15.1742	11.3073	.	.	0.0113322	0.0687064	0.186257	0.073553
AT2G22010.2	3852	RKP	related to KPC1	4.23876	3.75446	4.55471	4.07951	1.5787	5.11567	1.10382	2.24613	2.32252	3.49625	2.61993	4.71515	3.79289	5.47922	0.342488	5.77305	4.42364	4.39757	3.87135	1.60758	2.07892	1.32951	0.662375	1.85387	.	4.18265	3.59129	1.89082	3.61044	3.20487	4.86475	2.51928	1.28192	.	.	0.277726	0.618793	0.575379	0.530087
AT2G22030.1	1152		Galactose oxidase/kelch repeat superfamily protein	0	0	0	0	0	0	0	0	0	0	0	0	0	0	0	0	0	0	0	0	0	0	0	0	.	0	0	0	0	0	0	0	0	.	.	NA	NA	NA	NA
AT2G22040.1	942		Transducin/WD40 repeat-like superfamily protein	0	0	0	0	0	0	0	0	0	0	0	0	0	0	0	0	0	0	0	0	0	0	0	0	.	0	0	0	0	0	0	0	0	.	.	NA	NA	NA	NA
AT2G22050.1	780		Galactose oxidase/kelch repeat superfamily protein	0	0	0	0	0	0	0	0	0	0	0	0	0	0	0	0	0	0	0	0	0	0	0	0	.	0	0	0	0	0	0	0	0	.	.	NA	NA	NA	NA
AT2G22050.2	777		Galactose oxidase/kelch repeat superfamily protein	0	0	0	0	0	0	0	0	0	0	0	0	0	0	0	0	0	0	0	0	0	0	0	0	.	0	0	0	0	0	0	0	0	.	.	NA	NA	NA	NA
AT2G22055.1	240	RALFL15	RALF-like 15	0	0	0	0	0	0	0	0	0	0	0	0	0	0	0	0	0	0	0	0	0	0	0	0	.	0	0	0	0	0	0	0	0	.	.	NA	NA	NA	NA
AT2G22060.1	441		BEST Arabidopsis thaliana protein match is: Galactose oxidase/kelch repeat superfamily protein (TAIR:AT2G22030.1); Has 148 Blast hits to 148 proteins in 2 species: Archae - 0; Bacteria - 0; Metazoa - 0; Fungi - 0; Plants - 148; Viruses - 0; Other Eukaryotes - 0 (source: NCBI BLink).	0	0	0	0	0	0	0	0	0	0	0	0	0	0	0	0	0	0	0	0	0	0	0	0	.	0	0	0	0	0	0	0	0	.	.	NA	NA	NA	NA
AT2G22070.1	2361		pentatricopeptide (PPR) repeat-containing protein	0.157831	0.335168	0.099739	0.207626	0.305743	0.273032	0.123249	0.055169	0.2501	0.15699	0.222541	0.259877	0.652268	0.593882	0.508613	0.301158	0.318084	0.356544	0.294693	0.394103	0.550451	0.174954	0.206491	0.291879	.	0.197579	0.262134	0.142839	0.213136	0.584921	0.325262	0.413082	0.224441	.	.	0.448167	0.765682	0.459257	0.605502
AT2G22080.1	534		unknown protein; Has 96314 Blast hits to 34847 proteins in 1702 species: Archae - 612; Bacteria - 27969; Metazoa - 24311; Fungi - 12153; Plants - 4409; Viruses - 1572; Other Eukaryotes - 25288 (source: NCBI BLink).	180.005	206.978	198.942	172.084	175.861	190.798	160.389	147.398	142.52	69.0727	86.559	81.3249	83.4275	86.3902	95.6155	87.4886	83.038	94.0085	69.253	82.4843	80.9489	57.3412	69.3251	52.2527	.	195.308	179.581	150.102	78.9855	88.4777	88.1784	77.5621	59.6397	.	.	0.124284	0.390658	0.142567	0.0927546
AT2G22088.1	405		unknown protein; FUNCTIONS IN: molecular_function unknown; INVOLVED IN: biological_process unknown; LOCATED IN: cellular_component unknown; Has 160 Blast hits to 33 proteins in 10 species: Archae - 0; Bacteria - 0; Metazoa - 17; Fungi - 0; Plants - 124; Viruses - 0; Other Eukaryotes - 19 (source: NCBI BLink).	0	0	0	0	0	0	0	0	0	0	0	0	0	0	0	0.747794	0	0	0	0	0	0	0	0	.	0	0	0	0	0	0.249265	0	0	.	.	NA	NA	NA	NA
AT2G22090.1	1032	UBA1A	RNA-binding (RRM/RBD/RNP motifs) family protein	4.39475	5.90167	9.55802	6.88316	9.63174	0	0	7.16578	0	0	0	0	0	0	0	0	0	0	7.97318	0	0	0	4.59697	0	.	6.61815	5.50496	2.38859	0	0	0	2.65773	1.53232	.	.	0.926914	0.997885	0.138789	1.51304
AT2G22090.2	1044	UBA1A	RNA-binding (RRM/RBD/RNP motifs) family protein	0	0	0	0	0	7.82237	9.01192	0	8.32724	13.2732	12.1631	11.8236	11.1776	11.8518	14.4057	14.2999	12.0265	12.9836	0	9.026	6.95	7.23805	0	3.96622	.	0	2.60746	5.77972	12.42	12.4784	13.1033	5.32534	3.73476	.	.	0.89009	0.988138	0.212663	1.53891
AT2G22100.1	1149		RNA-binding (RRM/RBD/RNP motifs) family protein	4.39504	5.86189	4.51326	5.03472	4.73131	5.92231	6.69087	5.50779	3.49069	5.79083	8.45553	6.82834	6.752	9.56021	11.8657	7.81744	7.65911	5.833	3.31049	4.28594	4.92766	4.90048	3.74264	3.51236	.	4.9234	5.22945	5.22978	7.0249	9.39265	7.10318	4.1747	4.05183	.	.	0.667614	0.898771	-0.0723127	0.168394
AT2G22120.1	975		RING/FYVE/PHD zinc finger superfamily protein	7.00624	8.06903	6.21719	0	9.18121	8.09187	8.56153	9.27485	10.3966	10.3719	12.2613	4.93008	7.9665	9.04217	14.4039	8.98086	6.7507	5.01518	6.65829	10.2116	6.29847	7.91738	6.44815	4.24038	.	7.09749	5.75769	9.41099	9.18778	10.4709	6.91558	7.7228	6.20197	.	.	0.853261	0.976725	0.176319	0.953287
AT2G22120.2	1092		RING/FYVE/PHD zinc finger superfamily protein	0	0	4.40362	7.47518	0.911457	0	0.918907	2.21817	0	0	0.850474	6.87153	3.44824	3.75357	0	2.89494	5.67186	6.58094	2.56703	0.942779	2.71704	1.10537	1.72439	2.83004	.	1.46788	2.79554	1.04569	2.574	2.4006	5.04925	2.07562	1.8866	.	.	0.99053	1	0.0167213	1.40887
AT2G22121.1	237	LCR35	low-molecular-weight cysteine-rich 35	0	0	0	0	0	0	0	0	0	0	0	0	0	0	0	0	0	0	0	0	0	0	0	0	.	0	0	0	0	0	0	0	0	.	.	NA	NA	NA	NA
AT2G22122.1	183		unknown protein; Has 35333 Blast hits to 34131 proteins in 2444 species: Archae - 798; Bacteria - 22429; Metazoa - 974; Fungi - 991; Plants - 531; Viruses - 0; Other Eukaryotes - 9610 (source: NCBI BLink).	5.38697	15.9493	5.7425	13.2601	20.3195	18.0534	7.72995	3.73562	19.3776	11.0079	5.86712	9.54148	15.6199	13.1144	10.3833	14.9292	23.4431	13.0346	0	4.16605	0	3.21022	8.35526	3.02675	.	9.02626	17.211	10.2811	8.8055	13.0392	17.1356	1.38868	4.86408	.	.	0.254833	0.591318	-0.825148	0.724648
AT2G22125.1	6453	CSI1	binding	11.6532	12.5758	10.1426	10.5129	9.45533	9.54568	10.1602	9.25528	8.45879	11.1653	13.0448	10.7404	12.5176	13.2367	13.3041	12.3369	10.2923	11.4648	17.0703	16.7164	15.7617	13.0647	12.9492	14.693	.	11.4572	9.83798	9.29143	11.6502	13.0194	11.3646	16.5161	13.569	.	.	0.0331592	0.157216	0.115319	0.0541367
AT2G22140.1	1656	ATEME1B, EME1B	essential meiotic endonuclease 1B	0.757938	0.411988	0	0.108667	0.488784	0.572866	0.292624	0.347707	0	0	0.08795	0.336485	0.236542	0	0.543581	0.720673	0.380647	0.162104	0.287446	0.534565	0.312526	0.2732	0.322684	0	.	0.389975	0.390106	0.213444	0.141478	0.260041	0.421141	0.378179	0.198628	.	.	0.366599	0.701889	0.768613	0.851307
AT2G22145.1	270		ECA1 gametogenesis related family protein	0	0	0	0	0	0	0	0	0	0	0	0	0	0	0	0	0	0	0	0	0	0	0	0	.	0	0	0	0	0	0	0	0	.	.	NA	NA	NA	NA
AT2G22155.1	306		Encodes a ECA1 gametogenesis related family protein	0	0	0	0	0	0	0	0	0	0	0	0	0	0	0	0	0	0	0	0	0	0	0	0	.	0	0	0	0	0	0	0	0	.	.	NA	NA	NA	NA
AT2G22160.1	318		Cysteine proteinases superfamily protein	0	0	0	0	0	0	0	0	0	0	0	0	0	0	0	0	0	0	0	0	0	0	0	0	.	0	0	0	0	0	0	0	0	.	.	NA	NA	NA	NA
AT2G22170.1	552		Lipase/lipooxygenase, PLAT/LH2 family protein	42.5808	49.6811	54.4873	49.3395	38.2189	58.8408	46.772	50.6256	61.9292	7.97673	20.8306	16.2176	18.1933	20.3742	16.2957	20.4354	24.8123	27.9902	40.1995	26.884	40.5783	39.5244	68.8554	49.098	.	48.9164	48.7997	53.109	15.0083	18.2877	24.4126	35.8873	52.4926	.	.	0.0128205	0.0757632	-0.457062	0.183654
AT2G22180.1	876		hydroxyproline-rich glycoprotein family protein	0	0	0	0	0	0	0	0	0	0	0	0	0	0	0	0	0	0	0	0	0	0	0	0	.	0	0	0	0	0	0	0	0	.	.	NA	NA	NA	NA
AT2G22190.1	1065	TPPE	Haloacid dehalogenase-like hydrolase (HAD) superfamily protein	18.731	13.9473	12.7271	11.9616	8.83965	9.34604	10.202	11.2059	7.93246	14.6657	12.8517	11.3925	19.8019	20.0185	17.7268	6.03991	10.5822	12.1234	12.1989	10.0542	9.49427	17.7008	11.9517	14.9002	.	15.1351	10.0491	9.78011	12.97	19.1824	9.58187	10.5824	14.8509	.	.	0.00455082	0.0329918	-0.44762	0.157767
AT2G22200.1	786		Integrase-type DNA-binding superfamily protein	5.66109	5.40304	6.60084	5.13639	3.51104	4.00488	2.17754	3.36739	2.38558	1.03304	1.80856	1.46602	0.604766	0.429266	0.35785	0	2.99594	0.856133	12.0816	8.49663	7.86499	7.70609	6.6133	7.2376	.	5.88832	4.21743	2.6435	1.43587	0.463961	1.28402	9.48107	7.18566	.	.	0.743937	0.931496	0.155699	0.476663
AT2G22201.1	183		unknown protein; LOCATED IN: endomembrane system; Has 30201 Blast hits to 17322 proteins in 780 species: Archae - 12; Bacteria - 1396; Metazoa - 17338; Fungi - 3422; Plants - 5037; Viruses - 0; Other Eukaryotes - 2996 (source: NCBI BLink).	0	0	0	0	0	0	0	0	0	0	0	0	0	0	0	0	0	0	0	0	0	0	0	0	.	0	0	0	0	0	0	0	0	.	.	NA	NA	NA	NA
AT2G22230.1	663		Thioesterase superfamily protein	31.1798	37.9152	40.4115	38.2662	25.8495	33.9563	30.2513	37.3333	27.7361	20.1484	15.5474	18.475	17.8667	13.8168	16.0448	25.3958	20.4519	24.1243	35.1947	32.9409	38.0056	48.2658	54.8604	50.7878	.	36.5021	32.6906	31.7735	18.0569	15.9094	23.324	35.3804	51.3047	.	.	0.000276206	0.00298634	-0.446209	0.122698
AT2G22240.1	1533	ATMIPS2, MIPS2, ATIPS2	myo-inositol-1-phosphate synthase 2	22.2907	21.1072	15.401	27.0384	16.5779	13.8285	14.8516	14.8239	12.4762	22.944	17.1018	18.3792	22.9249	34.4328	30.2277	17.9738	20.7413	9.02406	40.8533	33.6413	29.09	33.4973	33.564	33.9306	.	19.5996	19.1483	14.0506	19.475	29.1951	15.913	34.5282	33.664	.	.	0.696899	0.912322	-0.0769376	0.197524
AT2G22240.2	1143	ATMIPS2, MIPS2, ATIPS2	myo-inositol-1-phosphate synthase 2	15.3875	17.0531	33.2609	0	8.83224	13.278	5.70984	6.45959	9.54241	23.9504	18.1239	23.1226	29.9448	25.6483	24.8605	0	0	10.9428	12.6966	19.561	27.4272	20.8162	14.714	9.93965	.	21.9005	7.37009	7.23728	21.7323	26.8179	3.64762	19.8949	15.1566	.	.	0.876262	0.983494	0.189567	1.21744
AT2G22241.1	156		unknown protein; LOCATED IN: mitochondrion; Has 30201 Blast hits to 17322 proteins in 780 species: Archae - 12; Bacteria - 1396; Metazoa - 17338; Fungi - 3422; Plants - 5037; Viruses - 0; Other Eukaryotes - 2996 (source: NCBI BLink).	0	0	0	0	0	0	0	0	0	0	0	0	0	0	0	0	0	0	0	0	0	0	0	0	.	0	0	0	0	0	0	0	0	.	.	NA	NA	NA	NA
AT2G22250.1	1287	ATAAT, AAT, MEE17	aspartate aminotransferase	0	5.05143	11.1669	0	5.84997	4.05998	6.29118	3.88275	5.99677	11.8773	2.7779	5.59174	0	8.06062	0	9.0802	0	6.26206	11.6981	0	0	2.99026	7.14061	0	.	5.4061	3.30332	5.39023	6.74897	2.68687	5.11409	3.89938	3.37695	.	.	0.535027	0.824329	-1.16837	1.8834
AT2G22250.2	1428	ATAAT, AAT, MEE17	aspartate aminotransferase	10.3624	5.58965	2.67491	9.98109	8.79021	8.60623	2.94385	5.96733	1.82672	0.868667	6.66868	5.41503	9.86527	3.29563	11.7564	2.2838	7.82639	2.45698	0.625255	11.1656	11.2718	13.9296	6.31774	14.9766	.	6.20899	9.12584	3.5793	4.31746	8.30577	4.18906	7.68754	11.7413	.	.	0.177926	0.484096	-1.01594	0.754131
AT2G22260.1	945		oxidoreductase, 2OG-Fe(II) oxygenase family protein	2.44497	3.7673	1.26645	2.64857	2.37872	1.11678	2.82012	3.26253	3.41262	4.18409	2.35001	2.38871	2.00459	2.74796	1.99176	3.4576	2.8994	3.80663	3.24882	5.12159	1.7213	4.99902	2.8493	2.29091	.	2.49291	2.04802	3.16509	2.97427	2.2481	3.38788	3.3639	3.37974	.	.	0.695924	0.911678	-0.137874	0.352775
AT2G22270.1	987		unknown protein; BEST Arabidopsis thaliana protein match is: unknown protein (TAIR:AT4G39860.2); Has 247 Blast hits to 231 proteins in 42 species: Archae - 0; Bacteria - 17; Metazoa - 14; Fungi - 5; Plants - 145; Viruses - 0; Other Eukaryotes - 66 (source: NCBI BLink).	2.83559	4.85052	4.02296	5.19748	6.71527	5.02443	6.09456	6.15735	5.39156	3.60565	4.31947	3.06184	7.38421	5.40463	9.2678	4.78891	6.00836	4.66922	5.33174	5.04166	4.25497	5.12186	2.85592	4.04387	.	3.90302	5.64573	5.88116	3.66232	7.35222	5.1555	4.87612	4.00721	.	.	0.511019	0.808485	0.128921	0.196151
AT2G22290.1	624	ATRABH1D, ATRAB-H1D, RAB-H1D, ATRAB6, RABH1d	RAB GTPase homolog H1D	0	0	0	0	0	0	0	0	0	0	0.357412	0.345845	0	0	0	0	0	0	0	0	0	0	0	0	.	0	0	0	0.234419	0	0	0	0	.	.	NA	NA	NA	NA
AT2G22300.1	3099	CAMTA3, SR1	signal responsive 1	26.0237	27.4241	24.276	24.1785	23.25	24.8943	25.3503	25.9285	24.9116	34.6865	37.8472	34.0687	36.0895	41.2101	38.364	40.8098	41.663	38.8204	16.6337	17.1527	16.2971	9.33816	9.48768	9.57692	.	25.9079	24.1076	25.3968	35.5341	38.5545	40.4311	16.6945	9.46759	.	.	2.49468e-16	1.45091e-14	0.449129	0.0548016
AT2G22310.1	1098	ATUBP4, UBP4	ubiquitin-specific protease 4	4.62971	6.35449	5.36749	3.09762	3.5948	7.30067	5.34453	6.75257	2.91023	11.3495	9.55445	8.87717	7.489	9.84051	9.61331	6.94277	5.20604	8.4771	7.04683	10.4876	4.08388	5.8408	4.88659	6.98701	.	5.45056	4.66436	5.00244	9.92705	8.98094	6.8753	7.20611	5.9048	.	.	0.840853	0.972828	0.04899	0.243972
AT2G22310.2	1140	UBP4	ubiquitin-specific protease 4	0	0	0	0	0	0	0	0	0	0	0	0	0	0	0	0	0	0	0	0	0	0	0	0	.	0	0	0	0	0	0	0	0	.	.	NA	NA	NA	NA
AT2G22320.1	336		unknown protein; Has 7 Blast hits to 7 proteins in 4 species: Archae - 0; Bacteria - 0; Metazoa - 0; Fungi - 0; Plants - 7; Viruses - 0; Other Eukaryotes - 0 (source: NCBI BLink).	0	0	0	0	0	0	0	0	0	0	0	0	0	0	0	0	0	0	0	0	0	0	0	0	.	0	0	0	0	0	0	0	0	.	.	NA	NA	NA	NA
AT2G22330.1	1632	CYP79B3	cytochrome P450, family 79, subfamily B, polypeptide 3	54.1908	55.4164	56.3846	47.8851	46.7964	45.6492	25.6044	24.8202	26.494	27.4843	27.1015	25.116	24.0437	24.1545	28.2477	49.4931	46.8248	50.3089	36.7716	34.817	34.1203	23.1985	22.3328	26.0423	.	55.3306	46.7769	25.6395	26.5673	25.482	48.8756	35.2363	23.8579	.	.	3.53963e-06	5.86774e-05	0.289482	0.0624323
AT2G22340.1	1077		unknown protein; Has 56 Blast hits to 38 proteins in 2 species: Archae - 0; Bacteria - 0; Metazoa - 0; Fungi - 0; Plants - 56; Viruses - 0; Other Eukaryotes - 0 (source: NCBI BLink).	0	0	0.359136	0	0	0	0	0	0	0	0	0	0	0	0	0	0	0	0	0	0	0	0	0	.	0.119712	0	0	0	0	0	0	0	.	.	NA	NA	NA	NA
AT2G22345.1	186		Cysteine-rich protein	0	0	0	0	0	0	0	0	0	0	0	0	0	0	0	0	0	0	0	0	0	0	0	0	.	0	0	0	0	0	0	0	0	.	.	NA	NA	NA	NA
AT2G22360.1	1329		DNAJ heat shock family protein	22.8309	21.1953	21.3554	18.2283	14.7011	15.8557	13.7828	13.6266	14.2526	22.9077	27.4496	21.6386	26.2423	27.0652	21.2526	18.9315	19.0727	16.7812	26.609	24.2078	25.4057	32.812	32.9497	34.1819	.	21.7938	16.2617	13.8873	23.9986	24.8534	18.2618	25.4075	33.3145	.	.	2.76248e-06	4.63887e-05	-0.36815	0.0785349
AT2G22370.1	660		unknown protein; Has 127 Blast hits to 127 proteins in 48 species: Archae - 0; Bacteria - 0; Metazoa - 87; Fungi - 0; Plants - 39; Viruses - 0; Other Eukaryotes - 1 (source: NCBI BLink).	8.73691	7.63883	6.73858	8.2612	6.0213	4.87371	7.32006	6.48766	4.54254	15.2341	11.5164	12.679	11.0518	9.30748	18.3988	8.37976	12.9633	12.419	8.52083	9.30095	7.24388	7.19533	10.0243	6.92561	.	7.70477	6.3854	6.11675	13.1432	12.9194	11.254	8.35522	8.04841	.	.	0.975245	1	-0.00718284	0.231475
AT2G22400.1	2427		S-adenosyl-L-methionine-dependent methyltransferases superfamily protein	12.238	13.3222	9.57874	9.19844	8.69983	8.91928	9.65859	12.6506	10.4048	13.7535	12.8552	11.1183	13.9287	14.2852	15.682	15.2085	14.677	16.1442	18.3101	15.2021	15.2197	11.1871	12.7332	12.6981	.	11.713	8.93918	10.9047	12.5757	14.632	15.3432	16.244	12.2062	.	.	0.0370374	0.169659	0.179118	0.0858935
AT2G22410.1	2046	SLO1	SLOW GROWTH 1	0.744254	0.523782	0.393868	0.09083	0.488881	0.539561	0.163275	0.073116	0.165223	0.642424	0.146957	0.557855	0.294112	0.794268	1.01997	0.603373	0.64095	0.40766	0.630648	1.06648	1.30629	0.514894	0.862269	0.92367	.	0.553968	0.373091	0.133871	0.449079	0.702783	0.550661	1.00114	0.766944	.	.	0.804641	0.959903	0.130939	0.529375
AT2G22420.1	990		Peroxidase superfamily protein	5.12878	2.97771	3.05025	2.59628	3.41138	2.99922	4.24261	3.57871	2.5154	6.6284	6.33041	4.26826	8.63917	6.58394	8.7812	1.55923	3.97859	1.69435	5.32541	4.56776	4.16298	2.3339	4.45306	3.06186	.	3.71892	3.00229	3.44557	5.74236	8.00144	2.41072	4.68539	3.28294	.	.	0.327767	0.66802	0.263991	0.269759
AT2G22425.1	279		Microsomal signal peptidase 12 kDa subunit (SPC12)	122.614	105.992	142.472	172.032	140.384	178.608	126.095	135.883	119.784	144.049	231.268	251.177	253.705	278.725	271.004	241.062	246.153	225.143	88.6641	91.7897	118.345	76.2428	113.311	85.9289	.	123.693	163.675	127.254	208.831	267.812	237.453	99.5996	91.8276	.	.	0.865731	0.980235	0.0324979	0.1922
AT2G22426.1	213		unknown protein; Has 30201 Blast hits to 17322 proteins in 780 species: Archae - 12; Bacteria - 1396; Metazoa - 17338; Fungi - 3422; Plants - 5037; Viruses - 0; Other Eukaryotes - 2996 (source: NCBI BLink).	0	0	0	0	0	0	0	0	0	0	0	0	0	0	0	0	0	0	0	0	0	0	0	0	.	0	0	0	0	0	0	0	0	.	.	NA	NA	NA	NA
AT2G22430.1	936	ATHB6, HB6	homeobox protein 6	361.417	336.572	319.005	357.625	403.977	355.002	352.545	315.286	316.249	473.464	464.312	475.898	750.275	705.388	730.032	437.688	416.107	409.651	186.525	219.121	191.435	173.529	137.326	162.369	.	338.998	372.201	328.026	471.225	728.565	421.149	199.027	157.742	.	.	0.00119084	0.0105867	0.15404	0.0475275
AT2G22440.1	771		BEST Arabidopsis thaliana protein match is: Ribonuclease H-like superfamily protein (TAIR:AT4G29090.1); Has 208 Blast hits to 191 proteins in 10 species: Archae - 0; Bacteria - 0; Metazoa - 0; Fungi - 0; Plants - 208; Viruses - 0; Other Eukaryotes - 0 (source: NCBI BLink).	0	0	0	0	0	0	0	0	0	0	0	0	0	0	0	0	0	0	0	0	0	0	0	0	.	0	0	0	0	0	0	0	0	.	.	NA	NA	NA	NA
AT2G22450.1	1431		riboflavin biosynthesis protein, putative	2.71617	3.32187	3.93476	3.64718	3.31685	3.6713	9.38147	8.48638	8.20085	2.48369	3.91289	2.72595	8.42233	6.11826	7.29018	8.92559	7.03986	9.91611	2.02423	3.49504	3.58979	2.25467	1.60388	2.00524	.	3.32427	3.54511	8.68957	3.04084	7.27692	8.62719	3.03635	1.95459	.	.	0.0697714	0.267819	0.312759	0.172472
AT2G22460.1	738		Protein of unknown function, DUF617	0	0	0	0	0	0	0	0	0	0	0	0	0	0	0	0	0	0	0	0	0	0	0	0	.	0	0	0	0	0	0	0	0	.	.	NA	NA	NA	NA
AT2G22470.1	396	AGP2, ATAGP2	arabinogalactan protein 2	1.84485	0.716286	1.93723	2.38847	0.74643	1.05312	2.22684	0.650722	0.68951	7.80702	10.1886	7.20666	3.35461	6.12418	8.01788	0.901761	4.18627	4.97684	4.68902	1.73477	2.85971	0.60429	0	0.57924	.	1.49946	1.396	1.18902	8.40076	5.83222	3.35496	3.0945	0.39451	.	.	0.019026	0.10405	1.53503	0.654591
AT2G22475.1	900	GEM	GRAM domain family protein	7.56774	6.90659	6.92882	12.3884	11.4497	11.3253	7.84403	9.49704	6.72215	14.2917	15.6809	13.0743	14.5586	14.6306	12.5566	10.2382	12.078	13.7468	8.31005	9.0228	6.84842	5.88325	5.44273	4.48184	.	7.13438	11.7211	8.02107	14.349	13.9153	12.021	8.06042	5.26927	.	.	0.0401473	0.180471	0.342484	0.166884
AT2G22475.2	747	GEM	GRAM domain family protein	0	0	0	0	0	0	0	0	0	0	0	0	0.586449	0	0	0	0	0	0	0	0	0	0	0	.	0	0	0	0	0.195483	0	0	0	.	.	NA	NA	NA	NA
AT2G22480.1	1614	PFK5	phosphofructokinase 5	8.28979	8.93761	7.60717	16.9798	16.1159	15.6484	13.6817	8.98856	11.9539	31.8937	28.1748	23.5551	28.4703	29.5156	28.2712	28.4105	23.7443	27.7859	8.87111	8.15431	8.95011	7.21454	9.33605	8.77928	.	8.27819	16.248	11.5414	27.8746	28.7524	26.6469	8.65851	8.44329	.	.	0.551912	0.834478	-0.0584606	0.0982702
AT2G22490.1	1086	CYCD2;1, ATCYCD2;1	Cyclin D2;1	11.2076	8.42619	11.5294	6.85054	7.78871	7.38307	10.4728	9.17019	8.21926	14.9275	13.8303	13.0703	15.5389	18.0578	15.3645	11.0465	13.7107	10.4531	10.6253	14.6063	11.2627	9.56213	6.7672	8.88238	.	10.3877	7.34077	9.28743	13.9427	16.3204	11.7368	12.1648	8.4039	.	.	0.0577054	0.234089	0.273769	0.144246
AT2G22490.2	1089	CYCD2;1	Cyclin D2;1	0	0	0	0.427606	0.402483	0	0.504452	0	0	0	1.9299	0	3.20178	1.83397	0.640997	2.07781	0	4.40731	3.41412	0	0.429294	0	0.833157	0.55646	.	0	0.276696	0.168151	0.643299	1.89225	2.16171	1.28114	0.463206	.	.	0.777502	0.947237	0.320829	1.13537
AT2G22500.1	942	UCP5, ATPUMP5, DIC1	uncoupling protein 5	135.668	117.662	127.787	34.659	33.2005	25.9535	32.2336	32.6836	37.6256	101.852	88.3091	74.2213	54.9951	53.7454	51.9143	41.2396	54.6307	52.7595	49.4769	48.3544	39.1875	36.4943	38.2363	32.6887	.	127.039	31.271	34.1809	88.1274	53.5516	49.5433	45.6729	35.8064	.	.	0.0802141	0.295602	0.172061	0.0983519
AT2G22510.1	375		hydroxyproline-rich glycoprotein family protein	0	0	0	0.890146	0	0	0	0	0	0	0	0	0	0	0	0	0	0	0	0	0	0	0	0	.	0	0.296715	0	0	0	0	0	0	.	.	NA	NA	NA	NA
AT2G22520.1	558		unknown protein; Has 186 Blast hits to 37 proteins in 16 species: Archae - 0; Bacteria - 0; Metazoa - 0; Fungi - 4; Plants - 17; Viruses - 0; Other Eukaryotes - 165 (source: NCBI BLink).	0	0	0	0	0	0	0	0	0	0	0	0	0	0	0	0	0	0	0	0	0	0	0	0	.	0	0	0	0	0	0	0	0	.	.	NA	NA	NA	NA
AT2G22520.2	456		unknown protein; FUNCTIONS IN: molecular_function unknown; INVOLVED IN: biological_process unknown; LOCATED IN: cellular_component unknown; EXPRESSED IN: stem; Has 30201 Blast hits to 17322 proteins in 780 species: Archae - 12; Bacteria - 1396; Metazoa - 17338; Fungi - 3422; Plants - 5037; Viruses - 0; Other Eukaryotes - 2996 (source: NCBI BLink).	0	0	0	0	0	0	0	0	0	0	0	0	0	0	0	0	0	0	0	0	0	0	0	0	.	0	0	0	0	0	0	0	0	.	.	NA	NA	NA	NA
AT2G22530.1	2877		Alkaline-phosphatase-like family protein	5.0876	4.00122	3.47909	3.93898	3.67222	4.41331	3.96109	3.43413	3.19472	4.088	4.2424	4.90852	6.66946	6.11316	7.52423	5.77585	3.83845	5.96082	4.25709	3.65813	3.758	3.87775	3.54062	4.50808	.	4.18931	4.00817	3.52998	4.41297	6.76895	5.19171	3.89107	3.97548	.	.	0.319709	0.659357	-0.12451	0.125129
AT2G22540.1	723	SVP, AGL22	K-box region and MADS-box transcription factor family protein	92.5141	98.445	98.3827	84.0371	105.343	92.2975	106.997	111.052	106.932	108.573	118.21	107.638	147.015	131.697	152.241	113.887	119.015	123.604	126.535	136.101	113.079	134.428	140.633	127.563	.	96.4473	93.8927	108.327	111.474	143.651	118.835	125.238	134.208	.	.	0.0240404	0.123944	-0.143451	0.063573
AT2G22540.2	708	SVP, AGL22	K-box region and MADS-box transcription factor family protein	0	0	0	0	0	0	0	0	0	0	0	0	0	0	0	0	0	0	0	0	0	0	0	0	.	0	0	0	0	0	0	0	0	.	.	NA	NA	NA	NA
AT2G22560.1	2844		Kinase interacting (KIP1-like) family protein	0.35766	0.762103	0.371804	0.844681	0.467471	0.863462	0.658195	0.673696	0.572339	0.471251	0.546624	1.35866	1.05131	1.17553	0.519355	1.60899	1.39536	1.42731	0.399346	0.700292	0.265351	0.391562	0.493516	0.310872	.	0.497189	0.725205	0.634743	0.79218	0.915397	1.47722	0.454996	0.39865	.	.	0.904236	0.991958	-0.0372802	0.309864
AT2G22570.1	735	ATNIC1, NIC1	nicotinamidase 1	3.93545	3.02935	3.3032	8.61027	5.30223	5.76554	5.14557	5.65179	4.15167	15.4214	16.2206	13.1456	12.9319	13.0253	10.1497	11.5938	12.0756	13.4972	4.98827	8.28299	3.60173	3.01884	7.14583	2.44233	.	3.42267	6.55935	4.98301	14.9292	12.0356	12.3889	5.62433	4.20233	.	.	0.272664	0.613509	0.265699	0.242217
AT2G22570.2	528	ATNIC1, NIC1	nicotinamidase 1	0	1.65182	0	0	0	0	0	0.99365	0	0	0	0	0	0.496477	1.7354	0	0	1.42916	0	0.793775	0	0.68374	1.19717	0	.	0.550608	0	0.331217	0	0.74396	0.476388	0.264592	0.62697	.	.	NA	NA	NA	NA
AT2G22590.1	1413		UDP-Glycosyltransferase superfamily protein	0.30136	0	0.163661	0	0.23642	0.174764	0	0	0.115646	0.469635	0.920672	0.188573	0	0	0	0.144099	0.151105	0	0.351681	0.386656	0.450834	0.425152	0.463706	0.564977	.	0.155007	0.137061	0.0385487	0.526293	0	0.0984013	0.39639	0.484612	.	.	0.728025	0.924472	-0.263132	0.75666
AT2G22600.1	1899		RNA-binding KH domain-containing protein	0.107145	0.089791	0	0	0.244145	0	0.082016	0	0	0.316256	0.074335	0.139232	0.097956	0.066047	0	0.200915	0	0.067828	0	0.088072	0.066435	0.116683	0	0	.	0.0656453	0.0813817	0.0273387	0.176608	0.0546677	0.089581	0.0515023	0.0388943	.	.	NA	NA	NA	NA
AT2G22610.1	3252		Di-glucose binding protein with Kinesin motor domain	0	0	0.27483	0	0	0.426319	0	0.186345	0	0	0	0	0	0	0	0.359592	0	0.208219	0.196282	0	0	0	0.21992	0	.	0.09161	0.142106	0.062115	0	0	0.18927	0.0654273	0.0733067	.	.	0.953861	1	-0.0629745	1.08841
AT2G22610.2	3189		Di-glucose binding protein with Kinesin motor domain	0.324901	0.093614	0	0.142032	0.210441	0	0.508573	0	0.043374	0.053162	0.038664	0	0.051115	0.034338	0.058932	0	0.220892	0	0	0.090642	0.277675	0.263356	0	0.194662	.	0.139505	0.117491	0.183982	0.0306087	0.0481283	0.0736307	0.122772	0.152673	.	.	0.784134	0.950237	-0.28738	1.04908
AT2G22620.1	2034		Rhamnogalacturonate lyase family protein	0	0	0	0	0	0	0.600682	0	0	0	0	0	0	0	0	0	0	0	0	0	0	0	0	0	.	0	0	0.200227	0	0	0	0	0	.	.	NA	NA	NA	NA
AT2G22620.2	1794		Rhamnogalacturonate lyase family protein	0.241008	0.49145	0.152218	0.680231	0.441856	0.569792	0	0.473454	0.362365	0.230688	0.167182	0.400875	0.221272	0.219394	0.766	0.110616	0.3569	0.371361	0.1665	0.187342	0.213982	0.241944	0.286207	0.464161	.	0.294892	0.56396	0.278606	0.266248	0.402222	0.279626	0.189275	0.330771	.	.	0.411691	0.739475	-0.558383	0.68019
AT2G22630.1	684	AGL17	AGAMOUS-like 17	0.392687	0	0	0	0	0	0	0.27491	0.30347	0.390714	0	0	0.36057	0.249872	0.413537	0	0	0.494829	0	0	0	0	0	0	.	0.130896	0	0.192793	0.130238	0.341326	0.164943	0	0	.	.	NA	NA	NA	NA
AT2G22640.1	258	HSPC300, BRK1, ATBRK1	BRICK1, putative	24.049	12.6869	19.4897	18.0255	21.175	16.0475	22.0494	13.4482	22.8292	40.77	31.0881	34.2515	20.4479	27.1278	42.6955	25.9296	20.6851	21.3849	30.3017	39.0277	25.3436	30.6167	31.3322	43.5498	.	18.7419	18.416	19.4423	35.3699	30.0904	22.6665	31.5577	35.1663	.	.	0.682918	0.906282	-0.127323	0.311696
AT2G22650.1	1263		FAD-dependent oxidoreductase family protein	4.37964	6.18889	7.47451	3.02388	3.33358	2.17766	4.62599	3.23524	4.20538	5.73044	4.9308	6.69056	6.15826	7.06321	9.37123	6.89432	4.8697	6.13883	5.43899	5.54068	5.61911	3.50052	4.1828	4.66593	.	6.01435	2.84504	4.0222	5.78393	7.5309	5.96762	5.53293	4.11642	.	.	0.235078	0.566952	0.200508	0.168866
AT2G22660.1	1761		Protein of unknown function (duplicated DUF1399)	0.276437	0	0	0	0.173512	0	0.19068	0	0	0	0	0	0.197247	0.391163	0.243053	0.220995	0	0	0	0.49257	0	0	0	0	.	0.0921457	0.0578373	0.06356	0	0.277154	0.073665	0.16419	0	.	.	NA	NA	NA	NA
AT2G22660.2	2460		Protein of unknown function (duplicated DUF1399)	12.759	11.4645	11.6921	17.9318	17.6717	18.0192	21.8434	23.9573	21.2017	34.3027	36.6576	34.0738	45.6201	51.6225	49.8933	44.5345	44.6967	45.6775	15.1607	12.8007	13.0577	8.00354	9.92971	8.92202	.	11.9719	17.8742	22.3341	35.0114	49.0453	44.9695	13.673	8.95176	.	.	1.78747e-07	3.7535e-06	0.335702	0.0643085
AT2G22670.1	966	IAA8	indoleacetic acid-induced protein 8	99.3512	64.9226	58.7261	41.0348	56.9763	53.487	54.2531	79.4672	66.367	37.9403	57.6499	78.5366	29.5471	52.7191	38.219	48.2104	68.8352	29.5996	59.8442	102.996	106.243	54.8698	49.8399	60.7843	.	74.3333	50.4994	66.6957	58.0423	40.1618	48.8817	89.6944	55.1647	.	.	0.648553	0.88629	0.356395	0.781955
AT2G22670.2	960	IAA8	indoleacetic acid-induced protein 8	4.36479	2.27063	3.52801	7.34475	10.3991	8.07322	5.70463	7.96929	2.35792	1.30444	6.7934	5.20188	3.78365	5.50749	5.14585	3.01315	5.29359	4.81853	3.26053	0.96575	2.76359	5.82036	8.27763	9.6432	.	3.38781	8.6057	5.34395	4.43324	4.81233	4.37509	2.32996	7.91373	.	.	0.0671514	0.261249	-1.3815	0.754648
AT2G22670.4	1017	IAA8	indoleacetic acid-induced protein 8	60.9913	78.9291	68.1812	67.8486	55.0761	56.2165	63.1706	43.9196	50.6144	67.3687	43.8523	26.1655	61.5263	32.6083	42.8694	52.8031	38.9699	65.4928	71.7862	39.6117	25.0319	91.7809	86.9338	85.5703	.	69.3672	59.7137	52.5682	45.7955	45.668	52.422	45.4766	88.095	.	.	0.000348055	0.0036507	-0.857505	0.239752
AT2G22680.1	2052		Zinc finger (C3HC4-type RING finger) family protein	1.20728	1.41964	0.807719	0.876133	1.14061	0.991273	1.0613	0.900428	0.789421	2.04903	0.914081	1.18516	1.19242	1.39646	0.914145	1.3193	0.571253	0.934816	2.61671	2.14992	2.24648	1.45011	1.97346	1.28285	.	1.14488	1.00267	0.917049	1.38276	1.16768	0.941791	2.33771	1.56881	.	.	0.260681	0.598134	0.318249	0.282943
AT2G22690.1	1146		zinc ion binding	5.3176	5.8341	6.33507	6.14733	4.5056	7.97436	6.52636	6.39301	6.63635	10.393	10.5918	8.8444	8.31963	11.4176	11.2903	8.56694	6.0986	7.95906	5.24543	2.90675	4.02449	3.62992	4.63828	5.05063	.	5.82893	6.2091	6.51857	9.94307	10.3425	7.54153	4.05889	4.43961	.	.	0.233586	0.564843	-0.2011	0.168825
AT2G22720.1	1023		SPT2 chromatin protein	18.8537	15.7702	13.9746	10.9372	14.1493	10.0088	15.5542	10.543	7.758	8.4542	15.4355	16.3907	19.6017	15.647	23.2351	14.99	14.2705	10.4465	8.25513	5.81362	11.1239	9.8838	3.64422	8.39327	.	16.1995	11.6984	11.2851	13.4268	19.4946	13.2357	8.39755	7.30709	.	.	0.897665	0.990713	0.0863587	0.671469
AT2G22720.2	2019		SPT2 chromatin protein	1.18146	0	0	0.875286	1.26879	1.76021	1.81483	1.65537	0.881801	1.03463	0.309167	3.95333	1.17146	1.14658	3.77236	2.99346	0.489821	3.05143	2.9481	1.50431	2.94953	2.08881	0.723145	0.170336	.	0.393822	1.30143	1.45067	1.76571	2.03013	2.17824	2.46731	0.994097	.	.	0.189561	0.501735	1.13135	0.862387
AT2G22720.3	1710		SPT2 chromatin protein	18.4285	18.3223	15.09	16.2974	14.8867	16.0649	15.3271	15.5017	15.8758	22.4865	19.477	16.3912	24.9694	25.7605	22.4852	18.5962	17.4165	21.4636	23.5822	24.8412	19.6769	15.5083	18.12	21.7499	.	17.2803	15.7497	15.5682	19.4515	24.405	19.1588	22.7001	18.4594	.	.	0.314189	0.653797	0.106074	0.105392
AT2G22730.1	1533		Major facilitator superfamily protein	1.6926	0.973693	0.890533	1.5473	1.66815	1.51856	1.94152	1.72486	0.974859	0.386964	1.7681	0.489566	1.53692	1.26905	1.00165	1.54615	1.99618	1.72758	0.712781	1.06734	0.843887	0.982797	0.375856	0.758738	.	1.18561	1.578	1.54708	0.881543	1.26921	1.75664	0.874668	0.705797	.	.	0.725347	0.923692	0.153236	0.43617
AT2G22740.2	2373	SUVH6	SU(VAR)3-9 homolog 6	6.97828	6.16563	6.53503	7.77549	6.62746	5.7711	7.11735	6.67651	6.38886	5.92449	5.91755	6.75125	7.6158	9.61301	7.28348	7.5746	8.67922	7.93562	5.49439	5.30004	5.9031	5.28672	5.18483	4.87507	.	6.55964	6.72468	6.72757	6.19776	8.17076	8.06315	5.56585	5.11554	.	.	0.921683	0.996081	-0.0099771	0.101482
AT2G22750.1	915		basic helix-loop-helix (bHLH) DNA-binding superfamily protein	0	0	0	0	0	0	0	0	0	0	0	0	0	0	0	0	0	0	0	0	0	0	0	0	.	0	0	0	0	0	0	0	0	.	.	NA	NA	NA	NA
AT2G22750.2	918		basic helix-loop-helix (bHLH) DNA-binding superfamily protein	0	0	0	0	0	0	0	0	0	0	0	0	0	0	0	0	0	0	0	0	0	0	0	0	.	0	0	0	0	0	0	0	0	.	.	NA	NA	NA	NA
AT2G22760.1	888		basic helix-loop-helix (bHLH) DNA-binding superfamily protein	0.960727	0.239023	0	0.26988	0.243247	0.351432	0.24362	0.429	0	0	0	0	0	0	0	1.19253	0.911055	2.29075	0	0	0.731611	0	0	0.17054	.	0.399917	0.288186	0.224207	0	0	1.46478	0.24387	0.0568467	.	.	NA	NA	NA	NA
AT2G22770.1	963	NAI1	basic helix-loop-helix (bHLH) DNA-binding superfamily protein	8.91005	9.65776	9.13826	12.5529	15.5192	16.8797	8.80326	7.41433	10.8371	1.10727	0.35912	0.52817	2.5421	1.89933	1.74143	10.3532	9.16113	10.1595	10.5134	7.26727	6.44606	5.6121	3.06395	3.24449	.	9.23536	14.984	9.01823	0.664854	2.06096	9.89127	8.07557	3.97351	.	.	0.029447	0.143974	0.602633	0.276761
AT2G22780.1	1065	PMDH1	peroxisomal NAD-malate dehydrogenase 1	25.7681	29.0686	32.2789	33.3819	29.3526	36.3265	32.5987	32.9225	29.6815	62.6026	56.2244	52.889	59.0903	62.7198	57.5353	59.0137	69.3294	57.8568	29.2486	32.2338	32.1938	28.122	29.0495	28.4308	.	29.0386	33.0203	31.7342	57.2387	59.7818	62.0666	31.2254	28.5341	.	.	0.779764	0.948266	0.0202678	0.0724815
AT2G22790.1	978		unknown protein; BEST Arabidopsis thaliana protein match is: unknown protein (TAIR:AT5G67020.1); Has 111 Blast hits to 111 proteins in 33 species: Archae - 0; Bacteria - 44; Metazoa - 0; Fungi - 0; Plants - 67; Viruses - 0; Other Eukaryotes - 0 (source: NCBI BLink).	5.0969	3.71275	4.12495	1.73961	2.51217	3.27619	2.71458	4.41127	4.25606	3.43066	4.69485	4.96209	2.802	3.30767	3.09512	4.70453	3.65212	3.67164	1.17719	3.52409	3.64775	1.90241	2.84403	1.93556	.	4.31153	2.50932	3.79397	4.36254	3.06826	4.00943	2.78301	2.22734	.	.	0.848979	0.976315	0.0481988	0.253117
AT2G22795.1	2205		unknown protein; BEST Arabidopsis thaliana protein match is: unknown protein (TAIR:AT4G37820.1); Has 799854 Blast hits to 188815 proteins in 4452 species: Archae - 4529; Bacteria - 144236; Metazoa - 287749; Fungi - 87083; Plants - 43826; Viruses - 3662; Other Eukaryotes - 228769 (source: NCBI BLink).	45.5097	38.3555	32.9598	30.8669	35.6793	33.9729	31.6751	33.0161	29.8447	19.15	20.899	31.5193	33.1391	25.0357	33.2268	28.2717	28.8046	21.6788	27.8237	33.193	30.1645	30.9444	31.3572	33.8587	.	38.9417	33.5064	31.512	23.8561	30.4672	26.2517	30.3937	32.0534	.	.	0.0391981	0.177321	-0.213075	0.103329
AT2G22800.1	825	HAT9	Homeobox-leucine zipper protein family	10.3177	4.79448	6.714	9.15591	14.004	13.1826	10.1153	11.1597	10.8325	7.97956	11.3203	9.29129	10.9421	12.9095	16.9196	12.9504	7.44535	12.133	10.195	10.9553	9.2957	6.68908	5.19864	4.99549	.	7.27539	12.1142	10.7025	9.53039	13.5904	10.8429	10.1487	5.62774	.	.	0.0036708	0.0275177	0.516913	0.17793
AT2G22802.1	99		unknown protein; Has 30201 Blast hits to 17322 proteins in 780 species: Archae - 12; Bacteria - 1396; Metazoa - 17338; Fungi - 3422; Plants - 5037; Viruses - 0; Other Eukaryotes - 2996 (source: NCBI BLink).	0	0	0	0	0	0	0	0	0	0	0	0	0	0	0	0	0	0	0	0	0	0	0	0	.	0	0	0	0	0	0	0	0	.	.	NA	NA	NA	NA
AT2G22805.1	261		Defensin-like (DEFL) family protein	0	0	0	0	0	0	0	0	0	0	0	0	0	0	0	0	0	0	0	0	0	0	0	0	.	0	0	0	0	0	0	0	0	.	.	NA	NA	NA	NA
AT2G22807.1	282		Defensin-like (DEFL) family protein	0	0	0	0	0	0	0	0	0	0	0	0	0	0	0	0	0	0	0	0	0	0	0	0	.	0	0	0	0	0	0	0	0	.	.	NA	NA	NA	NA
AT2G22810.1	1425	ACS4, ACC4, ATACS4	1-aminocyclopropane-1-carboxylate synthase 4	2.08869	2.11532	1.48231	1.90959	0.622447	2.42436	1.5937	1.75005	2.33712	0.648136	0.329316	0.618399	1.03561	1.00411	1.02351	0.914233	0.960161	1.9082	1.09772	1.75805	0.857951	1.88502	3.43163	3.08809	.	1.89544	1.65213	1.89362	0.53195	1.02107	1.26086	1.23791	2.80158	.	.	0.0183964	0.101249	-0.928996	0.394053
AT2G22820.1	195		unknown protein; Has 3 Blast hits to 3 proteins in 1 species: Archae - 0; Bacteria - 0; Metazoa - 0; Fungi - 0; Plants - 3; Viruses - 0; Other Eukaryotes - 0 (source: NCBI BLink).	0	0	0	0	0	0	0	0	0	0	0	0	0	0	0	4.33427	0	0	0	0	0	0	0	0	.	0	0	0	0	0	1.44476	0	0	.	.	NA	NA	NA	NA
AT2G22830.1	1758	SQE2	squalene epoxidase 2	5.45232	3.11117	4.68465	4.23855	5.77282	5.37143	5.00502	7.9685	6.34517	3.26589	5.61056	4.47145	7.30316	7.38094	7.60138	10.4139	7.81037	8.43547	3.58075	3.45886	2.28909	3.34644	1.84915	2.98897	.	4.41605	5.1276	6.43956	4.4493	7.4285	8.88659	3.10957	2.72819	.	.	0.854553	0.977054	0.0322205	0.175768
AT2G22840.1	1593	AtGRF1, GRF1	growth-regulating factor 1	2.68288	1.63003	2.4731	4.22148	3.58586	3.85605	4.69842	4.84826	3.19676	2.89677	3.10789	3.54053	7.21904	9.1713	7.58941	7.72428	4.22505	7.00178	3.05283	3.10689	2.70321	1.70034	2.3021	2.2916	.	2.262	3.8878	4.24781	3.18173	7.99325	6.31703	2.95431	2.09801	.	.	0.133894	0.407951	0.266329	0.177681
AT2G22850.1	684	AtbZIP6, bZIP6	basic leucine-zipper 6	5.83988	6.67076	1.95859	0.698827	5.87931	5.34043	3.7386	2.75424	5.1313	7.3096	3.51936	4.3623	5.17351	3.93231	5.62147	7.87316	5.57438	6.6669	1.30601	1.04569	2.10274	2.37799	2.51567	1.55413	.	4.82307	3.97285	3.87472	5.06376	4.9091	6.70481	1.48481	2.14926	.	.	0.301222	0.642596	-0.426237	0.412295
AT2G22860.1	264	ATPSK2, PSK2	phytosulfokine 2 precursor	2.28261	3.41771	2.33029	11.3101	7.31501	11.4885	3.50263	14.4088	13.4197	9.82848	17.2392	14.197	8.61787	16.3426	25.4464	38.0694	29.7167	33.5449	0	6.24908	0	2.97243	4.69984	0	.	2.67687	10.0379	10.4437	13.7549	16.8023	33.777	2.08303	2.55742	.	.	0.421359	0.745878	-0.465842	0.579358
AT2G22870.1	903	EMB2001	P-loop containing nucleoside triphosphate hydrolases superfamily protein	17.6112	14.7499	14.917	8.98994	6.94714	11.61	6.01101	5.05598	9.40421	17.338	18.0623	21.7417	19.5528	24.3788	27.9222	24.111	15.5577	12.2951	25.5291	20.6314	14.8436	15.7452	21.3097	12.3006	.	15.7594	9.18237	6.82374	19.0473	23.9513	17.3213	20.3347	16.4518	.	.	0.648591	0.88629	0.0893747	0.196117
AT2G22880.1	345		VQ motif-containing protein	46.1384	38.9239	45.0212	32.8398	15.0998	28.0831	25.5631	11.3035	9.2123	22.4921	25.2865	18.6392	11.4641	8.92661	2.37099	23.2081	16.6132	27.9613	24.1423	22.8227	16.8122	0	5.6872	6.43989	.	43.3612	25.3409	15.3596	22.1392	7.58725	22.5942	21.2591	4.04236	.	.	0.000210183	0.00235617	1.97408	0.532607
AT2G22890.1	840		Kua-ubiquitin conjugating enzyme hybrid localisation domain	3.62549	2.73157	4.57449	4.61901	4.80795	2.45692	5.67733	4.40914	4.04801	2.40714	1.91741	1.92455	1.83305	1.73932	1.44651	2.94561	4.70508	1.98094	3.44199	3.13506	4.09043	1.93961	2.55417	1.27328	.	3.64385	3.96129	4.71149	2.08303	1.67296	3.21054	3.55583	1.92235	.	.	0.153371	0.444023	0.529178	0.370644
AT2G22900.1	1350		Galactosyl transferase GMA12/MNN10 family protein	3.80736	4.80888	4.06713	3.40979	5.13803	4.45474	5.4494	3.79022	4.21505	3.75007	5.65366	2.96009	5.4811	5.93231	7.02403	4.38559	6.07953	5.20577	4.97772	3.61094	5.25242	4.63092	5.6976	4.12154	.	4.22779	4.33419	4.48489	4.12127	6.14581	5.22363	4.61369	4.81669	.	.	0.381079	0.715278	-0.144837	0.165356
AT2G22905.1	426		Expressed protein	1.38362	0	0	0	0	1.33455	0	0.523563	1.6829	0	0.89842	0.806157	0.594939	0.897839	1.4864	0	0.680986	0	0.585609	0.606124	0.898116	0	1.15647	1.75654	.	0.461208	0.444849	0.735488	0.568192	0.993059	0.226995	0.696616	0.971003	.	.	NA	NA	NA	NA
AT2G22910.1	1830	NAGS1	N-acetyl-l-glutamate synthase 1	13.0243	10.749	11.2203	12.8227	10.3665	11.9631	10.9193	9.03147	8.39629	12.642	12.5402	13.7875	14.2059	14.1242	15.3017	13.9538	18.8381	12.1744	8.57088	8.92336	10.4187	7.88533	9.68715	8.69342	.	11.6645	11.7174	9.44902	12.9899	14.544	14.9888	9.30433	8.7553	.	.	0.803576	0.959489	-0.0243639	0.0979564
AT2G22920.1	1227	SCPL12	serine carboxypeptidase-like 12	0.472983	0	0	0.192573	0	0	0.174986	0.160109	0	0.237063	0	0.306809	0	0	0	0	0	0	0	0.197506	0	0	0.228221	0	.	0.157661	0.064191	0.111698	0.181291	0	0	0.0658353	0.0760737	.	.	NA	NA	NA	NA
AT2G22920.2	1308	SCPL12	serine carboxypeptidase-like 12	0	0	0	0	0	0	0	0	0	0	0	0	0	0	0	0	0	0.393941	0	0	0	0	0	0	.	0	0	0	0	0	0.131314	0	0	.	.	NA	NA	NA	NA
AT2G22920.3	771	SCPL12	serine carboxypeptidase-like 12	0	0	0	0	0.640406	0.240961	0	0	0	0	0	0	0.387761	0.542358	0.453727	0	1.21937	0	0.336509	0	0	0.235663	0	0.224876	.	0	0.293789	0	0	0.461282	0.406456	0.11217	0.153513	.	.	NA	NA	NA	NA
AT2G22930.1	1329		UDP-Glycosyltransferase superfamily protein	0.16992	0.14331	0.637708	0.306529	0.403821	0.302386	0	0.122235	0	0	0	0	0	0.109666	0	0	0.344267	0	0	0.147596	0	0	0.45649	0.557927	.	0.316979	0.337579	0.040745	0	0.0365553	0.114756	0.0491987	0.338139	.	.	NA	NA	NA	NA
AT2G22940.1	306		BEST Arabidopsis thaliana protein match is: zinc finger (C3HC4-type RING finger) family protein (TAIR:AT3G45560.1); Has 4 Blast hits to 4 proteins in 1 species: Archae - 0; Bacteria - 0; Metazoa - 0; Fungi - 0; Plants - 4; Viruses - 0; Other Eukaryotes - 0 (source: NCBI BLink).	0	0	0	0	0	0	0	0	0	0	0	0	0	0	0	0	0	0	0	0	0	0	0	0	.	0	0	0	0	0	0	0	0	.	.	NA	NA	NA	NA
AT2G22941.1	249		Defensin-like (DEFL) family protein	0	0	0	0	0	0	0	0	0	0	0	0	0	0	0	0	0	0	0	0	0	0	0	0	.	0	0	0	0	0	0	0	0	.	.	NA	NA	NA	NA
AT2G22942.1	330		growth factors	0	0	0	0	0	0	0	0	0	0	0	0	0	0	0	0	0	0	0	0	0	0	0	0	.	0	0	0	0	0	0	0	0	.	.	NA	NA	NA	NA
AT2G22950.1	3048		Cation transporter/ E1-E2 ATPase family protein	0	0	0	0	0	0	0	0	0	0	0	0	0	0	0	0	0	0	0	0	0	0	0	0	.	0	0	0	0	0	0	0	0	.	.	NA	NA	NA	NA
AT2G22960.1	555		alpha/beta-Hydrolases superfamily protein	0	0	0	0	0	0	0	0	0	0	0	0	0	0	0	0	0	0	0	0	0	0	0	0	.	0	0	0	0	0	0	0	0	.	.	NA	NA	NA	NA
AT2G22970.1	1302	SCPL11	serine carboxypeptidase-like 11	11.4578	13.5771	8.1562	6.52069	5.7652	8.473	13.0126	7.88345	9.53231	9.12771	9.11818	9.55571	11.4433	11.4967	14.0001	11.0647	7.56401	10.914	17.7974	11.5872	13.2709	7.50357	9.91572	9.03452	.	11.0637	6.91963	10.1428	9.2672	12.3134	9.84755	14.2185	8.81794	.	.	0.0432586	0.190649	0.342139	0.169275
AT2G22970.2	963	SCPL11	serine carboxypeptidase-like 11	0	0	0	0	0	0	0	0	0	0	0	0	0	0	0	0	0	0	0	0	0	0	0	0	.	0	0	0	0	0	0	0	0	.	.	NA	NA	NA	NA
AT2G22970.3	1332	SCPL11	serine carboxypeptidase-like 11	3.89178	5.00185	4.3072	2.42505	5.05914	2.04889	0.509315	5.76268	2.03202	3.90051	1.49962	3.24825	2.90471	2.42399	4.47588	2.2356	3.69069	3.89895	1.54484	5.23649	4.33932	5.87743	5.52488	4.95812	.	4.40028	3.17769	2.76801	2.88279	3.26819	3.27508	3.70688	5.45348	.	.	0.251861	0.587185	-0.620869	0.541846
AT2G22980.1	1293	SCPL13	serine carboxypeptidase-like 13	24.4223	15.6369	18.9883	8.36035	24.2936	11.5845	44.1887	42.2144	27.3365	0	9.61319	10.567	8.54418	4.84777	7.3855	22.9092	27.4499	20.0413	12.0955	14.4149	12.3153	6.44188	12.9497	7.97017	.	19.6825	14.7462	37.9132	6.72672	6.92582	23.4668	12.9419	9.12057	.	.	0.75357	0.936181	0.25526	0.813098
AT2G22980.2	1236	SCPL13	serine carboxypeptidase-like 13	14.4007	18.0515	1.15109	18.6377	1.19729	10.9585	13.5891	12.4352	19.4744	12.6474	8.13208	0	3.2101	1.8772	1.94535	9.75913	9.09946	13.5533	3.18512	0	2.51707	8.1821	1.95764	6.12472	.	11.2011	10.2645	15.1662	6.92648	2.34421	10.804	1.90073	5.42149	.	.	0.131142	0.403221	-1.75615	1.16331
AT2G22980.3	1299	SCPL13	serine carboxypeptidase-like 13	1.20208	1.60167	0.919738	1.25555	0.381599	0.499255	3.37333	3.16028	0	3.29282	0	0	0	0.711001	0	1.89391	0	8.01065	2.4007	0.578014	0	1.15801	0.34171	0	.	1.24116	0.712136	2.17787	1.09761	0.237	3.30152	0.992906	0.499908	.	.	0.837557	0.971345	0.272461	1.32895
AT2G22980.4	1302	SCPL13	serine carboxypeptidase-like 13	6.68058	4.63754	6.36174	1.73763	3.70352	3.12289	10.8301	11.1864	17.5877	1.14047	0.640106	5.80144	2.89237	4.04164	0.991403	9.94599	4.84046	10.1652	6.39383	6.43071	4.05795	1.52993	3.24432	5.53018	.	5.89329	2.85468	13.2014	2.52734	2.64181	8.31722	5.6275	3.43481	.	.	0.517772	0.813019	0.453419	0.701037
AT2G22990.1	1302	SNG1, SCPL8	sinapoylglucose 1	32.5155	42.9348	0	77.4701	61.1742	74.1087	96.6383	70.3879	47.5366	39.2457	40.8156	31.3877	26.2917	33.7347	34.6292	38.5158	28.7535	28.6022	28.2827	40.3361	30.9512	30.5777	55.468	44.1381	.	25.1501	70.9177	71.5209	37.1497	31.5519	31.9572	33.19	43.3946	.	.	0.734886	0.927363	-0.361358	1.06711
AT2G22990.2	960	SNG1, SCPL8	sinapoylglucose 1	0	0	0	0	0	0	0	0	0	0	0	0	0	0	0	0	0	0	0	0	0	0	0	0	.	0	0	0	0	0	0	0	0	.	.	NA	NA	NA	NA
AT2G22990.3	1377	SNG1, SCPL8	sinapoylglucose 1	113.78	89.1901	112.559	124.385	114.891	125.053	130.462	138.975	139.09	86.3147	71.1273	87.3232	64.7618	66.84	67.0469	96.216	74.8537	85.4645	122.935	108.12	105.483	80.8717	70.3157	86.9228	.	105.176	121.443	136.176	81.5884	66.2162	85.5114	112.179	79.3701	.	.	0.0011793	0.0104976	0.237558	0.0732335
AT2G22990.4	1251	SNG1, SCPL8	sinapoylglucose 1	0	0	0	0	0	0	0.707071	0	0	0	0	0	0	0	0.833429	0	0	0.456272	0	0	0	0	0	0	.	0	0	0.23569	0	0.27781	0.152091	0	0	.	.	NA	NA	NA	NA
AT2G22990.5	1275	SNG1, SCPL8	sinapoylglucose 1	0	0.25457	0	0	0	0	0	0.501267	0	0	0	0	0	0	0	0.277347	0	0	0	0	0.269387	0	0.196516	0	.	0.0848567	0	0.167089	0	0	0.092449	0.0897957	0.0655053	.	.	NA	NA	NA	NA
AT2G22990.6	960		sinapoylglucose 1	88.5727	71.6634	93.851	44.1112	70.8641	48.9636	48.4741	70.7024	84.2613	20.6619	56.282	35.7913	36.7311	33.4556	32.9368	47.9619	57.0364	70.0334	88.3236	73.0856	80.2565	70.6805	41.4862	52.4719	.	84.6957	54.6463	67.8126	37.5784	34.3745	58.3439	80.5552	54.8795	.	.	0.417784	0.743095	0.304148	0.375365
AT2G23000.1	1314	scpl10	serine carboxypeptidase-like 10	5.79523	8.81035	7.56137	2.98682	2.80329	1.96165	1.20561	1.20951	1.63857	3.18261	2.27995	2.0683	0.547433	1.46471	1.47006	0.368679	0.383135	0.250883	5.26401	7.87578	6.36652	10.8613	10.6277	11.3443	.	7.38898	2.58392	1.35123	2.51029	1.16073	0.334232	6.5021	10.9445	.	.	0.0585565	0.236614	-0.654386	0.34596
AT2G23010.1	1314	SCPL9	serine carboxypeptidase-like 9	5.15273	0	0	1.98896	2.33359	2.04257	1.34207	1.46289	1.03309	2.35909	0.399114	1.02245	4.13297	2.42449	2.28654	0.911004	0	0.878744	4.01707	2.64711	1.66085	1.25337	1.07573	0.910287	.	1.71758	2.12171	1.27935	1.26022	2.948	0.596583	2.77501	1.07979	.	.	0.402752	0.733684	0.730196	0.872692
AT2G23010.2	1314	SCPL9	serine carboxypeptidase-like 9	0	1.91926	0.999058	0	0	0	0	0	0	0	0	0	0	0	0	0	0.76911	0.238021	0	0	0	0	0	0	.	0.972772	0	0	0	0	0.33571	0	0	.	.	NA	NA	NA	NA
AT2G23030.1	1020	SNRK2-9, SNRK2.9	SNF1-related protein kinase 2.9	0	0	0	0	0	0	0	0	0.190382	0	0	0	0	0	0	1.17149	0	0	0	0	0.302757	0	0	0	.	0	0	0.0634607	0	0	0.390498	0.100919	0	.	.	NA	NA	NA	NA
AT2G23040.1	276		unknown protein; Has 8 Blast hits to 8 proteins in 3 species: Archae - 0; Bacteria - 0; Metazoa - 0; Fungi - 0; Plants - 8; Viruses - 0; Other Eukaryotes - 0 (source: NCBI BLink).	0	0	0	0	0	0	0	0	0	0	0	0	0	0	0	0	0	0	0	0	0	0	0	0	.	0	0	0	0	0	0	0	0	.	.	NA	NA	NA	NA
AT2G23050.1	1446	NPY4	Phototropic-responsive NPH3 family protein	0	0	0	0	0	0	0	0	0	0	0	0	0	0	0	0	0	0	0	0	0	0	0	0	.	0	0	0	0	0	0	0	0	.	.	NA	NA	NA	NA
AT2G23060.1	1242		Acyl-CoA N-acyltransferases (NAT) superfamily protein	0	0	0	0	0	0	0	0	0	0	0	0	0	0	0	0	0	0	0	0	0	0	0	0	.	0	0	0	0	0	0	0	0	.	.	NA	NA	NA	NA
AT2G23060.2	1077		Acyl-CoA N-acyltransferases (NAT) superfamily protein	0	0	0	0	0	0	0	0	0	0	0	0	0	0.375613	0.214346	0	0	0	0	0	0	0	0	0.112447	.	0	0	0	0	0.196653	0	0	0.0374823	.	.	NA	NA	NA	NA
AT2G23067.1	144		Putative membrane lipoprotein	0	0	0	0	0	0	0	0	0	0	0	0	0	0	0	0	0	0	0	0	0	0	0	0	.	0	0	0	0	0	0	0	0	.	.	NA	NA	NA	NA
AT2G23070.1	1299		Protein kinase superfamily protein	49.5611	49.1463	56.5186	45.5989	59.0741	46.9292	55.7064	51.8038	51.5536	52.2644	51.7407	53.3599	54.414	57.1076	48.4287	57.9177	60.9603	57.6264	61.5043	58.5124	57.6458	55.7501	54.9672	60.8251	.	51.742	50.534	53.0213	52.455	53.3168	58.8348	59.2208	57.1808	.	.	0.27977	0.621527	-0.0631694	0.0584449
AT2G23080.1	1002		Protein kinase superfamily protein	10.5134	13.9245	13.6725	13.6398	11.0225	14.3264	13.3135	9.89895	15.4237	22.9125	21.8299	17.1	18.8063	19.9396	18.0498	17.7019	20.2608	15.2597	13.7984	10.4959	16.6161	10.9046	11.6099	11.8048	.	12.7035	12.9962	12.8787	20.6141	18.9319	17.7408	13.6368	11.4398	.	.	0.648084	0.886008	0.0623645	0.136637
AT2G23080.2	924		Protein kinase superfamily protein	0	0	0	0	0	0	0	0	0	0	0	0	0	0	0	0	0	0	0	0	0	0	0	0	.	0	0	0	0	0	0	0	0	.	.	NA	NA	NA	NA
AT2G23090.1	237		Uncharacterised protein family SERF	610.446	839.376	701.74	674.498	592.935	727.638	642.165	718.27	798.245	1049.09	1183.43	1402.66	1250.16	1361.11	1292	994.924	1244.86	1257.12	757.945	611.179	1002.73	614.402	671.071	607.702	.	717.187	665.023	719.56	1211.73	1301.09	1165.64	790.619	631.058	.	.	0.0394172	0.177884	0.243157	0.118049
AT2G23093.1	1350		Major facilitator superfamily protein	1.70786	1.4723	2.08229	2.16115	1.44785	1.77917	2.4296	2.43111	2.09906	3.10091	1.7573	3.05423	1.9478	2.24222	4.73784	1.58118	2.08543	4.0366	1.62989	2.81022	2.62665	1.72883	1.54347	2.08343	.	1.75415	1.79605	2.31992	2.63748	2.97595	2.56773	2.35559	1.78524	.	.	0.624354	0.875237	0.15515	0.316833
AT2G23096.1	825		2-oxoglutarate (2OG) and Fe(II)-dependent oxygenase superfamily protein	0.317862	0	0	0	0	0	0	0	0	0	0	0	0	0	0	0.306293	0	0	0	0	0	0	0	0	.	0.105954	0	0	0	0	0.102098	0	0	.	.	NA	NA	NA	NA
AT2G23100.1	2136		Cysteine/Histidine-rich C1 domain family protein	1.76378	2.58221	1.59201	0.669422	0.348271	0.7536	0.782862	0.621466	1.41184	1.28495	0.559028	0.62076	0.867497	0.862719	1.37045	1.08246	0.812849	0.800142	0.669208	1.32429	1.56371	1.51302	1.1281	1.26396	.	1.97933	0.590431	0.938724	0.821578	1.03356	0.898484	1.18574	1.30169	.	.	0.478369	0.787081	-0.255871	0.360926
AT2G23110.1	279		Late embryogenesis abundant protein, group 6	0	0	0	0	1.32925	0	0	0	0	3.32186	1.90106	0.970558	0	1.023	0	4.84764	0	2.03803	0	0	1.12777	0	0	0	.	0	0.443085	0	2.06449	0.341001	2.29522	0.375922	0	.	.	NA	NA	NA	NA
AT2G23118.1	144		unknown protein; Has 30201 Blast hits to 17322 proteins in 780 species: Archae - 12; Bacteria - 1396; Metazoa - 17338; Fungi - 3422; Plants - 5037; Viruses - 0; Other Eukaryotes - 2996 (source: NCBI BLink).	0	0	0	0	0	0	0	0	0	0	0	0	0	0	0	0	0	0	0	0	0	0	0	0	.	0	0	0	0	0	0	0	0	.	.	NA	NA	NA	NA
AT2G23120.1	252		Late embryogenesis abundant protein, group 6	909.626	879.503	976.155	628.805	568.661	606.806	738.449	794.893	777.641	484.453	438.923	396.286	433.243	475.467	437.291	512.863	666.39	588.501	541.97	432.195	571.553	590.235	591.068	573.857	.	921.761	601.424	770.328	439.888	448.667	589.252	515.239	585.053	.	.	0.279474	0.621337	-0.108779	0.100582
AT2G23130.1	558	AGP17, ATAGP17	arabinogalactan protein 17	38.0205	36.1935	48.2435	6.10386	10.2739	8.02374	5.4778	4.67314	4.12862	5.484	16.0025	11.5734	0	2.45895	3.12361	2.03579	5.2747	3.37934	20.0815	16.0896	20.014	45.3104	49.8296	45.905	.	40.8192	8.13383	4.75985	11.02	1.86085	3.56328	18.7284	47.015	.	.	0.0246513	0.126306	-1.00562	0.447576
AT2G23130.2	489	AGP17, ATAGP17	arabinogalactan protein 17	2.30484	3.004	0.82992	0	0	0	0	0	0	0	0	2.26914	2.39319	0	0	0	0	0	0.695433	0	0.649648	0	0	0.587979	.	2.04625	0	0	0.75638	0.797732	0	0.44836	0.195993	.	.	0.592138	0.858499	0.469941	0.877182
AT2G23140.1	2490		RING/U-box superfamily protein with ARM repeat domain	0	6.33331	0	5.19852	0	0	0	5.95391	4.84623	0	8.10946	10.8936	9.89654	10.0488	8.43424	8.37543	8.80365	7.40735	6.52764	0	5.59334	6.15003	6.36584	7.37334	.	2.1111	1.73284	3.60005	6.33435	9.45987	8.19548	4.04033	6.62974	.	.	0.329829	0.670437	-1.97423	2.02598
AT2G23140.2	2481		RING/U-box superfamily protein with ARM repeat domain	6.22551	0	7.22036	0	6.2122	5.81455	6.31273	0	0	9.04484	0	0	0	0	0	0	0	0	0	5.67519	0	0	0	0	.	4.48196	4.00892	2.10424	3.01495	0	0	1.89173	0	.	.	0.386418	0.719464	1.77074	2.04442
AT2G23142.1	444		Plant self-incompatibility protein S1 family	0	0	0	0	0	0	0	0	0	0	0	0	0	0	0	0	0	0	0	0	0	0	0	0	.	0	0	0	0	0	0	0	0	.	.	NA	NA	NA	NA
AT2G23148.1	432		Plant self-incompatibility protein S1 family	0	0	0	0	0	0	0	0	0	0	0	0	0	0	0	0	0	0	0	0	0	0	0	0	.	0	0	0	0	0	0	0	0	.	.	NA	NA	NA	NA
AT2G23149.1	108		unknown protein; Has 30201 Blast hits to 17322 proteins in 780 species: Archae - 12; Bacteria - 1396; Metazoa - 17338; Fungi - 3422; Plants - 5037; Viruses - 0; Other Eukaryotes - 2996 (source: NCBI BLink).	0	0	0	0	0	0	0	0	0	0	0	0	0	0	0	0	0	0	0	0	0	0	0	0	.	0	0	0	0	0	0	0	0	.	.	NA	NA	NA	NA
AT2G23150.1	1530	NRAMP3, ATNRAMP3	natural resistance-associated macrophage protein 3	5.01745	4.72803	3.33283	4.06823	3.97242	5.43145	3.23669	3.54051	4.07944	4.35152	2.92785	3.69365	6.2649	4.72725	4.37197	4.43028	3.73773	3.73215	3.94304	5.14019	4.27409	4.68503	4.18781	5.71978	.	4.35944	4.4907	3.61888	3.65767	5.12137	3.96672	4.45244	4.86421	.	.	0.363178	0.699564	-0.16121	0.177285
AT2G23160.1	924		F-box family protein	0	0	0	0	0	0	0	0	0	0	0	0	0	0	0	0	0	0	0	0	0	0	0	0	.	0	0	0	0	0	0	0	0	.	.	NA	NA	NA	NA
AT2G23170.1	1788	GH3.3	Auxin-responsive GH3 family protein	1.00824	0.836363	1.9665	7.70404	5.61692	7.93631	5.18875	4.59566	6.16476	2.69607	2.26787	2.50227	27.9484	29.5743	29.4105	16.3948	16.5601	17.3106	0.245066	0.184126	0.547643	0.242909	0.110344	0.116239	.	1.27037	7.08576	5.31639	2.48874	28.9777	16.7552	0.325612	0.156497	.	.	0.11146	0.364741	0.492515	0.309434
AT2G23171.1	174		unknown protein; Has 30201 Blast hits to 17322 proteins in 780 species: Archae - 12; Bacteria - 1396; Metazoa - 17338; Fungi - 3422; Plants - 5037; Viruses - 0; Other Eukaryotes - 2996 (source: NCBI BLink).	0	0	0	0	0	0	0	0	0	0	0	0	0	0	0	0	0	0	0	0	0	0	0	0	.	0	0	0	0	0	0	0	0	.	.	NA	NA	NA	NA
AT2G23180.1	1551	CYP96A1	cytochrome P450, family 96, subfamily A, polypeptide 1	3.99116	3.62639	3.16549	5.69489	4.03224	6.00061	4.04692	4.2125	4.37167	5.19565	3.74228	5.82053	6.97526	6.16834	5.38729	3.91981	2.58474	4.08294	4.04324	4.10595	3.72133	4.60247	4.46404	3.508	.	3.59435	5.24258	4.21036	4.91949	6.17696	3.52917	3.95684	4.1915	.	.	0.316688	0.656201	-0.175708	0.175482
AT2G23190.1	1632	CYP81D7	cytochrome P450, family 81, subfamily D, polypeptide 7	0	0	0	0	0	0	0	0	0	0	0.16899	0	0	0	0	0	0	0	0	0	0	0	0	0	.	0	0	0	0.05633	0	0	0	0	.	.	NA	NA	NA	NA
AT2G23200.1	2505		Protein kinase superfamily protein	30.1992	30.111	26.5981	24.3102	22.9616	23.309	14.2088	14.2639	14.3785	27.6106	32.0283	30.2305	26.8648	25.1796	25.1693	22.4066	20.7033	19.3255	17.4658	15.5307	16.3897	13.3063	11.3375	12.0454	.	28.9694	23.5269	14.2837	29.9565	25.7379	20.8118	16.4621	12.2297	.	.	0.0079626	0.0521892	0.171733	0.0647156
AT2G23210.1	864		UDP-Glycosyltransferase superfamily protein	0	0	0	0	0	0	0	0	0	0	0	0	0	0	0	0	0	0	0	0	0	0	0	0	.	0	0	0	0	0	0	0	0	.	.	NA	NA	NA	NA
AT2G23220.1	1548	CYP81D6	cytochrome P450, family 81, subfamily D, polypeptide 6	0	0	0	0	0	0	0	0	0	0	0	0	0	0	0	0	0	0	0	0	0	0	0	0	.	0	0	0	0	0	0	0	0	.	.	NA	NA	NA	NA
AT2G23230.1	1821		Terpenoid cyclases/Protein prenyltransferases superfamily protein	0	0	0	0	0	0	0	0	0	0	0	0	0	0	0	0	0	0	0	0	0	0	0	0	.	0	0	0	0	0	0	0	0	.	.	NA	NA	NA	NA
AT2G23240.1	258		Plant EC metallothionein-like protein, family 15	0	0	0	0	0	0	0	0	0	0	0	1.37006	0	0	0	0	0	0	0	0	0	0	0	0	.	0	0	0	0.456686	0	0	0	0	.	.	NA	NA	NA	NA
AT2G23240.2	255		Plant EC metallothionein-like protein, family 15	0	0	0	0	0	0	0	0	0	0	0	0	0	0	0	0	0	0	0	0	0	0	0	0	.	0	0	0	0	0	0	0	0	.	.	NA	NA	NA	NA
AT2G23250.1	1317	UGT84B2	UDP-glucosyl transferase 84B2	0	0	0	0	0	0	0	0	0	0	0	0	0	0	0	0	0	0	0	0	0	0	0	0	.	0	0	0	0	0	0	0	0	.	.	NA	NA	NA	NA
AT2G23260.1	1371	UGT84B1	UDP-glucosyl transferase 84B1	0	0	0	0	0	0	0	0	0	0	0	0.094865	0	0	0	0	0	0	0	0	0	0	0	0	.	0	0	0	0.0316217	0	0	0	0	.	.	NA	NA	NA	NA
AT2G23270.1	261		unknown protein; FUNCTIONS IN: molecular_function unknown; INVOLVED IN: biological_process unknown; LOCATED IN: endomembrane system; EXPRESSED IN: stem, sperm cell, root, stamen; EXPRESSED DURING: 4 anthesis; BEST Arabidopsis thaliana protein match is: unknown protein (TAIR:AT4G37290.1); Has 36 Blast hits to 35 proteins in 6 species: Archae - 0; Bacteria - 0; Metazoa - 0; Fungi - 0; Plants - 36; Viruses - 0; Other Eukaryotes - 0 (source: NCBI BLink).	0	0	0	0	0	0	1.80781	0	0	2.50179	1.26255	5.31664	0	1.40511	0	0	0	0	1.94666	0	0	0	3.63858	0	.	0	0	0.602604	3.02699	0.468372	0	0.648885	1.21286	.	.	NA	NA	NA	NA
AT2G23290.1	930	AtMYB70, MYB70	myb domain protein 70	14.5977	9.50828	11.438	12.1849	13.8878	13.6997	9.47523	9.01979	10.1935	20.8046	23.3647	18.275	23.6144	21.5204	28.1882	15.1184	10.9685	12.9505	7.3117	8.74675	7.35311	5.1344	5.92146	6.15174	.	11.848	13.2574	9.56283	20.8147	24.441	13.0125	7.80385	5.73587	.	.	0.0777768	0.289242	0.232145	0.131621
AT2G23300.1	2322		Leucine-rich repeat protein kinase family protein	0.317527	0.465238	0.553614	0.964467	1.34272	0.808012	0.610751	0.667565	0.494187	0.634713	1.05759	1.17501	3.34989	3.22177	1.71741	0.67945	0.968665	0.75891	0.405499	0.450832	0.293328	0.601991	0.518906	0.20461	.	0.44546	1.0384	0.590834	0.955771	2.76302	0.802342	0.38322	0.441836	.	.	0.657496	0.8921	-0.155399	0.350492
AT2G23310.1	639	ATRER1C1	Rer1 family protein	25.8659	38.4349	34.3571	24.6805	32.9614	27.0997	28.699	41.4887	43.227	48.4685	51.6223	60.5515	53.1875	62.0865	55.8636	53.6395	44.7537	50.2719	30.3321	24.975	36.5727	17.8391	31.2878	19.1195	.	32.886	28.2472	37.8049	53.5474	57.0459	49.555	30.6266	22.7488	.	.	0.105778	0.353147	0.238094	0.147202
AT2G23310.2	636	ATRER1C1	Rer1 family protein	6.33877	3.74424	0	16.0358	3.6137	11.0446	12.9681	7.58967	0	13.1797	18.6501	9.5547	7.15399	13.2964	3.0089	13.0366	15.1135	14.0463	3.86955	7.37979	9.07648	9.28171	10.5219	5.846	.	3.361	10.2314	6.85258	13.7948	7.81975	14.0655	6.77527	8.54987	.	.	0.722872	0.922647	-0.331725	0.935428
AT2G23320.1	954	WRKY15	WRKY DNA-binding protein 15	105.177	83.6803	98.4193	73.5036	74.3876	74.9819	56.0438	53.3703	51.7867	124.82	118.535	113.139	99.1618	97.8884	98.9016	82.5505	78.9269	85.9947	58.3984	59.0537	54.4671	27.2939	20.507	28.166	.	95.7589	74.291	53.7336	118.831	98.6506	82.4907	57.3064	25.3223	.	.	1.09399e-31	1.54089e-29	0.731054	0.0624141
AT2G23320.2	789	WRKY15	WRKY DNA-binding protein 15	0	0	0	0	0	0	0	0	0	0	0	0	0	0	0	0	0	0	0	0	0	0	0	0	.	0	0	0	0	0	0	0	0	.	.	NA	NA	NA	NA
AT2G23321.1	141		unknown protein; Has 30201 Blast hits to 17322 proteins in 780 species: Archae - 12; Bacteria - 1396; Metazoa - 17338; Fungi - 3422; Plants - 5037; Viruses - 0; Other Eukaryotes - 2996 (source: NCBI BLink).	0	0	0	0	0	0	0	0	0	0	5.86712	0	8.92566	0	0	0	0	0	0	0	0	0	0	0	.	0	0	0	1.95571	2.97522	0	0	0	.	.	NA	NA	NA	NA
AT2G23340.1	531	DEAR3	DREB and EAR motif protein 3	64.6123	61.3927	76.4333	43.5387	45.7686	41.5692	22.5551	21.1349	22.1556	46.0562	36.5481	39.108	40.1911	26.6345	30.2627	33.8153	16.5514	21.2971	15.7234	18.5028	16.6013	11.5637	9.52039	9.41756	.	67.4794	43.6255	21.9485	40.5708	32.3628	23.8879	16.9425	10.1672	.	.	0.000462827	0.00467455	0.479995	0.137087
AT2G23348.1	273		unknown protein; FUNCTIONS IN: molecular_function unknown; INVOLVED IN: biological_process unknown; LOCATED IN: endomembrane system; Has 3 Blast hits to 3 proteins in 2 species: Archae - 0; Bacteria - 0; Metazoa - 0; Fungi - 0; Plants - 3; Viruses - 0; Other Eukaryotes - 0 (source: NCBI BLink).	2.13769	3.18986	2.14387	0	5.06424	2.37322	4.87323	7.41631	1.53959	2.25572	2.2929	1.20343	3.96696	3.79381	3.96205	4.13423	1.82674	1.24989	1.75518	0	0	0	0	0	.	2.49047	2.47915	4.60971	1.91735	3.90761	2.40362	0.58506	0	.	.	NA	NA	NA	NA
AT2G23350.1	1989	PAB4, PABP4	poly(A) binding protein 4	51.0814	48.0772	49.9665	39.5006	38.4121	38.2906	36.7395	29.4064	33.7935	45.8068	51.4421	54.2963	49.2786	46.3671	46.2277	44.2762	47.3475	46.0301	54.2803	60.4364	60.1666	58.5755	57.4375	59.7695	.	49.7084	38.7345	33.3132	50.5151	47.2912	45.8846	58.2944	58.5942	.	.	0.0638714	0.252281	-0.0968925	0.0522874
AT2G23360.1	2697		Plant protein of unknown function (DUF869)	2.33337	3.39924	2.38869	1.86761	1.92488	1.9883	3.16196	2.87069	3.06127	3.00179	3.05163	2.7143	1.64959	2.26993	2.51536	1.6012	1.67645	2.65877	3.69027	3.38875	3.18137	2.54381	3.69877	3.59823	.	2.7071	1.92693	3.03131	2.92257	2.14496	1.97881	3.42013	3.28027	.	.	0.716681	0.919841	-0.0546332	0.150547
AT2G23370.1	1023		unknown protein; BEST Arabidopsis thaliana protein match is: unknown protein (TAIR:AT4G34090.1); Has 73 Blast hits to 73 proteins in 21 species: Archae - 0; Bacteria - 0; Metazoa - 0; Fungi - 0; Plants - 65; Viruses - 0; Other Eukaryotes - 8 (source: NCBI BLink).	7.27264	8.13883	5.1882	8.38634	9.34656	9.25981	6.10929	9.31628	9.12636	15.1415	12.1339	10.382	13.6986	13.2313	13.7348	10.9591	15.1728	12.0007	10.4357	11.3334	7.22083	9.40553	7.53449	7.00153	.	6.86656	8.99757	8.18397	12.5525	13.5549	12.7109	9.66333	7.98052	.	.	0.461583	0.774828	0.103053	0.139972
AT2G23380.1	2709	CLF, ICU1, SDG1, SET1	SET domain-containing protein	5.07408	4.23063	3.48643	4.65251	5.73196	4.30828	3.31889	3.17085	3.28295	2.71305	3.35276	3.23685	4.47004	3.87571	2.52375	4.58711	2.94412	3.87511	4.51799	4.09805	3.63344	3.48044	3.08124	4.27508	.	4.26371	4.89758	3.25757	3.10088	3.62317	3.80211	4.08316	3.61226	.	.	0.820991	0.96556	0.0315641	0.139497
AT2G23390.1	1410		CONTAINS InterPro DOMAIN/s: Protein of unknown function DUF482 (InterPro:IPR007434), Acyl-CoA N-acyltransferase (InterPro:IPR016181); Has 2165 Blast hits to 2163 proteins in 543 species: Archae - 0; Bacteria - 1044; Metazoa - 0; Fungi - 0; Plants - 33; Viruses - 0; Other Eukaryotes - 1088 (source: NCBI BLink).	29.2461	20.8748	23.3858	25.5642	25.4019	22.6176	23.7978	24.6895	23.4797	26.8145	26.7502	23.4838	31.6871	35.9761	29.6868	27.131	22.3413	23.7316	29.2003	28.4	28.7998	30.3162	32.1485	30.6567	.	24.5022	24.5279	23.989	25.6828	32.45	24.4013	28.8	31.0405	.	.	0.0202023	0.10859	-0.172984	0.0744796
AT2G23400.1	762		Undecaprenyl pyrophosphate synthetase family protein	0	0	0	0	0	0	0	0	0	0	0	0	0	0	0	0	0	0	0	0	0	0	0	0	.	0	0	0	0	0	0	0	0	.	.	NA	NA	NA	NA
AT2G23410.1	912	ACPT, CPT	cis-prenyltransferase	0.27624	0	0	0	0	0	0	0	0	0	0	0	0	0	0	0	0	0	0	0	0	0	0	0	.	0.09208	0	0	0	0	0	0	0	.	.	NA	NA	NA	NA
AT2G23420.1	1674	NAPRT2	nicotinate phosphoribosyltransferase 2	23.0613	20.6589	19.1715	24.587	22.8037	19.3923	13.5684	13.744	13.8069	44.6889	40.424	36.3872	31.0454	34.0522	30.1018	24.0815	21.0347	21.1761	34.1018	29.8129	30.1668	34.1202	27.5345	26.2473	.	20.9639	22.261	13.7064	40.5001	31.7331	22.0975	31.3605	29.3007	.	.	0.777	0.947086	-0.0214273	0.075653
AT2G23430.1	576	ICK1, KRP1	Cyclin-dependent kinase inhibitor family protein	30.7094	33.6487	27.5533	32.1961	30.0559	24.4635	28.8457	28.2802	32.8256	47.4827	44.9424	44.1433	55.1022	53.1404	52.8706	41.8532	38.5	43.5727	35.5463	44.5774	42.2397	45.9894	57.4964	52.7891	.	30.6371	28.9052	29.9838	45.5228	53.7044	41.3087	40.7878	52.0916	.	.	0.00034804	0.0036507	-0.359932	0.100634
AT2G23440.1	249		unknown protein; FUNCTIONS IN: molecular_function unknown; INVOLVED IN: biological_process unknown; LOCATED IN: endomembrane system; EXPRESSED IN: root; Has 25 Blast hits to 25 proteins in 6 species: Archae - 0; Bacteria - 0; Metazoa - 0; Fungi - 0; Plants - 25; Viruses - 0; Other Eukaryotes - 0 (source: NCBI BLink).	0	0	0	0	0	0	0	0	0	0	0	0	0	0	0	0	0	0	0	0	0	0	0	0	.	0	0	0	0	0	0	0	0	.	.	NA	NA	NA	NA
AT2G23450.2	2127		Protein kinase superfamily protein	20.3457	19.0682	17.9358	23.1773	24.913	23.7396	16.9918	13.6147	13.4153	27.5743	31.841	29.1631	35.9309	32.0733	27.9545	26.4713	29.3519	30.046	14.9061	10.8938	11.7521	8.59876	8.03579	9.39768	.	19.1166	23.9433	14.6739	29.5261	31.9862	28.6231	12.5173	8.67741	.	.	0.0013234	0.0116106	0.254014	0.079111
AT2G23460.1	2667	XLG1, ATXLG1	extra-large G-protein 1	11.4197	11.393	8.79162	10.6808	10.0834	10.617	11.6461	10.6319	9.25976	12.0743	11.7741	12.189	12.8663	15.2754	14.3831	10.6353	10.9147	11.3849	15.1036	15.2294	14.2043	15.9295	16.2106	15.175	.	10.5348	10.4604	10.5126	12.0124	14.1749	10.9783	14.8458	15.7717	.	.	0.0362153	0.167076	-0.163946	0.0782744
AT2G23470.1	1563	RUS4	Protein of unknown function, DUF647	5.14276	3.36001	3.34767	3.86458	2.3029	2.79876	1.59131	2.06751	1.70905	6.92537	5.03454	5.31361	7.35427	7.56624	4.0732	2.08859	3.12887	3.61772	6.43213	5.6974	6.39459	5.72464	6.54061	5.70511	.	3.95014	2.98874	1.78929	5.75784	6.33124	2.94506	6.17471	5.99012	.	.	0.709352	0.917709	-0.072037	0.19327
AT2G23510.1	1356	SDT	spermidine disinapoyl acyltransferase	0	0	0	0	0	0	0	0	0	0	0	0	0	0	0	0	0	0	0	0	0	0	0	0	.	0	0	0	0	0	0	0	0	.	.	NA	NA	NA	NA
AT2G23520.1	2688		Pyridoxal phosphate (PLP)-dependent transferases superfamily protein	6.48275	5.07283	5.12487	7.00332	6.25016	5.69396	3.86272	5.11699	4.65127	6.37906	7.30662	4.70987	8.24782	8.5182	10.0557	7.07564	4.70368	8.74287	6.14202	5.80583	5.29186	4.78642	5.29427	6.1847	.	5.56015	6.31581	4.54366	6.13185	8.94058	6.84073	5.74657	5.4218	.	.	0.817154	0.964012	-0.0318049	0.13756
AT2G23530.1	1659		Zinc-finger domain of monoamine-oxidase A repressor R1	0	0	0	0	0	0	0	0	0	0	0	0	0	0	0	0.113031	0.116984	0	0	0	0	0	0	0	.	0	0	0	0	0	0.0766717	0	0	.	.	NA	NA	NA	NA
AT2G23540.1	1164		GDSL-like Lipase/Acylhydrolase superfamily protein	0	0	0	0	0	0	0	0	0	0	0	0	0	0	0	0	0	0	0	0	0	0	0	0	.	0	0	0	0	0	0	0	0	.	.	NA	NA	NA	NA
AT2G23550.1	798	ATMES6, MES6, ABE1	methyl esterase 6	0	0	0	0	0	0.355349	0	0	0	0	0	0	0	0	0	0	0	0	0.466105	0	0	0	0	0	.	0	0.11845	0	0	0	0	0.155368	0	.	.	NA	NA	NA	NA
AT2G23550.2	711	ATMES6, MES6, ABE1	methyl esterase 6	0	0	0	0	0	0	0	0.521491	0	0	0	0	0	0	0	0	0	0	0	0	0	0	0	0	.	0	0	0.17383	0	0	0	0	0	.	.	NA	NA	NA	NA
AT2G23560.1	783	ATMES7, MES7	methyl esterase 7	2.02673	1.47119	3.07834	1.63125	1.86744	1.26702	0.951699	3.20121	1.42294	0.305478	0.208574	0.184136	0.792658	0.753719	0	0.572631	2.30483	0.585233	0.951399	3.77513	1.53866	4.62057	3.80716	3.50455	.	2.19209	1.58857	1.85862	0.232729	0.515459	1.15423	2.0884	3.97743	.	.	0.122946	0.387754	-0.825484	0.535151
AT2G23570.1	687	MES19, ATMES19	methyl esterase 19	0	0	0	0	0	0	0	0	0	0	0	0	0	0	0	0	0	0	0	0	0	0	0	0	.	0	0	0	0	0	0	0	0	.	.	NA	NA	NA	NA
AT2G23580.1	792	ATMES4, MES4, ABE4	methyl esterase 4	0	0	0	0	0	0	0	0	0	0	0	0	0	0	0	0	0	0	0	0	0	0	0	0	.	0	0	0	0	0	0	0	0	.	.	NA	NA	NA	NA
AT2G23580.2	612	MES4	methyl esterase 4	2.39596	1.55541	0	0.431848	1.13763	0	0	0	0.750314	0.494959	0.648523	0	0.882812	1.83117	0.501396	0	0.463664	0	0	0	0	0	0	0.258255	.	1.31712	0.52316	0.250105	0.381161	1.07179	0.154555	0	0.086085	.	.	NA	NA	NA	NA
AT2G23590.1	819	ATMES8, MES8	methyl esterase 8	3.04191	0.252168	0	1.67661	1.4528	0.186555	0.491204	0.4442	0.734879	0	0	0	0	1.38092	0.329442	0	0	0.602585	0.728776	0.770032	0.988409	0.542982	1.19085	0	.	1.09803	1.10532	0.556761	0	0.570119	0.200862	0.829072	0.577943	.	.	0.412584	0.740272	0.662595	0.808678
AT2G23600.1	792	ACL, ATMES2, MES2, ATME8, ME8	acetone-cyanohydrin lyase	125.797	142.409	127.865	149.548	132.783	143.182	202.124	222.056	206.123	166.309	162.963	168.893	234.813	219.347	237.019	187.965	206.981	184.124	164.568	172.377	168.96	168.866	181.435	162.231	.	132.024	141.838	210.101	166.055	230.393	193.023	168.635	170.844	.	.	0.111848	0.365366	-0.0829421	0.0521668
AT2G23610.1	792	ATMES3, MES3	methyl esterase 3	41.8957	40.2972	41.2787	37.4352	34.0624	46.5573	47.682	43.937	48.5159	30.7841	30.1873	37.1754	50.747	46.8774	52.9673	46.7903	45.8696	49.8625	52.6878	46.8718	52.923	55.1059	50.0668	54.8212	.	41.1572	39.3517	46.7116	32.7156	50.1972	47.5075	50.8275	53.3313	.	.	0.153458	0.444023	-0.11441	0.0801516
AT2G23620.1	792	ATMES1, MES1	methyl esterase 1	0.917451	0	0.344464	0.561188	0.487158	0.557767	0.493944	0.66876	0.488363	1.26019	0.856859	1.95805	1.40145	3.381	3.96002	0.298292	1.83194	1.81077	0	1.04309	0.394672	0.364069	0.170394	0.513589	.	0.420638	0.535371	0.550356	1.35837	2.91415	1.31367	0.479253	0.349351	.	.	0.858576	0.978325	-0.117849	0.66138
AT2G23630.1	1626	sks16	SKU5 similar 16	0	0	0	0	0	0	0	0	0	0	0	0	0	0	0	0	0	0	0	0	0	0	0	0	.	0	0	0	0	0	0	0	0	.	.	NA	NA	NA	NA
AT2G23640.1	621	RTNLB13	Reticulan like protein B13	0	0	0	0	0	0	0	0	0	0	0	0	0	0	0	0	0	0	0	0	0	0	0	0	.	0	0	0	0	0	0	0	0	.	.	NA	NA	NA	NA
AT2G23660.1	936	LBD10	LOB domain-containing protein 10	0	0	0	0	0	0	0	0	0	0	0	0	0	0	0	0	0	0	0	0	0	0	0	0	.	0	0	0	0	0	0	0	0	.	.	NA	NA	NA	NA
AT2G23670.1	504	YCF37	homolog of Synechocystis YCF37	231.28	231.978	227.317	165.245	155.863	169.852	163.495	145.419	177.078	106.261	128.285	107.527	94.5562	87.8667	87.8742	72.5958	108.691	93.9343	202.644	183.592	178.469	242.767	330.767	235.615	.	230.192	163.654	161.997	114.024	90.099	91.7403	188.235	269.716	.	.	1.21784e-05	0.000181537	-0.443448	0.101374
AT2G23680.1	570		Cold acclimation protein WCOR413 family	38.4783	33.6121	32.9488	39.5183	40.1234	38.9611	17.6312	14.2038	20.5592	44.5957	66.6258	68.5029	40.6955	55.2827	70.5975	50.3859	73.5395	55.9468	8.64042	6.63451	11.9087	6.23895	7.5705	10.3432	.	35.0131	39.5343	17.4647	59.9081	55.5252	59.9574	9.06119	8.05089	.	.	0.922674	0.996295	0.0234951	0.242052
AT2G23680.2	444		Cold acclimation protein WCOR413 family	0	0	0	0	0	0	0	5.89138	0	10.1527	0	0	0	0	0	0	0	0	0	6.23689	0	0	5.18635	0	.	0	0	1.96379	3.38423	0	0	2.07896	1.72878	.	.	0.981	1	0.0261821	1.09937
AT2G23690.1	492		unknown protein; FUNCTIONS IN: molecular_function unknown; INVOLVED IN: N-terminal protein myristoylation; LOCATED IN: cellular_component unknown; EXPRESSED IN: 7 plant structures; EXPRESSED DURING: petal differentiation and expansion stage; BEST Arabidopsis thaliana protein match is: unknown protein (TAIR:AT4G37240.1); Has 243 Blast hits to 243 proteins in 15 species: Archae - 0; Bacteria - 0; Metazoa - 0; Fungi - 0; Plants - 241; Viruses - 0; Other Eukaryotes - 2 (source: NCBI BLink).	3.4689	2.10318	4.35619	1.49148	1.62594	3.31012	0.430007	0.779966	0.849506	0.484533	0	0.304197	0.425893	0	0	0.940539	0	0	2.04486	4.99238	4.61493	13.7269	17.5714	10.9735	.	3.30942	2.14251	0.686493	0.26291	0.141964	0.313513	3.88405	14.0906	.	.	0.0253682	0.129138	-1.3753	0.61514
AT2G23700.1	2124		Protein of unknown function, DUF547	1.10048	0.721054	0.709387	0.83079	0.680833	1.14621	1.12382	1.33902	0.612161	0.9781	0.694699	0.920725	1.57276	0.247584	1.28499	0.375745	0.402041	0.940071	0.859998	1.45836	0.296625	1.55904	1.70587	2.06579	.	0.843639	0.885945	1.025	0.864508	1.03511	0.572619	0.871662	1.7769	.	.	0.015211	0.086785	-0.978551	0.403141
AT2G23740.1	4128		nucleic acid binding;sequence-specific DNA binding transcription factors;zinc ion binding	0	0	0	0	0	0	0	0	0	0	0	0	0	0	0	0	0	0	0	0	0	0	0	0	.	0	0	0	0	0	0	0	0	.	.	NA	NA	NA	NA
AT2G23740.2	4149		nucleic acid binding;sequence-specific DNA binding transcription factors;zinc ion binding	5.8245	5.68837	4.10845	5.0628	4.92464	4.29704	4.41679	4.13955	4.04028	4.44306	4.67514	5.06585	6.46326	6.22096	5.87005	4.91116	5.83215	5.54603	6.93985	6.78663	6.81779	5.81083	6.39491	5.88262	.	5.20711	4.76149	4.19887	4.72802	6.18476	5.42978	6.84809	6.02946	.	.	0.957635	1	0.0400002	0.752996
AT2G23755.1	453		unknown protein; FUNCTIONS IN: molecular_function unknown; INVOLVED IN: biological_process unknown; LOCATED IN: endomembrane system; Has 35333 Blast hits to 34131 proteins in 2444 species: Archae - 798; Bacteria - 22429; Metazoa - 974; Fungi - 991; Plants - 531; Viruses - 0; Other Eukaryotes - 9610 (source: NCBI BLink).	4.91	4.96119	0.747861	1.83992	1.13119	2.82175	3.41373	4.96856	2.11061	6.6224	3.24738	3.57805	2.51174	3.83029	2.0719	3.41021	2.56911	3.37934	4.11792	4.86039	6.55809	8.16159	3.58083	10.8719	.	3.53968	1.93095	3.49764	4.48261	2.80464	3.11955	5.1788	7.53812	.	.	0.480228	0.788698	-0.370781	0.525233
AT2G23760.1	1884	BLH4, SAW2	BEL1-like homeodomain 4	21.4244	23.7512	19.1978	21.0123	19.4648	20.6231	19.0183	21.0595	24.3119	19.0352	18.7037	20.0643	26.9689	25.9551	22.3846	18.5558	20.6175	22.9448	20.6075	20.4735	19.7457	19.8187	15.7344	21.9826	.	21.4578	20.3667	21.4633	19.2677	25.1028	20.706	20.2756	19.1786	.	.	0.793229	0.954873	-0.0216815	0.082716
AT2G23770.1	1839		protein kinase family protein / peptidoglycan-binding LysM domain-containing protein	15.5632	15.8662	14.6796	10.1617	14.1331	13.59	7.23688	7.85637	6.26807	9.02744	10.5102	9.78669	6.59272	8.92857	8.53249	10.3086	11.4004	9.13479	7.24412	5.63357	4.78592	5.18152	3.47847	4.39377	.	15.3696	12.6283	7.12044	9.77479	8.01793	10.2813	5.88787	4.35125	.	.	0.156214	0.448475	0.166175	0.117196
AT2G23780.1	684		RING/U-box superfamily protein	38.2474	37.414	34.845	39.1151	42.2676	33.7503	34.5331	40.9588	44.0178	51.9948	56.0587	52.3183	55.7732	52.774	57.442	53.9243	58.0988	64.7815	28.9503	27.1932	24.6167	27.5234	29.4858	28.3264	.	36.8354	38.3777	39.8366	53.4572	55.3297	58.9349	26.9201	28.4452	.	.	0.159184	0.45392	-0.132958	0.0944425
AT2G23790.1	1011		Protein of unknown function (DUF607)	15.0438	14.1117	17.3247	8.42047	13.3998	16.5004	14.2768	12.6155	12.6794	20.2791	19.387	15.6983	22.9525	19.2499	20.6253	21.0695	19.4023	20.5482	17.6526	19.4364	17.6493	16.5296	22.3998	18.974	.	15.4934	12.7735	13.1906	18.4548	20.9426	20.34	18.2461	19.3011	.	.	0.312738	0.65222	-0.132728	0.131479
AT2G23800.1	1131	GGPS2, GGPS5	geranylgeranyl pyrophosphate synthase 2	0	0	0	0	0	0	0	0	0	0	0	0	0	0	0	0	0	0	0	0	0	0	0	0	.	0	0	0	0	0	0	0	0	.	.	NA	NA	NA	NA
AT2G23810.1	822	TET8	tetraspanin8	149.792	148.248	155.917	52.7576	48.26	42.4577	72.2066	65.3436	73.633	216.38	195.901	223.662	116.698	124.419	114.631	122.628	119.869	120.973	154.544	142.14	135.828	75.5401	71.5914	77.9336	.	151.319	47.8251	70.3944	211.981	118.583	121.157	144.171	75.0217	.	.	3.21638e-20	2.45739e-18	0.577271	0.0626686
AT2G23820.1	738		Metal-dependent phosphohydrolase	0	0	0	0	0	0	0	0	0	0	0	0	0	0	0	0	0	0	0	0	0	0	0	0	.	0	0	0	0	0	0	0	0	.	.	NA	NA	NA	NA
AT2G23820.2	774		Metal-dependent phosphohydrolase	19.7983	23.0256	15.3531	25.1202	23.562	21.1114	20.5494	29.4193	19.9653	25.6889	23.9575	20.3811	24.4594	19.4997	24.0819	27.2811	28.3203	22.9525	19.0581	29.6503	17.0542	24.5167	25.8317	23.0406	.	19.3923	23.2645	23.3113	23.3425	22.6804	26.1846	21.9209	24.463	.	.	0.0684378	0.264515	-0.23988	0.131649
AT2G23830.1	450		PapD-like superfamily protein	0	0	0	0	0	0	0	0	0	7.43777	3.7113	2.40686	0.637547	1.71888	1.39406	3.46295	7.16318	4.28367	0	0	0.441451	0	0	0	.	0	0	0	4.51864	1.25016	4.96993	0.14715	0	.	.	0.651285	0.88833	0.332633	0.735951
AT2G23834.1	102		unknown protein; FUNCTIONS IN: molecular_function unknown; INVOLVED IN: biological_process unknown; LOCATED IN: cellular_component unknown; Has 30201 Blast hits to 17322 proteins in 780 species: Archae - 12; Bacteria - 1396; Metazoa - 17338; Fungi - 3422; Plants - 5037; Viruses - 0; Other Eukaryotes - 2996 (source: NCBI BLink).	0	0	0	0	0	0	0	0	0	0	0	0	0	0	0	0	0	0	0	0	0	0	0	0	.	0	0	0	0	0	0	0	0	.	.	NA	NA	NA	NA
AT2G23840.1	855		HNH endonuclease	35.2032	36.2088	46.094	51.4814	45.7291	50.7246	40.8884	42.5434	43.329	72.884	68.0356	64.7882	64.7722	71.4946	74.3205	41.2873	42.7286	46.6345	45.2663	43.2758	45.6284	42.4669	36.1088	36.5448	.	39.1687	49.3117	42.2536	68.5692	70.1958	43.5501	44.7235	38.3735	.	.	0.451309	0.7676	0.0599836	0.0796348
AT2G23890.1	1662		HAD-superfamily hydrolase, subfamily IG, 5'-nucleotidase	3.95556	5.28605	4.57332	3.47537	4.22461	4.94668	4.0527	3.81383	2.5649	11.1679	10.6259	9.8241	10.7589	12.9686	11.0096	10.146	9.83083	9.76712	6.16635	5.56445	3.86361	4.04311	4.55231	4.80665	.	4.60497	4.21555	3.47714	10.5393	11.579	9.91464	5.19813	4.46736	.	.	0.806234	0.960852	0.0359817	0.146692
AT2G23900.1	1434		Pectin lyase-like superfamily protein	0	0	0	0	0	0	0	0	0	0	0	0	0	0	0	0	0	0	0	0	0	0	0	0	.	0	0	0	0	0	0	0	0	.	.	NA	NA	NA	NA
AT2G23910.1	915		NAD(P)-binding Rossmann-fold superfamily protein	0	0	0	0	0	0	0	0	0	0	0.179773	0	0	0	0	0	0	0	0	0	0.170605	0	0	0.146474	.	0	0	0	0.0599243	0	0	0.0568683	0.0488247	.	.	NA	NA	NA	NA
AT2G23920.1	171		unknown protein; INVOLVED IN: N-terminal protein myristoylation; Has 1 Blast hits to 1 proteins in 1 species: Archae - 0; Bacteria - 0; Metazoa - 0; Fungi - 0; Plants - 1; Viruses - 0; Other Eukaryotes - 0 (source: NCBI BLink).	0	0	0	0	0	0	0	0	0	0	0	0	0	0	0	0	0	0	0	0	0	0	0	0	.	0	0	0	0	0	0	0	0	.	.	NA	NA	NA	NA
AT2G23930.1	243	SNRNP-G	probable small nuclear ribonucleoprotein G	126.257	127.869	93.089	103.003	105.336	71.7679	88.8215	81.4653	70.2438	199.079	136.958	187.649	167.498	175.405	147.962	139.737	128.739	153.156	102.51	160.393	193.644	169.428	135.934	131.159	.	115.738	93.3689	80.1769	174.562	163.622	140.544	152.182	145.507	.	.	0.862886	0.979302	-0.0261354	0.151333
AT2G23930.2	204	SNRNP-G	probable small nuclear ribonucleoprotein G	0	0	0	0	0	0	0	0	0	0	0	0	0	0	0	0	0	0	0	0	0	0	0	0	.	0	0	0	0	0	0	0	0	.	.	NA	NA	NA	NA
AT2G23940.1	522		Protein of unknown function (DUF788)	27.6155	20.6735	16.9736	20.8007	26.6459	26.1415	24.0639	27.6899	26.018	27.1719	27.1935	22.1518	27.2119	38.6354	33.8754	28.2515	24.9966	28.6625	20.6739	18.2236	20.0787	19.6209	22.9234	17.9946	.	21.7542	24.5294	25.9239	25.5057	33.2409	27.3035	19.6588	20.1796	.	.	0.42329	0.747748	-0.109638	0.136923
AT2G23945.1	1377		Eukaryotic aspartyl protease family protein	0	0	0	0	0	0	0	0	0	0	0	0	0	0	0	0	0	0	0	0	0	0.083898	0	0	.	0	0	0	0	0	0	0	0.027966	.	.	NA	NA	NA	NA
AT2G23950.1	1905		Leucine-rich repeat protein kinase family protein	4.01133	4.73483	3.03507	5.09291	5.57395	4.82279	5.52955	4.9661	5.3681	6.39859	8.1123	7.43841	10.1128	8.50133	10.4883	10.7384	9.00744	9.22105	5.27256	5.36809	5.34145	6.68233	7.97508	6.44918	.	3.92708	5.16322	5.28792	7.31643	9.70081	9.65562	5.32736	7.03553	.	.	0.0024783	0.0199197	-0.374062	0.123617
AT2G23960.1	756		Class I glutamine amidotransferase-like superfamily protein	0	0	0	0	0	0	0	0	0	0	0	0.372665	0	0	0	1.13973	0	0	0	0	0	0	0	0	.	0	0	0	0.124222	0	0.379909	0	0	.	.	NA	NA	NA	NA
AT2G23970.1	756		Class I glutamine amidotransferase-like superfamily protein	0	0	0	0	0	0	0	0	0	0	0	0	0	0	0	0	0	0	0	0	0	0	0	0	.	0	0	0	0	0	0	0	0	.	.	NA	NA	NA	NA
AT2G23980.1	2244	ATCNGC6, CNGC6	cyclic nucleotide-gated channel 6	21.3464	17.5747	19.302	17.3532	18.6858	19.1085	18.1197	17.3857	16.5856	23.6322	25.9011	24.8796	37.5535	33.1334	34.6519	24.2171	23.743	22.7088	19.2155	16.0636	16.0811	15.4282	13.9185	13.7826	.	19.4077	18.3825	17.3637	24.8043	35.1129	23.5563	17.12	14.3764	.	.	0.273813	0.614749	0.0730312	0.0667364
AT2G23985.1	207		unknown protein; Has 2 Blast hits to 2 proteins in 1 species: Archae - 0; Bacteria - 0; Metazoa - 0; Fungi - 0; Plants - 2; Viruses - 0; Other Eukaryotes - 0 (source: NCBI BLink).	0	0	0	0	3.67029	0	0	0	3.71223	8.33931	5.32937	11.6877	0	12.8902	9.01311	12.0376	0	5.23956	3.74238	3.67835	2.88776	8.49869	9.00763	0	.	0	1.22343	1.23741	8.45212	7.30111	5.75906	3.43617	5.83544	.	.	NA	NA	NA	NA
AT2G23985.2	216		unknown protein; Has 35333 Blast hits to 34131 proteins in 2444 species: Archae - 798; Bacteria - 22429; Metazoa - 974; Fungi - 991; Plants - 531; Viruses - 0; Other Eukaryotes - 9610 (source: NCBI BLink).	47.318	32.6236	26.1751	23.8476	33.1871	32.8778	30.0714	10.0862	18.049	19.1109	44.0858	33.9523	52.0663	39.2991	15.9635	37.121	31.2575	43.0529	29.2841	32.4967	24.6827	23.42	29.4918	38.9154	.	35.3722	29.9708	19.4022	32.383	35.7763	37.1438	28.8212	30.6091	.	.	0.811121	0.961831	-0.0917304	0.383842
AT2G23990.1	624	ENODL11, AtENODL11	early nodulin-like protein 11	0	0	0	0	0	0	0	0	0	0	0	0	0	0	0	0	0	0	0	0	0	0	0	0	.	0	0	0	0	0	0	0	0	.	.	NA	NA	NA	NA
AT2G23990.2	681	ENODL11, AtENODL11	early nodulin-like protein 11	0	0	0	0	0	0	0	0	0	0	0	0	0	0	0	0	0	0	0	0	0	0	0	0	.	0	0	0	0	0	0	0	0	.	.	NA	NA	NA	NA
AT2G24000.1	1395	scpl22	serine carboxypeptidase-like 22	0	0	0	0	0	0	0	0	0	0	0	0	0	0	0	0	0	0	0	0	0	0	0	0	.	0	0	0	0	0	0	0	0	.	.	NA	NA	NA	NA
AT2G24000.2	1206	scpl22	serine carboxypeptidase-like 22	0	0	0	0	0	0	0	0	0	0	0	0	0	0	0	0	0	0	0	0	0	0	0	0	.	0	0	0	0	0	0	0	0	.	.	NA	NA	NA	NA
AT2G24010.1	1323	scpl23	serine carboxypeptidase-like 23	0.726814	0.25298	0.178858	0.401552	0.347769	0.175004	0	0.2127	0.704332	0.301369	0.106094	0.472404	0.407906	0.564746	0.160536	0.143374	0	0.097506	0.114239	0.626167	0.668481	1.10178	0.476413	0.324293	.	0.386217	0.308108	0.305677	0.293289	0.377729	0.0802933	0.469629	0.634161	.	.	0.547974	0.831864	-0.420969	0.700682
AT2G24020.1	549		Uncharacterised BCR, YbaB family COG0718	126.257	151.08	131.13	135.085	160.273	164.255	142.844	174.476	142.568	123.537	88.9541	86.2643	88.1639	91.5145	82.7275	116.533	148.173	117.021	136.851	162.756	163.932	156.849	142.857	162.439	.	136.156	153.204	153.296	99.5853	87.4686	127.242	154.513	154.049	.	.	0.486709	0.792747	-0.0712594	0.10245
AT2G24020.2	543		Uncharacterised BCR, YbaB family COG0718	0	0	3.31067	0	0	1.37029	0	0	3.96377	0	0	0	7.44412	0	0	2.67796	0	0	0	0	0	0	0	0	.	1.10356	0.456762	1.32126	0	2.48137	0.892653	0	0	.	.	1	1	-7.25195e-16	1.07158
AT2G24030.1	1368		zinc ion binding;nucleic acid binding	0.454214	0	0	0	0.471995	0	0	0	0	0.308361	0	0	0	0	0	0	0	0	0	0	0	0.254677	0	0	.	0.151405	0.157332	0	0.102787	0	0	0	0.0848923	.	.	NA	NA	NA	NA
AT2G24030.2	1125		zinc ion binding;nucleic acid binding	0	0.158652	0	0	0	0.340444	0.456569	0.137283	0	0	0.387192	0	0.71607	0.120221	0	0	0	0	0	0.170312	0	0	0	0.106003	.	0.052884	0.113481	0.197951	0.129064	0.278764	0	0.0567707	0.0353343	.	.	NA	NA	NA	NA
AT2G24040.1	228		Low temperature and salt responsive protein family	19.2392	52.6327	9.84429	16.0226	24.9375	14.3403	11.9239	8.9655	11.7073	43.6288	46.4312	40.8163	24.3823	34.6391	6.02232	15.2685	8.27405	13.3061	8.02995	5.42556	26.2712	14.0447	28.4079	9.70112	.	27.2387	18.4335	10.8656	43.6255	21.6812	12.2829	13.2422	17.3846	.	.	0.419925	0.744421	-0.406913	0.50451
AT2G24050.1	2244	eIFiso4G2	MIF4G domain-containing protein / MA3 domain-containing protein	10.7659	9.71052	8.8732	7.63768	6.84263	7.2509	7.40265	7.03129	6.54399	8.59056	6.32773	9.85439	10.5186	9.86955	9.6002	7.37634	7.75357	7.33654	9.65897	9.16161	8.23661	11.1691	10.6507	10.3309	.	9.78319	7.24374	6.99264	8.25756	9.99613	7.48882	9.01906	10.7169	.	.	0.0028804	0.0225222	-0.281467	0.0944449
AT2G24060.1	939		Translation initiation factor 3 protein	49.0796	44.7056	40.4171	36.2558	36.5888	29.9505	33.2757	36.9468	37.4796	30.5614	30.879	27.6426	30.0844	26.8233	20.6914	26.5136	29.2988	33.6382	41.7866	47.3284	39.4527	54.5774	62.0526	68.1957	.	44.7341	34.265	35.9007	29.6943	25.8664	29.8169	42.8559	61.6086	.	.	2.13152e-06	3.68698e-05	-0.436599	0.0920991
AT2G24070.1	1830	QWRF4	Family of unknown function (DUF566)	0	0.104186	0	0	0.19438	0.210114	0.193251	0.172778	0	0	0.178726	0.257983	0	0.238889	0	0	0	0.243305	0.275769	0.104417	0.154043	0.333445	0.249012	0.063369	.	0.0347287	0.134831	0.12201	0.14557	0.0796297	0.0811017	0.178076	0.215275	.	.	NA	NA	NA	NA
AT2G24080.1	1125		Protein of unknown function (DUF295)	0	0	0	0	0	0	0	0	0	0	0	0	0	0	0	0	0	0	0	0	0	0	0	0	.	0	0	0	0	0	0	0	0	.	.	NA	NA	NA	NA
AT2G24090.1	438		Ribosomal protein L35	253.545	273.249	279.32	264.864	247.336	248.427	236.936	253.216	233.209	154.111	162.662	126.617	111.45	103.503	82.2561	140.204	170.849	171.192	259.478	239.281	251.831	346.315	377.023	305.965	.	268.705	253.542	241.12	147.796	99.0697	160.748	250.196	343.101	.	.	0.000295018	0.0031633	-0.402794	0.11128
AT2G24100.1	1401		unknown protein; BEST Arabidopsis thaliana protein match is: unknown protein (TAIR:AT4G30780.1); Has 101 Blast hits to 101 proteins in 16 species: Archae - 0; Bacteria - 0; Metazoa - 0; Fungi - 0; Plants - 95; Viruses - 0; Other Eukaryotes - 6 (source: NCBI BLink).	9.38842	8.70409	10.3017	17.1944	18.3477	16.7124	9.71444	9.80009	10.161	18.7431	14.3747	16.2943	20.6077	19.4594	16.9024	12.7482	11.8608	14.0911	14.6083	11.3967	11.4307	10.3025	13.1424	11.3766	.	9.46473	17.4181	9.89184	16.4707	18.9898	12.9	12.4786	11.6071	.	.	0.802519	0.958932	-0.0252444	0.100942
AT2G24120.1	2982	PDE319, SCA3	DNA/RNA polymerases superfamily protein	5.88951	6.19229	5.01066	4.23166	3.90616	3.609	2.12695	2.66036	1.53536	8.66576	9.91857	7.77453	7.40282	7.37808	8.00476	5.06914	4.26743	5.34708	10.9629	10.6933	12.7429	7.26386	7.86294	8.43467	.	5.69749	3.91561	2.10755	8.78629	7.59522	4.89455	11.4664	7.85382	.	.	0.0082911	0.0538311	0.279268	0.105784
AT2G24120.2	2688	PDE319, SCA3	DNA/RNA polymerases superfamily protein	0	0.33686	0	0	0	0	0	0	0	0	0	0.152845	0	0	0	0	0	0	0	0	0	0	0	0	.	0.112287	0	0	0.0509483	0	0	0	0	.	.	NA	NA	NA	NA
AT2G24130.1	2943		Leucine-rich receptor-like protein kinase family protein	0	0	0	0	0	0	0	0	0	0	0	0	0	0	0	0	0	0	0	0	0	0	0	0	.	0	0	0	0	0	0	0	0	.	.	NA	NA	NA	NA
AT2G24140.1	822		Protein of unknown function, DUF593	0.611122	0	0	0	0	0.366289	0	0.218589	0.244049	0	0	0.602377	0	0.194271	0.321151	0	0.293458	0.197059	0.501073	0	0	0	0.166716	0.1698	.	0.203707	0.122096	0.154213	0.200792	0.171807	0.163506	0.167024	0.112172	.	.	NA	NA	NA	NA
AT2G24150.1	1035	HHP3	heptahelical protein 3	75.0182	68.6034	75.0495	53.5289	54.6178	45.909	55.5001	47.8687	49.3321	43.0993	50.3128	50.2015	41.0138	42.5255	47.5357	41.263	36.9005	42.2287	83.5147	79.4055	79.1927	78.2354	74.4642	74.9727	.	72.8904	51.3519	50.9003	47.8712	43.6917	40.1307	80.7043	75.8908	.	.	0.796378	0.956302	-0.0176357	0.0683453
AT2G24170.1	1914		Endomembrane protein 70 protein family	1.37369	2.21693	1.32141	1.90239	1.19116	1.84015	1.71088	1.77992	2.24392	1.69418	1.74604	1.62041	1.56965	1.5077	1.98205	1.4796	1.48797	1.52477	1.98753	2.38981	2.04956	1.8173	1.84041	1.96673	.	1.63734	1.64457	1.91157	1.68688	1.68646	1.49745	2.1423	1.87481	.	.	0.923886	0.996895	0.0246655	0.258169
AT2G24180.1	1512	CYP71B6	cytochrome p450 71b6	25.4961	23.363	24.5095	34.218	34.4998	30.4911	26.1048	26.9264	28.3429	61.3248	62.6667	59.2953	62.9437	59.4079	67.6736	56.4064	51.574	50.7787	36.1348	34.5716	35.218	24.3361	23.8646	22.5225	.	24.4562	33.0696	27.1247	61.0956	63.3418	52.9197	35.3081	23.5744	.	.	5.377e-06	8.5639e-05	0.293693	0.0645547
AT2G24190.1	891		NAD(P)-binding Rossmann-fold superfamily protein	6.26564	0	6.0108	3.89947	2.07284	3.23458	2.1065	2.68337	1.59811	4.22864	2.54376	3.08842	2.74964	1.87502	1.57759	1.13363	2.88056	1.49652	6.32598	6.53965	8.11231	5.82304	8.04131	7.19032	.	4.09215	3.06896	2.12933	3.28694	2.06741	1.8369	6.99265	7.01822	.	.	0.888877	0.987717	-0.0992061	0.71001
AT2G24190.2	906		NAD(P)-binding Rossmann-fold superfamily protein	0	5.65309	0	0	0	0	0	0	0	0	0	0	0	0	0	0	0	0	0	0	0	0	0	1.19926	.	1.88436	0	0	0	0	0	0	0.399755	.	.	NA	NA	NA	NA
AT2G24200.1	1563		Cytosol aminopeptidase family protein	76.0294	75.035	78.2775	96.8321	99.0374	97.2324	92.3124	91.8123	96.7105	128.336	124.982	130.366	156.231	160.633	150.065	157.912	158.584	153.403	101.08	102.012	98.3614	85.9633	77.3982	76.8566	.	76.4473	97.7007	93.6117	127.895	155.643	156.633	100.484	80.0727	.	.	0.00149172	0.0128318	0.144093	0.0453652
AT2G24200.3	1455		Cytosol aminopeptidase family protein	0	0	0	0	0	0	0	0	0	0	0	0	0	0	0	0	0	0	0	0	0	0	0	0	.	0	0	0	0	0	0	0	0	.	.	NA	NA	NA	NA
AT2G24205.1	345		ECA1 gametogenesis related family protein	0	0	0	0	0	0	0	0	0	0	0	0	0	0	0	0	0	0	0	0	0	0	0	0	.	0	0	0	0	0	0	0	0	.	.	NA	NA	NA	NA
AT2G24210.1	1776	TPS10	terpene synthase 10	0.137144	0.32386	0.166406	0.334592	0.101323	0.217951	0.101119	0	0.102395	0	0.092493	0	0	0	0	0.125807	0.270634	0	0	0	0.079031	0	0	0	.	0.209137	0.217955	0.067838	0.030831	0	0.132147	0.0263437	0	.	.	NA	NA	NA	NA
AT2G24220.1	1086	ATPUP5, PUP5	purine permease 5	4.69403	4.90066	4.17085	6.24621	2.66887	3.52624	6.30513	5.237	3.65185	4.07616	3.52132	5.02314	8.84724	6.8997	4.165	5.99278	5.6372	7.17278	6.62006	5.14186	4.28485	6.34964	3.31295	5.14926	.	4.58851	4.14711	5.06466	4.20687	6.63732	6.26759	5.34893	4.93729	.	.	0.900675	0.991367	0.0275198	0.220496
AT2G24230.1	2562		Leucine-rich repeat protein kinase family protein	3.35922	2.44722	2.47664	2.23026	1.61339	1.68854	2.48653	1.5581	3.1093	1.05731	0.974702	1.1345	1.12409	1.07381	0.616599	1.0006	1.3156	2.34029	2.03121	2.05156	2.85405	2.87012	2.68542	1.97774	.	2.76102	1.84407	2.38464	1.0555	0.938164	1.55216	2.31227	2.51109	.	.	0.394633	0.727021	-0.185437	0.217842
AT2G24240.1	1326		BTB/POZ domain with WD40/YVTN repeat-like protein	5.84852	6.31683	5.18669	8.33112	8.36262	9.87375	6.05858	10.0084	7.30745	12.2102	12.9482	11.1863	8.64789	9.68548	8.7166	8.69895	11.5644	10.2667	5.13403	8.20684	9.16047	2.2987	2.61147	1.8382	.	5.78401	8.85583	7.79149	12.1149	9.01666	10.1767	7.50044	2.24946	.	.	3.57181e-13	1.56022e-11	1.07851	0.148333
AT2G24250.1	1125		Protein of unknown function (DUF295)	3.1135	1.37542	1.97036	1.69243	3.16148	1.7341	2.15722	1.65394	2.82567	3.44812	4.55253	5.01127	4.02768	3.57605	2.22941	3.89824	1.24096	2.72549	3.97471	3.26562	2.38445	2.07235	2.72334	2.66002	.	2.15309	2.196	2.21228	4.33731	3.27771	2.62156	3.20826	2.48524	.	.	0.647955	0.885998	0.137283	0.300661
AT2G24255.1	1011		unknown protein; CONTAINS InterPro DOMAIN/s: Protein of unknown function DUF295 (InterPro:IPR005174); BEST Arabidopsis thaliana protein match is: Protein of unknown function (DUF295) (TAIR:AT1G64840.1); Has 124 Blast hits to 121 proteins in 7 species: Archae - 0; Bacteria - 0; Metazoa - 0; Fungi - 0; Plants - 124; Viruses - 0; Other Eukaryotes - 0 (source: NCBI BLink).	0	0	0	0	0	0	0	0	0	0	0	0	0	0	0	0	0	0	0	0	0	0	0	0	.	0	0	0	0	0	0	0	0	.	.	NA	NA	NA	NA
AT2G24260.1	1053	LRL1	LJRHL1-like 1	3.22701	1.79059	3.3354	3.05548	4.04313	3.18889	3.80125	2.41798	1.99225	5.58038	3.36837	4.96769	3.68409	3.60606	4.40161	3.82687	1.94421	3.26674	2.16085	2.2254	2.37228	2.00838	2.86872	3.35534	.	2.78433	3.42917	2.73716	4.63881	3.89725	3.01261	2.25284	2.74415	.	.	0.325816	0.665655	-0.248788	0.2532
AT2G24270.2	1491	ALDH11A3	aldehyde dehydrogenase 11A3	161.857	195.918	107.668	140.199	144.338	132.365	130.671	142.274	165.709	181.132	159.43	169.271	140.055	131.848	148.561	140.988	92.5747	114.553	242.271	218.046	215.174	228.473	244.542	233.186	.	155.148	138.968	146.218	169.944	140.155	116.039	225.164	235.4	.	.	0.249569	0.584408	-0.128638	0.111723
AT2G24270.4	1512	ALDH11A3	aldehyde dehydrogenase 11A3	56.6011	28.045	88.8771	26.0526	24.6394	30.5168	50.994	37.4373	13.7745	15.8435	31.7266	14.3726	43.3635	60.1033	44.3919	6.74671	38.4203	18.416	28.9252	68.8041	67.2902	59.0485	39.552	53.4223	.	57.8411	27.0696	34.0686	20.6476	49.2862	21.1943	55.0065	50.6743	.	.	0.944473	1	-0.0590395	0.847666
AT2G24280.1	1485		alpha/beta-Hydrolases superfamily protein	44.8192	46.6036	41.3823	24.1612	26.2345	31.1184	31.3314	29.9738	27.402	39.5307	34.4207	41.0014	41.3971	43.6301	44.3872	27.3291	27.4532	24.2123	59.009	67.4089	61.5458	58.2398	53.7147	57.8711	.	44.2684	27.1714	29.5691	38.3176	43.1381	26.3315	62.6546	56.6085	.	.	0.991307	1	-0.000701974	0.064426
AT2G24285.1	315		BEST Arabidopsis thaliana protein match is: Zinc finger, C3HC4 type (RING finger) family protein (TAIR:AT2G24480.1); Has 26 Blast hits to 26 proteins in 2 species: Archae - 0; Bacteria - 0; Metazoa - 0; Fungi - 0; Plants - 26; Viruses - 0; Other Eukaryotes - 0 (source: NCBI BLink).	0	0	0	0	0	0	0	0	0	0	1.69053	0.848131	0	0	0	0	0	0.903387	0	0	0	0	0	0	.	0	0	0	0.846219	0	0.301129	0	0	.	.	NA	NA	NA	NA
AT2G24290.1	522		Protein of unknown function (DUF1068)	13.2023	9.8131	15.1258	10.9726	10.0824	8.34565	18.8715	11.0213	15.2879	8.4279	10.1355	10.822	7.38865	12.6911	16.0841	17.1956	19.013	12.0907	10.1652	12.6561	9.00951	9.03823	10.3612	9.20657	.	12.7138	9.80021	15.0603	9.79514	12.0546	16.0998	10.6103	9.53533	.	.	0.920847	0.99588	0.0177358	0.178487
AT2G24300.1	1659		Calmodulin-binding protein	2.24995	0	0	1.33416	0	0.439703	0	0.227948	0.852305	0	0	0	1.20314	0	0	0	0.868631	0	0	0	1.03867	0	0	0	.	0.749982	0.591287	0.360084	0	0.401047	0.289544	0.346224	0	.	.	0.412657	0.740272	1.09475	1.33632
AT2G24300.2	1800		Calmodulin-binding protein	0	1.11629	1.26403	0	0.556076	0	0.860114	0	0	1.51775	0.509771	0.878514	0	1.28141	0.440985	1.08312	0	0.587707	0.962793	0.924939	0	1.08673	1.40868	1.34669	.	0.793438	0.185359	0.286705	0.96868	0.57413	0.556943	0.629244	1.2807	.	.	0.244203	0.577719	-1.503	1.29063
AT2G24310.1	969		unknown protein; BEST Arabidopsis thaliana protein match is: unknown protein (TAIR:AT5G47170.1); Has 9168 Blast hits to 2316 proteins in 376 species: Archae - 2; Bacteria - 1905; Metazoa - 1700; Fungi - 1409; Plants - 76; Viruses - 48; Other Eukaryotes - 4028 (source: NCBI BLink).	0.557707	0.389283	0	0	0.212111	0	0.208517	0.185684	0	0	0	0	0.243092	0.337805	0	0	0	0.164686	0	0	0	0	0	0.146422	.	0.315663	0.0707037	0.1314	0	0.193632	0.0548953	0	0.0488073	.	.	NA	NA	NA	NA
AT2G24320.1	861		alpha/beta-Hydrolases superfamily protein	0	0	0	0	0	0	0.215191	0	0	0	0	0	0	0	0	0	0	0	0	0	0	0	0	0	.	0	0	0.0717303	0	0	0	0	0	.	.	NA	NA	NA	NA
AT2G24330.1	1227		Protein of unknown function (DUF2296)	9.53126	10.3075	11.4375	10.2095	7.4375	7.78322	11.8751	11.6031	9.24284	11.0086	11.997	14.3929	14.7472	12.8096	12.737	11.1642	14.0229	12.4191	11.5749	10.0804	9.14151	10.179	7.76562	11.1975	.	10.4254	8.47673	10.907	12.4662	13.4313	12.5354	10.2656	9.71404	.	.	0.852184	0.976573	-0.0210322	0.112875
AT2G24340.1	969		sequence-specific DNA binding transcription factors	0	0	0	0	0	0	0	0	0	0	0	0	0	0	0	0	0	0	0	0	0	0	0	0	.	0	0	0	0	0	0	0	0	.	.	NA	NA	NA	NA
AT2G24350.1	1614		RNA binding (RRM/RBD/RNP motifs) family protein	1.41025	1.06423	0.465616	0.568764	0.905733	0.449399	0.812986	1.26795	1.00937	1.43949	0.359881	1.01542	1.08239	0.820353	0.27962	0.986451	0.909597	1.2467	1.87228	0.984445	1.45986	1.29069	0.951791	1.56598	.	0.980034	0.641299	1.0301	0.938264	0.727455	1.04758	1.43886	1.26949	.	.	0.986903	1	0.00649412	0.395614
AT2G24360.1	1236		Protein kinase superfamily protein	68.7886	57.3253	60.6002	85.8895	88.2647	87.1792	68.1341	72.5414	68.0461	129.417	121.418	127.095	149.323	141.626	143.777	126.224	117.453	120.823	56.7886	50.9674	53.1889	51.3948	44.1734	48.7247	.	62.238	87.1111	69.5739	125.976	144.909	121.5	53.6483	48.0976	.	.	0.769072	0.943621	0.015134	0.051548
AT2G24370.1	2367		Protein kinase protein with adenine nucleotide alpha hydrolases-like domain	0	0	0	0	0	0	0	0	0	0	0	0	0	0	0	0	0	0	0	0	0	0	0	0	.	0	0	0	0	0	0	0	0	.	.	NA	NA	NA	NA
AT2G24390.1	459		AIG2-like (avirulence induced gene) family protein	38.9667	14.4831	27.6472	25.4846	23.7095	26.7708	21.0852	15.2719	22.0675	70.9493	73.762	71.943	58.1876	56.0784	54.4428	47.8916	60.2823	40.4603	22.3293	24.0466	26.7717	32.0128	31.3322	23.3787	.	27.0323	25.3216	19.4748	72.2181	56.2363	49.5447	24.3825	28.9079	.	.	0.168538	0.469569	-0.258163	0.187494
AT2G24390.2	453		AIG2-like (avirulence induced gene) family protein	0	0	0	0.89121	0	0	0	0.748253	0	0	0	0	1.26012	1.0351	0	0	0	0	0	0	0	0	0	0	.	0	0.29707	0.249418	0	0.765076	0	0	0	.	.	NA	NA	NA	NA
AT2G24390.3	447		AIG2-like (avirulence induced gene) family protein	0	0	0	0	0	0	0	0	0	0	0	0	0	0	0	0	0	0	0	0	0	0	0	0	.	0	0	0	0	0	0	0	0	.	.	NA	NA	NA	NA
AT2G24395.1	399		chaperone protein dnaJ-related	36.3984	30.9604	28.7125	33.8146	27.2472	29.6433	32.2334	26.9822	30.4672	22.1313	23.3437	15.7752	16.442	17.4859	22.0114	24.0251	27.9672	26.0692	29.0608	41.6605	29.1902	37.1332	26.7574	34.6574	.	32.0238	30.235	29.8942	20.4167	18.6464	26.0205	33.3038	32.8493	.	.	0.651974	0.888685	-0.0774187	0.171652
AT2G24400.1	537		SAUR-like auxin-responsive protein family	0	0	0	0	0	0	0	0	0	0	0	0	0	0	0	0	0	0	0	0	0	0	0	0	.	0	0	0	0	0	0	0	0	.	.	NA	NA	NA	NA
AT2G24410.1	237		BEST Arabidopsis thaliana protein match is: SMAD/FHA domain-containing protein (TAIR:AT3G20550.1); Has 194 Blast hits to 194 proteins in 92 species: Archae - 0; Bacteria - 0; Metazoa - 118; Fungi - 33; Plants - 30; Viruses - 0; Other Eukaryotes - 13 (source: NCBI BLink).	0	0	0	0	0	0	0	0	0	0	0	0	0	0	0	0	0	0	0	0	0	0	0	0	.	0	0	0	0	0	0	0	0	.	.	NA	NA	NA	NA
AT2G24420.1	1323		DNA repair ATPase-related	39.6376	44.559	37.4011	39.2912	36.2903	39.7295	36.9911	35.4486	37.6221	44.5951	31.2417	34.1292	39.5948	45.0526	43.8963	31.0922	30.7149	34.1369	42.3701	39.5635	34.3683	42.8199	38.8183	41.631	.	40.5326	38.437	36.6873	36.6553	42.8479	31.9813	38.7673	41.0897	.	.	0.0418108	0.185851	-0.159811	0.0785161
AT2G24430.1	951	ANAC038, NAC038	NAC domain containing protein 38	0	0	0	0	0	0	0	0	0	0	0	0	0	0	0	0	0	0	0	0	0	0	0	0	.	0	0	0	0	0	0	0	0	.	.	NA	NA	NA	NA
AT2G24440.1	552		selenium binding	3.2245	2.33091	3.20063	1.49843	4.3737	3.47595	2.04289	2.70325	2.58157	5.02305	1.53331	3.86505	3.66143	2.56976	3.28502	2.42439	3.81688	2.55856	2.06868	2.75888	3.75299	2.61885	2.83924	5.29051	.	2.91868	3.11603	2.44257	3.4738	3.17207	2.93328	2.86019	3.58286	.	.	0.491626	0.795697	-0.279431	0.406312
AT2G24450.1	843	FLA3	FASCICLIN-like arabinogalactan protein 3 precursor	0	0	0	0	0	0	0	0	0	0	0	0	0	0	0	0	0.27993	0	0	0	0.185399	0.162858	0	0	.	0	0	0	0	0	0.09331	0.0617997	0.054286	.	.	NA	NA	NA	NA
AT2G24460.1	453		BEST Arabidopsis thaliana protein match is: Zinc finger, C3HC4 type (RING finger) family protein (TAIR:AT2G24480.1); Has 32 Blast hits to 32 proteins in 2 species: Archae - 0; Bacteria - 0; Metazoa - 0; Fungi - 0; Plants - 32; Viruses - 0; Other Eukaryotes - 0 (source: NCBI BLink).	0	0	0	0	0	0	0	0	0	0	0	0	0	0	0	0	0	0	0	0	0	0	0	0	.	0	0	0	0	0	0	0	0	.	.	NA	NA	NA	NA
AT2G24470.1	279		Plant protein of unknown function (DUF869)	0	0	0	0	0	0	0	0	0	0	0	0	0	0	0	0	0	0	0	0	0	0	0	0	.	0	0	0	0	0	0	0	0	.	.	NA	NA	NA	NA
AT2G24480.1	597		Zinc finger, C3HC4 type (RING finger) family protein	0	0	0	0	0	0	0	0	0	0	0	0	0	0	0	0	0	0	0	0	0	0	0	0	.	0	0	0	0	0	0	0	0	.	.	NA	NA	NA	NA
AT2G24490.1	840	RPA2, ATRPA2, ROR1, ATRPA32A, RPA32A	replicon protein A2	6.78808	5.95047	5.13762	3.70368	4.68172	4.20387	2.79963	3.40542	5.3528	4.46809	5.71819	4.32456	6.92619	6.1972	6.63136	8.19119	5.26105	8.23249	5.23713	7.05638	5.70862	1.85281	5.3357	2.54599	.	5.95872	4.19642	3.85262	4.83695	6.58492	7.22824	6.00071	3.24483	.	.	0.0177482	0.0983921	0.604599	0.255016
AT2G24500.1	1188	FZF	Zinc finger protein 622	24.3338	25.2954	20.1351	25.8234	22.312	18.4491	23.6483	18.7877	17.5805	26.0413	25.753	23.0244	37.8047	34.8721	37.2994	33.4913	32.5884	29.1019	26.1425	28.7978	25.3409	23.2032	17.5901	19.8224	.	23.2548	22.1948	20.0055	24.9396	36.6587	31.7272	26.7604	20.2052	.	.	0.0275463	0.137102	0.193793	0.0879401
AT2G24510.1	804		F-box associated ubiquitination effector family protein	0	0	0	0	0	0	0	0	0	0	0	0	0	0	0	0	0	0	0	0	0	0	0	0	.	0	0	0	0	0	0	0	0	.	.	NA	NA	NA	NA
AT2G24513.1	129		unknown protein; Has 30201 Blast hits to 17322 proteins in 780 species: Archae - 12; Bacteria - 1396; Metazoa - 17338; Fungi - 3422; Plants - 5037; Viruses - 0; Other Eukaryotes - 2996 (source: NCBI BLink).	0	0	0	0	0	0	0	0	0	0	0	0	0	0	0	0	0	0	0	0	0	0	0	0	.	0	0	0	0	0	0	0	0	.	.	NA	NA	NA	NA
AT2G24520.1	2796	AHA5, HA5	H(+)-ATPase 5	6.11438	5.32067	5.30164	5.16045	3.38127	4.04777	3.74479	4.69223	4.97563	4.60627	5.50097	5.84345	8.50736	7.79466	9.6358	7.09803	6.12095	6.8818	4.72328	5.41007	4.83447	4.78127	5.0064	5.01818	.	5.5789	4.19649	4.47088	5.3169	8.64594	6.70026	4.98927	4.93528	.	.	0.41457	0.741369	-0.0846901	0.103802
AT2G24530.1	1224		unknown protein; BEST Arabidopsis thaliana protein match is: unknown protein (TAIR:AT4G31440.1); Has 30201 Blast hits to 17322 proteins in 780 species: Archae - 12; Bacteria - 1396; Metazoa - 17338; Fungi - 3422; Plants - 5037; Viruses - 0; Other Eukaryotes - 2996 (source: NCBI BLink).	2.57215	3.86038	3.64718	3.17239	3.6151	3.04402	4.29687	3.26547	3.75385	2.28707	2.01388	2.97805	4.30791	5.1821	5.97767	4.60064	3.66498	3.17269	3.71971	3.63528	2.41017	2.7229	3.0725	2.25304	.	3.3599	3.27717	3.77207	2.42633	5.15589	3.81277	3.25505	2.68281	.	.	0.713374	0.918846	0.0840133	0.228715
AT2G24540.1	1119	AFR	Galactose oxidase/kelch repeat superfamily protein	15.4239	15.9065	16.2384	11.4144	10.7944	11.4307	5.09634	4.90206	5.85283	9.6197	8.31936	9.32984	4.35558	5.38545	6.7199	5.07074	3.47712	3.67496	14.601	14.8386	16.9292	16.6887	22.5538	15.3748	.	15.8562	11.2132	5.28374	9.08963	5.48698	4.07428	15.4563	18.2057	.	.	0.0926934	0.324743	-0.235291	0.139941
AT2G24550.1	738		unknown protein; BEST Arabidopsis thaliana protein match is: unknown protein (TAIR:AT4G31510.1); Has 219 Blast hits to 219 proteins in 33 species: Archae - 0; Bacteria - 0; Metazoa - 16; Fungi - 2; Plants - 184; Viruses - 0; Other Eukaryotes - 17 (source: NCBI BLink).	110.766	100.576	79.8942	135.822	138.48	122.821	95.3185	113.041	103.755	159.923	150.998	171.516	171.242	167.366	162.177	139.273	129.359	130.036	152.371	162.654	144.102	68.7124	70.6981	70.1563	.	97.0788	132.374	104.038	160.812	166.929	132.889	153.042	69.8556	.	.	6.69401e-29	8.10523e-27	0.681612	0.0610983
AT2G24560.1	1092		GDSL-like Lipase/Acylhydrolase family protein	0	0	0.537801	0.209757	0	0.276815	0	0	0	0	0	0	0	0	0.256304	0	0	0	0	0	0.144255	0	0	0.129321	.	0.179267	0.162191	0	0	0.0854347	0	0.048085	0.043107	.	.	NA	NA	NA	NA
AT2G24570.1	966	WRKY17, ATWRKY17	WRKY DNA-binding protein 17	7.51533	6.66448	6.58817	8.37667	5.7253	7.97451	5.15608	3.76651	1.6647	15.3713	17.2696	13.9389	15.9121	15.8579	17.0784	12.0696	5.75729	7.15584	2.30518	4.0974	5.19141	5.40913	7.04646	6.11394	.	6.92266	7.35883	3.5291	15.5266	16.2828	8.32757	3.86466	6.18984	.	.	0.0143806	0.083008	-0.587785	0.240146
AT2G24580.1	1251		FAD-dependent oxidoreductase family protein	12.3759	13.66	11.5849	10.4692	10.4086	8.65612	11.6776	11.1146	11.137	7.43903	8.6867	7.55471	7.5997	7.2494	8.43843	7.3344	5.95227	6.79167	16.8001	18.2882	19.0562	17.1633	15.8888	14.3961	.	12.5403	9.84463	11.3097	7.89348	7.76251	6.69278	18.0482	15.8161	.	.	0.686247	0.906877	0.0440409	0.109025
AT2G24590.1	591	RSZ22a, At-RSZ22a	RNA recognition motif and CCHC-type zinc finger domains containing protein	21.8033	31.4964	34.2383	34.2499	24.6264	26.9216	28.7061	24.037	24.3779	31.1824	36.3742	41.9272	43.4777	40.4413	47.1263	27.277	26.6207	35.5051	42.6767	40.7474	44.6664	33.9972	43.9429	35.1227	.	29.1794	28.5993	25.707	36.4946	43.6818	29.8009	42.6968	37.6876	.	.	0.726801	0.924197	0.0405361	0.116022
AT2G24592.1	93		unknown protein; LOCATED IN: endomembrane system; Has 30201 Blast hits to 17322 proteins in 780 species: Archae - 12; Bacteria - 1396; Metazoa - 17338; Fungi - 3422; Plants - 5037; Viruses - 0; Other Eukaryotes - 2996 (source: NCBI BLink).	0	17.0885	0	0	0	0	0	0	0	0	12.4676	0	0	0	0	0	0	0	0	0	0	0	0	0	.	5.69618	0	0	4.15588	0	0	0	0	.	.	NA	NA	NA	NA
AT2G24600.1	1647		Ankyrin repeat family protein	32.8144	29.4633	24.9546	23.3948	25.542	27.31	12.1592	12.929	12.3447	24.2569	18.0685	16.8909	12.2959	14.2713	15.621	7.10373	12.8152	5.89656	2.73737	3.14205	3.0667	2.59979	1.52515	2.90617	.	29.0774	25.4156	12.4776	19.7388	14.0627	8.60516	2.98204	2.3437	.	.	0.338762	0.677477	0.168848	0.176505
AT2G24600.3	1806		Ankyrin repeat family protein	46.041	47.5037	41.9641	21.2562	14.4107	18.6482	16.8146	14.3898	15.2066	29.1978	30.8093	34.6311	11.9726	16.3504	15.6219	14.234	11.1893	12.3142	20.5523	19.9599	19.2734	4.15048	5.63682	4.64259	.	45.1696	18.105	15.4703	31.5461	14.6483	12.5792	19.9285	4.80997	.	.	1.60127e-37	3.04168e-35	1.30952	0.102292
AT2G24610.1	2181	ATCNGC14, CNGC14	cyclic nucleotide-gated channel 14	1.0638	0.311436	0.681188	0.084327	0.074372	0.109808	0.223718	0.400358	0.376005	0.097281	0.269613	0.125846	0	0.061216	0	0.091795	0.097384	0.123281	0.715274	0	0.23293	0	0.049345	0	.	0.685476	0.0895023	0.33336	0.164247	0.0204053	0.104153	0.316068	0.0164483	.	.	0.0512124	0.214386	1.39214	0.71403
AT2G24615.1	255		Defensin-like (DEFL) family protein	0	0	0	0	0	0	0	0	0	0	0	0	0	0	0	0	0	0	0	0	0	0	0	0	.	0	0	0	0	0	0	0	0	.	.	NA	NA	NA	NA
AT2G24617.1	315		unknown protein; Has 35333 Blast hits to 34131 proteins in 2444 species: Archae - 798; Bacteria - 22429; Metazoa - 974; Fungi - 991; Plants - 531; Viruses - 0; Other Eukaryotes - 9610 (source: NCBI BLink).	0	0	0	0	0	0	0	0	0	0	0	0	0	0	0	0	0	0	0	0	0	0	0	0	.	0	0	0	0	0	0	0	0	.	.	NA	NA	NA	NA
AT2G24620.1	474		S-locus glycoprotein family protein	0	0	0	0	0	0	0	0	0	0	0	0	0	0	0	0	0	0	0	0	0	0	0	0	.	0	0	0	0	0	0	0	0	.	.	NA	NA	NA	NA
AT2G24625.1	267		Defensin-like (DEFL) family protein	0	0	0	0	0	0	0	0	0	0	0	0	0	0	0	0	0	0	0	0	0	0	0	0	.	0	0	0	0	0	0	0	0	.	.	NA	NA	NA	NA
AT2G24630.1	2073	ATCSLC08, CSLC08, ATCSLC8	Glycosyl transferase family 2 protein	5.14953	3.09327	4.19394	2.01722	2.89047	2.40184	2.96714	1.85926	1.85661	2.22998	2.45517	2.12462	1.39277	1.14423	2.70217	2.48361	3.11404	2.03637	3.8134	4.19614	3.19159	4.15072	4.76073	3.46779	.	4.14558	2.43651	2.22767	2.26992	1.74639	2.54467	3.73371	4.12641	.	.	0.27183	0.612382	-0.211314	0.192303
AT2G24640.1	2019	UBP19	ubiquitin-specific protease 19	3.0109	4.75821	4.10406	5.43138	5.33938	1.84537	4.69993	1.93978	3.70712	1.25159	4.30814	2.9412	7.12732	3.21478	3.41625	6.71653	5.30081	4.25838	4.73017	1.92644	2.9289	2.30499	4.35485	4.44264	.	3.95772	4.20538	3.44895	2.83364	4.58612	5.42524	3.19517	3.70083	.	.	0.450002	0.766946	-0.271222	0.359038
AT2G24640.2	1509	UBP19	ubiquitin-specific protease 19	2.72257	0	0	0	1.63668	3.28357	0	3.00591	2.7077	5.20307	1.29866	3.68702	0	5.82827	6.32205	0	2.11446	4.16445	0	2.86778	4.32637	2.80978	0	0	.	0.907524	1.64008	1.90454	3.39625	4.05011	2.09297	2.39805	0.936593	.	.	0.43074	0.752926	1.45859	1.85117
AT2G24645.1	1473		Transcriptional factor B3 family protein	3.4911	2.00315	1.46543	1.01332	2.38143	2.17054	2.03751	1.91675	3.06795	5.8687	4.82909	3.75589	3.26561	2.8494	2.95589	1.80729	4.35175	2.68605	1.45752	2.97734	1.99768	2.33324	1.97198	1.98475	.	2.31989	1.8551	2.34074	4.81789	3.02364	2.94836	2.14418	2.09666	.	.	0.625517	0.875725	-0.128411	0.263111
AT2G24650.1	3138		DNA binding;DNA binding;sequence-specific DNA binding transcription factors	5.93664	4.8298	3.86666	3.87384	5.05796	4.13674	4.53139	4.70813	4.36154	5.60476	6.82086	5.69714	7.68184	7.17868	7.71817	6.35749	5.84774	6.02644	4.96942	3.78418	4.61962	3.56437	3.44061	4.1292	.	4.8777	4.35618	4.53369	6.04092	7.52623	6.07723	4.45774	3.71139	.	.	0.65551	0.890631	0.0473439	0.106123
AT2G24670.1	756		Domain of unknown function (DUF313)	0	0	0	0	0	0	0	0	0	0	0	0	0	0	0	0	0	0	0	0	0	0	0	0	.	0	0	0	0	0	0	0	0	.	.	NA	NA	NA	NA
AT2G24680.1	1341		transcriptional factor B3 family protein	0.316102	0.261547	0.19752	0.55051	0.245993	0.362411	0	0.218422	0.123365	0.158581	0.44118	0.104647	0.294026	0.400661	0.677194	0.303693	0.157937	0.405297	0.484587	0.13445	0.600171	0.436694	0.332174	0.166322	.	0.25839	0.386305	0.113929	0.234803	0.457294	0.288976	0.406403	0.31173	.	.	NA	NA	NA	NA
AT2G24680.2	1416		transcriptional factor B3 family protein	0	0	0	0	0	0	0	0	0	0	0	0	0	0	0	0	0	0	0	0	0	0	0	0	.	0	0	0	0	0	0	0	0	.	.	NA	NA	NA	NA
AT2G24681.1	861		AP2/B3-like transcriptional factor family protein	1.00448	0	0	0	0.200329	0	0	0	0	0.25425	0.714394	0.164442	0	0	0	0	0	0	0.200229	0	0.327178	0	0	0	.	0.334828	0.0667763	0	0.377695	0	0	0.175802	0	.	.	NA	NA	NA	NA
AT2G24683.1	135		unknown protein; LOCATED IN: endomembrane system; Has 30201 Blast hits to 17322 proteins in 780 species: Archae - 12; Bacteria - 1396; Metazoa - 17338; Fungi - 3422; Plants - 5037; Viruses - 0; Other Eukaryotes - 2996 (source: NCBI BLink).	0	0	0	0	0	0	0	0	0	0	0	0	0	0	0	0	0	0	0	0	0	0	0	0	.	0	0	0	0	0	0	0	0	.	.	NA	NA	NA	NA
AT2G24690.1	2334		Transcriptional factor B3 family protein	4.63385	6.23351	6.69978	4.87698	6.07722	3.65164	5.24808	5.35826	3.85234	4.82995	6.05197	5.59165	7.34588	6.58762	7.96835	6.4203	4.72835	6.50646	5.4741	7.01336	5.90334	5.22624	5.38774	4.4534	.	5.85571	4.86861	4.81956	5.49119	7.30062	5.88504	6.13027	5.02246	.	.	0.66312	0.895452	0.0558946	0.128314
AT2G24692.1	210		unknown protein; BEST Arabidopsis thaliana protein match is: unknown protein (TAIR:AT3G50780.1); Has 46 Blast hits to 46 proteins in 10 species: Archae - 0; Bacteria - 0; Metazoa - 0; Fungi - 0; Plants - 46; Viruses - 0; Other Eukaryotes - 0 (source: NCBI BLink).	0	0	0	0	0	0	0	0	0	0	0	0	0	0	0	0	0	0	0	0	0	0	0	0	.	0	0	0	0	0	0	0	0	.	.	NA	NA	NA	NA
AT2G24693.1	222		Protein of unknown function (PD694200)	0	0	0	0	0	0	0	0	0	0	0	0	0	0	0	0	0	0	0	0	0	0	0	0	.	0	0	0	0	0	0	0	0	.	.	NA	NA	NA	NA
AT2G24696.1	1128		transcriptional factor B3 family protein	0	0	0	0	0	0	0	0	0	0	0	0	0	0	0	0	0	0	0	0	0	0	0	0	.	0	0	0	0	0	0	0	0	.	.	NA	NA	NA	NA
AT2G24700.1	1668		Transcriptional factor B3 family protein	0	0	0	0	0.10473	0	0.105361	0	0	0	0.09204	0	0	0	0	0	0	0.086409	0	0	0	0	0	0.069961	.	0	0.03491	0.0351203	0.03068	0	0.028803	0	0.0233203	.	.	NA	NA	NA	NA
AT2G24710.1	2688	ATGLR2.3, GLR2.3	glutamate receptor 2.3	0	0	0	0	0	0	0	0	0	0	0	0	0	0	0	0	0	0	0	0	0	0	0	0	.	0	0	0	0	0	0	0	0	.	.	NA	NA	NA	NA
AT2G24720.1	2763	ATGLR2.2, GLR2.2	glutamate receptor 2.2	0	0	0	0	0	0	0	0	0	0	0	0	0	0	0	0	0	0	0	0	0	0	0	0	.	0	0	0	0	0	0	0	0	.	.	NA	NA	NA	NA
AT2G24740.1	2268	SDG21, SUVH8	SET domain group 21	0	0	0	0	0	0	0	0	0	0	0	0	0	0	0	0	0	0	0	0	0	0	0	0	.	0	0	0	0	0	0	0	0	.	.	NA	NA	NA	NA
AT2G24762.1	471	AtGDU4, GDU4	glutamine dumper 4	11.0625	11.2463	9.61666	10.8242	8.75449	7.86327	7.20665	5.06612	7.81844	7.92002	11.4364	14.5682	12.7081	12.646	15.3761	5.21089	4.78838	3.95725	10.3878	16.8338	23.8462	16.1526	18.3047	13.7791	.	10.6418	9.14731	6.69707	11.3082	13.5768	4.65217	17.0226	16.0788	.	.	0.750305	0.934833	-0.0798615	0.250949
AT2G24765.1	549	ARF3, ARL1, ATARL1	ADP-ribosylation factor 3	51.9882	64.5582	49.6145	53.2991	66.9858	60.6015	46.772	53.1675	63.2706	57.2491	67.7476	68.7712	78.0396	92.3384	84.8702	90.9373	84.2263	88.8371	45.8854	44.7233	50.1744	47.6048	42.6409	44.1158	.	55.387	60.2955	54.4034	64.5893	85.0828	88.0002	46.9277	44.7871	.	.	0.777805	0.947432	-0.0256759	0.0909911
AT2G24765.2	408	ARF3, ARL1, ATARL1	ADP-ribosylation factor 3	0	0	0	0	0	0	0	0	0	0	0	0	0	0	0	0	0	0	0	0	0	0	0	0	.	0	0	0	0	0	0	0	0	.	.	NA	NA	NA	NA
AT2G24780.1	159		unknown protein; Has 2 Blast hits to 2 proteins in 1 species: Archae - 0; Bacteria - 0; Metazoa - 0; Fungi - 0; Plants - 2; Viruses - 0; Other Eukaryotes - 0 (source: NCBI BLink).	0	0	0	0	0	0	0	0	0	0	0	0	0	0	0	0	0	0	0	0	0	0	0	0	.	0	0	0	0	0	0	0	0	.	.	NA	NA	NA	NA
AT2G24790.1	885	COL3, ATCOL3	CONSTANS-like 3	261.056	233.773	226.966	162.521	193.829	174.899	197.782	185.749	191.028	276.839	244.74	233.159	245.649	248.771	271.731	211.656	218.927	235.884	287.519	281.036	250.325	241.966	238.456	242.184	.	240.598	177.083	191.519	251.579	255.384	222.156	272.96	240.869	.	.	0.646904	0.885537	0.0211441	0.0461593
AT2G24790.2	663	COL3, ATCOL3	CONSTANS-like 3	4.58914	7.2555	12.2001	7.73359	0	13.1314	5.79021	5.97347	4.89946	7.98684	0	0	4.74038	8.43112	9.42307	9.01875	6.92203	2.82453	3.09721	9.68112	1.80633	7.21437	2.30892	4.06335	.	8.01491	6.95499	5.55438	2.66228	7.53153	6.2551	4.86155	4.52888	.	.	0.903282	0.991804	-0.119924	0.986895
AT2G24800.1	990		Peroxidase superfamily protein	0	0	0	0	0	0	0	0	0	0	0	0	0	0	0	0	0	0	0	0	0.165553	0	0	0.302763	.	0	0	0	0	0	0	0.0551843	0.100921	.	.	NA	NA	NA	NA
AT2G24810.1	582		Pathogenesis-related thaumatin superfamily protein	0	0	0	0	0	0	0	0	0	0	0	0	0	0	0	0	0	0	0	0	0	0	0	0	.	0	0	0	0	0	0	0	0	.	.	NA	NA	NA	NA
AT2G24820.1	1620	TIC55-II	translocon at the inner envelope membrane of chloroplasts 55-II	46.4824	52.9708	47.5286	49.4994	45.3571	54.171	50.6074	43.6138	46.9401	56.5837	58.8112	51.7453	54.7197	52.9756	56.8972	46.4428	32.4795	43.4166	82.0134	66.2036	74.1908	80.6509	79.3414	79.2172	.	48.9939	49.6758	47.0538	55.7134	54.8642	40.7796	74.1359	79.7365	.	.	0.0295362	0.144224	-0.154226	0.0708675
AT2G24830.1	1494		zinc finger (CCCH-type) family protein / D111/G-patch domain-containing protein	7.71506	8.59108	7.89763	8.51202	8.27825	7.3209	8.64794	9.85763	8.9686	8.30566	11.2333	9.47494	12.8066	12.8992	10.0925	11.8382	16.4554	10.9855	9.08331	8.26727	8.11218	5.65706	7.17704	7.99343	.	8.06793	8.03705	9.15806	9.67129	11.9328	13.093	8.48759	6.94251	.	.	0.365065	0.700668	0.103217	0.113957
AT2G24834.1	177		unknown protein; LOCATED IN: endomembrane system; Has 30201 Blast hits to 17322 proteins in 780 species: Archae - 12; Bacteria - 1396; Metazoa - 17338; Fungi - 3422; Plants - 5037; Viruses - 0; Other Eukaryotes - 2996 (source: NCBI BLink).	0	0	0	0	0	0	0	0	0	0	0	0	0	0	0	0	0	0	0	0	0	0	0	0	.	0	0	0	0	0	0	0	0	.	.	NA	NA	NA	NA
AT2G24840.1	795	AGL61, DIA	AGAMOUS-like 61	0	0	0	0	0	0	0	0	0	0	0	0	0	0	0	0	0	0	0	0	0	0	0	0	.	0	0	0	0	0	0	0	0	.	.	NA	NA	NA	NA
AT2G24850.1	1338	TAT3, TAT	tyrosine aminotransferase 3	37.2974	32.6529	40.2333	163.886	126.264	147.658	27.9285	24.4764	22.8176	86.9114	80.3217	77.499	39.6555	43.3876	44.4648	245.119	258.571	256.068	5.7281	5.93514	6.03484	1.41298	1.13417	0.936861	.	36.7279	145.936	25.0741	81.5774	42.5027	253.252	5.89936	1.16134	.	.	1.10029e-40	2.27816e-38	1.49279	0.111773
AT2G24860.1	435		DnaJ/Hsp40 cysteine-rich domain superfamily protein	67.5169	73.7952	85.647	74.3848	89.4965	71.1535	67.7432	71.736	83.8647	61.5994	68.9798	69.7873	94.7493	76.5349	75.279	89.0801	72.4184	104.539	64.1114	64.7837	68.2041	71.4024	68.2203	55.6808	.	75.653	78.345	74.448	66.7889	82.1877	88.6791	65.6997	65.1011	.	.	0.658034	0.89248	-0.0571844	0.129193
AT2G24870.1	357		Plant self-incompatibility protein S1 family	0	0	0	0	0	0	0	0	0	0	0	0	0	0.69158	0	1.1291	0	0	0.973328	1.17828	0.71046	3.05736	0	0	.	0	0	0	0	0.230527	0.376365	0.954022	1.01912	.	.	NA	NA	NA	NA
AT2G24880.1	309		Plant self-incompatibility protein S1 family	0	0	0	0	0	0	0	0	0	0	0	0	0	0	0	0	0	0	0	0	0	0	0	0	.	0	0	0	0	0	0	0	0	.	.	NA	NA	NA	NA
AT2G24940.1	303	AtMAPR2, MAPR2	membrane-associated progesterone binding protein 2	256.047	234.203	278.817	235.463	260.932	296.261	314.097	352.437	315.181	450.308	416.351	403.525	598.57	495.725	495.277	452.244	455.329	468.965	290.608	284.23	261.577	285.353	277.718	266.439	.	256.356	264.219	327.238	423.394	529.857	458.846	278.805	276.503	.	.	0.549363	0.83291	-0.0526118	0.0878745
AT2G24945.1	471		unknown protein; BEST Arabidopsis thaliana protein match is: unknown protein (TAIR:AT4G36925.1); Has 6 Blast hits to 6 proteins in 2 species: Archae - 0; Bacteria - 0; Metazoa - 0; Fungi - 0; Plants - 6; Viruses - 0; Other Eukaryotes - 0 (source: NCBI BLink).	8.4578	7.66793	5.54449	3.98785	13.585	9.73547	7.89326	11.0534	5.86383	13.5565	13.8529	10.8413	15.6926	15.8075	16.0168	15.7702	16.7593	12.9784	5.97831	9.25963	5.65842	3.74249	4.30646	5.20473	.	7.22341	9.10278	8.27015	12.7503	15.839	15.1693	6.96545	4.41789	.	.	0.204363	0.523905	0.34076	0.26848
AT2G24950.1	1236		Protein of Unknown Function (DUF239)	0	0	0	0	0	0	0	0	0	0	0	0	0	0	0	0	0	0	0	0	0	0	0	0	.	0	0	0	0	0	0	0	0	.	.	NA	NA	NA	NA
AT2G24960.1	2394		unknown protein; BEST Arabidopsis thaliana protein match is: unknown protein (TAIR:AT4G02210.2); Has 1453 Blast hits to 509 proteins in 26 species: Archae - 0; Bacteria - 0; Metazoa - 1; Fungi - 39; Plants - 1363; Viruses - 0; Other Eukaryotes - 50 (source: NCBI BLink).	0	0	0	0	0	0	0	0	0	0	0	0	0.448432	0	0	0	0	0.181436	0	0	0	0.136526	0	0	.	0	0	0	0	0.149477	0.0604787	0	0.0455087	.	.	NA	NA	NA	NA
AT2G24960.2	2325		unknown protein; FUNCTIONS IN: molecular_function unknown; INVOLVED IN: biological_process unknown; LOCATED IN: cellular_component unknown; EXPRESSED IN: 21 plant structures; EXPRESSED DURING: 12 growth stages; BEST Arabidopsis thaliana protein match is: unknown protein (TAIR:AT4G02210.2); Has 30201 Blast hits to 17322 proteins in 780 species: Archae - 12; Bacteria - 1396; Metazoa - 17338; Fungi - 3422; Plants - 5037; Viruses - 0; Other Eukaryotes - 2996 (source: NCBI BLink).	3.09042	3.11123	2.55559	2.17417	1.93104	2.60224	1.95152	3.01265	1.91466	2.78153	2.88914	3.75245	4.48384	4.8639	4.8212	2.39671	3.35038	3.02064	2.49925	2.15308	3.60052	2.66964	2.23255	2.37854	.	2.91908	2.23582	2.29294	3.14104	4.72298	2.92258	2.75095	2.42691	.	.	0.970813	1	-0.00633842	0.173236
AT2G24970.1	459		unknown protein; Has 33 Blast hits to 33 proteins in 17 species: Archae - 0; Bacteria - 0; Metazoa - 1; Fungi - 0; Plants - 28; Viruses - 0; Other Eukaryotes - 4 (source: NCBI BLink).	1.36725	0	0.727557	0	1.10276	1.18107	1.10974	0.484913	1.02639	0.71666	1.85565	1.16664	0.612545	1.24097	0	1.33032	0	0.41286	1.14509	2.02282	1.69979	1.76386	2.43695	2.95911	.	0.698269	0.761277	0.873684	1.24632	0.617837	0.58106	1.62257	2.38664	.	.	NA	NA	NA	NA
AT2G24980.1	1680		Proline-rich extensin-like family protein	0	0	0	0	0	0	0	0	0	0	0	0	0	0	0	0	0	0	0	0	0	0	0	0	.	0	0	0	0	0	0	0	0	.	.	NA	NA	NA	NA
AT2G24990.1	1614		Serine/threonine-protein kinase Rio1	6.86572	5.2561	8.10787	3.17057	4.48093	3.90612	3.27899	2.94245	3.67429	8.84187	10.755	9.35085	9.72354	10.819	11.2507	8.0903	8.02354	7.71318	8.19211	7.18464	6.69512	6.39692	5.59999	7.18893	.	6.74323	3.85254	3.29858	9.64924	10.5978	7.94234	7.35729	6.39528	.	.	0.886637	0.987564	0.017929	0.125764
AT2G25000.1	816	WRKY60, ATWRKY60	WRKY DNA-binding protein 60	3.32669	0.659378	1.57785	1.45473	1.24666	1.11605	1.48654	0.566234	0.636782	54.5251	48.9649	49.1274	26.4497	25.9456	30.8962	19.6247	17.4393	19.5686	8.8207	12.1133	10.5099	0.764657	0.432568	1.58068	.	1.85464	1.27248	0.89652	50.8725	27.7638	18.8775	10.4813	0.925967	.	.	1.66163e-13	7.64535e-12	2.34882	0.318547
AT2G25010.1	1530		Aminotransferase-like, plant mobile domain family protein	8.12215	9.97266	9.34452	8.75806	6.62464	8.6888	8.20821	8.49088	7.42141	10.7311	11.8215	9.81165	14.1991	12.9015	11.5519	12.1559	10.4513	10.5893	9.22474	10.1333	8.01966	8.23896	9.97989	10.7247	.	9.14645	8.02384	8.04017	10.7881	12.8841	11.0655	9.1259	9.64785	.	.	0.20324	0.522483	-0.140561	0.110471
AT2G25050.1	3336		Actin-binding FH2 (Formin Homology) protein	3.13601	3.68518	2.58753	3.55511	2.95645	3.16036	3.33812	2.72835	2.68388	2.46549	2.50436	2.83177	2.94117	3.28639	4.66069	2.96626	2.92863	4.11812	3.63247	3.70667	3.21208	3.17548	2.81675	3.38625	.	3.13624	3.22397	2.91679	2.60054	3.62942	3.33767	3.51707	3.12616	.	.	0.972276	1	0.015817	0.455119
AT2G25050.2	3408		Actin-binding FH2 (Formin Homology) protein	0	0	0	0	0	0	0.282229	0	0	0	0	0	0	0	0	0	0	0	0	0	0	0	0	0	.	0	0	0.0940763	0	0	0	0	0	.	.	NA	NA	NA	NA
AT2G25052.1	153		unknown protein; Has 30201 Blast hits to 17322 proteins in 780 species: Archae - 12; Bacteria - 1396; Metazoa - 17338; Fungi - 3422; Plants - 5037; Viruses - 0; Other Eukaryotes - 2996 (source: NCBI BLink).	0	0	0	0	0	0	0	0	0	0	0	0	0	0	0	0	0	0	0	0	0	0	0	0	.	0	0	0	0	0	0	0	0	.	.	NA	NA	NA	NA
AT2G25060.1	549	ENODL14, AtENODL14	early nodulin-like protein 14	0.990252	0.992695	1.31795	1.52596	2.46573	2.34026	0.421369	1.56375	3.21115	1.00437	1.6641	2.29323	0	0.351279	1.24944	0.510884	0.586078	2.25289	1.61001	1.84426	1.08692	3.66185	3.33537	0	.	1.1003	2.11065	1.73209	1.6539	0.533574	1.11662	1.51373	2.33241	.	.	0.85105	0.976315	0.125845	0.670176
AT2G25070.1	1068		Protein phosphatase 2C family protein	31.0598	30.3617	29.1707	28.6279	31.1079	32.2102	42.2039	32.0393	35.7918	52.8144	45.0196	45.9715	58.2111	64.0591	60.0664	42.7631	38.9621	38.867	31.0534	35.7477	37.4877	33.737	33.1059	27.3329	.	30.1974	30.6487	36.6783	47.9352	60.7789	40.1974	34.7629	31.3919	.	.	0.997202	1	-0.000287615	0.0820231
AT2G25080.1	711	ATGPX1, GPX1	glutathione peroxidase 1	442.805	415.086	460.927	406.198	412.028	448.203	471.877	469.127	458.559	286.118	301.213	267.929	224.054	227.522	210.327	286.976	290.619	326.327	433.361	417.78	382.565	469.192	486.26	470.797	.	439.606	422.143	466.521	285.087	220.634	301.307	411.235	475.416	.	.	1.9759e-07	4.11579e-06	-0.230818	0.0443744
AT2G25090.1	1410	CIPK16, SnRK3.18	CBL-interacting protein kinase 16	0.39826	0	0	0	0	0.078107	0.31724	0.094895	0.208233	0.27179	0.817705	0.500578	0.122641	0.084954	0.71933	0.516903	0.268894	0.253229	0.618417	0.798795	0.326935	0.151183	0.411591	0	.	0.132753	0.0260357	0.206789	0.530024	0.308975	0.346342	0.581382	0.187591	.	.	0.0847475	0.30681	1.2149	0.704791
AT2G25100.1	891		Polynucleotidyl transferase, ribonuclease H-like superfamily protein	11.2968	10.8974	11.2714	5.3823	6.61917	6.48982	6.255	5.91781	9.53693	13.2989	13.1531	11.0306	12.6156	11.9065	7.2361	10.932	8.5153	8.14892	6.75567	11.9099	10.6904	12.5735	10.5632	11.8095	.	11.1552	6.16377	7.23658	12.4942	10.5861	9.19876	9.78533	11.6487	.	.	0.269543	0.609865	-0.297485	0.269432
AT2G25100.2	834		Polynucleotidyl transferase, ribonuclease H-like superfamily protein	1.22757	0	0	0.888949	0	0	1.31214	0	0	0	0	0	0	0.333983	0	0	0	0.46944	0.346637	0	0	0	0	0	.	0.409189	0.296316	0.437381	0	0.111328	0.15648	0.115546	0	.	.	NA	NA	NA	NA
AT2G25110.1	657	SDF2, ATSDL, AtSDF2	stromal cell-derived factor 2-like protein precursor	26.2193	27.3025	23.5564	32.1506	32.0327	33.3318	43.3146	36.5269	42.4875	151.247	128.871	143.475	135.256	142.149	149.696	138.322	154.152	135.276	40.7856	36.6143	30.6696	29.7923	19.2155	32.292	.	25.6927	32.505	40.7763	141.198	142.367	142.583	36.0232	27.0999	.	.	0.0196472	0.106493	0.220822	0.0946507
AT2G25120.1	1143		Bromo-adjacent homology (BAH) domain-containing protein	0	0	0	0	0	0	0	0	0	0	0	0	0	0	0	0	0	0	0	0	0	0	0	0	.	0	0	0	0	0	0	0	0	.	.	NA	NA	NA	NA
AT2G25130.1	1407		ARM repeat superfamily protein	0	0	0.172642	0.260265	0	0	0	0	0	0	0.101735	0	0	0	0	0	0	0	0	0	0	0	0.076688	0	.	0.0575473	0.086755	0	0.0339117	0	0	0	0.0255627	.	.	NA	NA	NA	NA
AT2G25140.1	2895	HSP98.7, CLPB-M, CLPB4	casein lytic proteinase B4	3.81277	4.66813	3.86084	3.73524	2.9297	2.64024	2.82543	3.3131	3.09402	6.09542	9.12805	7.85511	8.29692	8.5839	8.52815	5.90672	8.08686	7.00031	6.02719	6.92332	6.94112	4.31041	5.2839	5.03625	.	4.11391	3.10173	3.07752	7.69286	8.46966	6.99797	6.63054	4.87685	.	.	0.0654638	0.256445	0.200529	0.10886
AT2G25150.1	1386		HXXXD-type acyl-transferase family protein	0.720397	0.725027	0.531716	0.90769	0.229997	0.084952	0.346495	0.621014	0	0.737298	0.602457	0.369493	0.134006	1.18985	0.771196	0.561919	0.429828	0.745623	0.340705	0.499786	0.184816	0.331019	0.761842	0.158019	.	0.659047	0.407546	0.322503	0.569749	0.69835	0.579123	0.341769	0.41696	.	.	0.786957	0.951777	-0.172688	0.638957
AT2G25160.1	1584	CYP82F1	cytochrome P450, family 82, subfamily F, polypeptide 1	0	0	0	0	0	0	0	0	0	0	0	0	0	0	0	0	0	0	0	0	0	0	0	0	.	0	0	0	0	0	0	0	0	.	.	NA	NA	NA	NA
AT2G25169.1	375		unknown protein; FUNCTIONS IN: molecular_function unknown; INVOLVED IN: biological_process unknown; LOCATED IN: cellular_component unknown; Has 0 Blast hits to 0 proteins in 0 species (source: NCBI BLink).	0	0	0	0	0	0	0	0	0	0	0	0	0	0	0	0	0	0	0	0	0	0	0	0	.	0	0	0	0	0	0	0	0	.	.	NA	NA	NA	NA
AT2G25170.1	4155	PKL, GYM, CHD3, CHR6, SSL2	chromatin remodeling factor CHD3 (PICKLE)	13.1611	11.7498	11.0417	13.1983	11.3141	12.3797	13.7298	13.1822	10.8846	12.8432	15.4844	15.719	17.2298	18.8336	18.7752	15.0012	15.8521	14.7072	13.432	13.9213	13.1486	12.712	12.6345	13.1299	.	11.9842	12.2974	12.5988	14.6822	18.2795	15.1868	13.5006	12.8255	.	.	0.379783	0.714531	-0.0516335	0.0587883
AT2G25180.1	1791	ARR12, RR12	response regulator 12	9.03269	9.24163	8.01628	7.87039	5.7797	7.96775	6.57614	5.76502	6.53292	6.11044	7.13105	6.69488	9.48034	8.86168	11.7502	6.89553	5.90982	7.11775	8.32922	8.47429	9.61632	7.60761	8.19084	8.11376	.	8.76353	7.20595	6.29136	6.64546	10.0307	6.64103	8.80661	7.97074	.	.	0.883372	0.986528	-0.0169924	0.115834
AT2G25185.1	309		Defensin-like (DEFL) family protein	0	0	0	0	0	0	0	0	0	0	0	0	0	0	0	0	0	0	0	0	0	0	0	0	.	0	0	0	0	0	0	0	0	.	.	NA	NA	NA	NA
AT2G25190.1	723		PPPDE putative thiol peptidase family protein	33.8733	22.4553	20.7931	28.0534	21.9488	21.3015	17.7827	17.2037	15.4566	38.9764	33.7015	46.5361	34.7723	37.5796	32.3094	33.9596	32.1571	31.3161	24.0195	25.4178	18.1921	14.4407	16.9235	15.6121	.	25.7072	23.7679	16.8143	39.738	34.8871	32.4776	22.5432	15.6588	.	.	0.0155912	0.088491	0.286453	0.11845
AT2G25200.1	1065		Plant protein of unknown function (DUF868)	19.5403	16.5359	16.5818	18.0574	22.8225	21.4537	24.8106	22.7642	21.2413	25.7895	22.9057	25.6239	25.0732	25.7857	24.7376	27.8497	22.3295	20.9229	37.5889	39.0614	32.0996	19.4927	19.4292	20.6647	.	17.5527	20.7779	22.9387	24.773	25.1988	23.7007	36.25	19.8622	.	.	1.01708e-07	2.23552e-06	0.491073	0.0922437
AT2G25210.1	135		Ribosomal protein L39 family protein	82.8764	68.3541	111.316	91.5579	47.0251	58.3264	40.0301	58.8361	69.1631	95.2606	106.391	102.754	41.6531	61.2846	104.232	67.1812	43.2796	70.1862	53.533	139.979	90.9388	67.9086	40.4909	93.1308	.	87.5156	65.6365	56.0098	101.469	69.0567	60.2157	94.8171	67.1768	.	.	0.476776	0.785522	0.29745	0.418061
AT2G25220.1	1245		Protein kinase superfamily protein	0.553747	1.90777	0.437862	0.322812	0.8561	0.318115	0.574384	0.126984	0.713111	0	0.254887	0.820951	0.842796	0.813369	0.590974	0.175026	0.909991	0.818434	0.863943	0.313336	0.676888	1.44995	0.776992	0.196758	.	0.966459	0.499009	0.471493	0.358613	0.749046	0.634484	0.618056	0.807899	.	.	0.792568	0.954632	-0.168793	0.641853
AT2G25220.2	1314		Protein kinase superfamily protein	0	0	0	0	0	0	0	0	0	0	0	0	0	0	0	0	0	0	0	0	0	0	0	0	.	0	0	0	0	0	0	0	0	.	.	NA	NA	NA	NA
AT2G25230.1	705	MYB100, AtMYB100	myb domain protein 100	0	0	0	0	0	0	0	0	0	0	0	0	0	0	0	0	0	0	0	0	0	0	0	0	.	0	0	0	0	0	0	0	0	.	.	NA	NA	NA	NA
AT2G25240.1	1158		Serine protease inhibitor (SERPIN) family protein	0	0	0	0	0	0	0	0	0	0	0	0	0	0.144073	0	0	0	0	0	0	0	0	0	0	.	0	0	0	0	0.0480243	0	0	0	.	.	NA	NA	NA	NA
AT2G25250.1	468		unknown protein; FUNCTIONS IN: molecular_function unknown; INVOLVED IN: biological_process unknown; LOCATED IN: chloroplast; EXPRESSED IN: 23 plant structures; EXPRESSED DURING: 14 growth stages; BEST Arabidopsis thaliana protein match is: unknown protein (TAIR:AT4G32020.1); Has 30 Blast hits to 30 proteins in 7 species: Archae - 0; Bacteria - 0; Metazoa - 0; Fungi - 2; Plants - 28; Viruses - 0; Other Eukaryotes - 0 (source: NCBI BLink).	48.6141	34.1771	39.3198	30.0244	27.5638	31.1191	24.0181	27.5502	28.2219	28.2521	36.4183	34.4599	35.9552	39.0774	53.2145	34.5503	33.9521	46.2187	27.4528	21.084	20.4817	32.3786	21.485	35.0511	.	40.7037	29.5691	26.5967	33.0435	42.749	38.2404	23.0062	29.6382	.	.	0.0185562	0.10183	-0.318232	0.135169
AT2G25260.1	1077		unknown protein; FUNCTIONS IN: molecular_function unknown; INVOLVED IN: biological_process unknown; LOCATED IN: endomembrane system; BEST Arabidopsis thaliana protein match is: unknown protein (TAIR:AT5G25265.1); Has 35333 Blast hits to 34131 proteins in 2444 species: Archae - 798; Bacteria - 22429; Metazoa - 974; Fungi - 991; Plants - 531; Viruses - 0; Other Eukaryotes - 9610 (source: NCBI BLink).	0.594838	1.21112	0.237516	0.550647	0.638742	0.240933	0.161642	0	0.160662	2.05253	1.40942	1.52078	1.47871	1.65902	1.71637	0.394772	2.19137	1.57574	0.478207	0.705468	0.396616	0.361715	0.649408	0.45687	.	0.681157	0.476774	0.107435	1.66091	1.61803	1.38729	0.526764	0.489331	.	.	0.983252	1	-0.0128076	0.61011
AT2G25270.1	1638		unknown protein; LOCATED IN: plasma membrane; EXPRESSED IN: 18 plant structures; EXPRESSED DURING: 13 growth stages; BEST Arabidopsis thaliana protein match is: unknown protein (TAIR:AT2G12400.1); Has 35333 Blast hits to 34131 proteins in 2444 species: Archae - 798; Bacteria - 22429; Metazoa - 974; Fungi - 991; Plants - 531; Viruses - 0; Other Eukaryotes - 9610 (source: NCBI BLink).	1.12477	2.12961	1.01061	0.128799	1.56934	1.01649	1.25288	0.919462	0.449893	1.34491	0.607378	1.38306	1.06265	0.6435	0.468451	0.688399	0.868476	1.12911	2.31732	1.56833	1.53518	2.11583	1.2306	1.77585	.	1.42166	0.904876	0.874077	1.11178	0.724869	0.895327	1.80694	1.70742	.	.	0.956568	1	-0.0236418	0.434103
AT2G25280.1	876		CONTAINS InterPro DOMAIN/s: UPF0103/Mediator of ErbB2-driven cell motility (Memo), related (InterPro:IPR002737); Has 1074 Blast hits to 1072 proteins in 474 species: Archae - 213; Bacteria - 366; Metazoa - 159; Fungi - 135; Plants - 54; Viruses - 0; Other Eukaryotes - 147 (source: NCBI BLink).	12.9884	12.6316	10.83	15.0758	14.1816	16.4316	16	18.8901	20.8257	22.8554	22.332	24.7822	23.7286	30.8647	26.2677	29.5411	19.926	27.5248	14.5752	19.5145	19.9241	17.1617	17.1747	15.5138	.	12.15	15.2297	18.5719	23.3232	26.9536	25.664	18.0046	16.6167	.	.	0.926425	0.997754	-0.010532	0.114052
AT2G25290.1	2238	Phox1	Octicosapeptide/Phox/Bem1p (PB1) domain-containing protein / tetratricopeptide repeat (TPR)-containing protein	8.1169	6.36917	4.42103	3.14427	2.50717	2.94178	3.67565	3.12118	3.23095	4.32277	5.16012	3.94958	5.51582	5.33874	4.66166	4.71677	3.00622	4.02341	4.71863	3.86694	4.05654	2.44252	3.00019	2.72281	.	6.30237	2.86441	3.34259	4.47749	5.17208	3.91547	4.21404	2.72184	.	.	0.0182387	0.100487	0.322317	0.136532
AT2G25295.1	240	LCR81	low-molecular-weight cysteine-rich 81	0	0	0	0	0	0	0	0	0	0	0	0	0	0	0	0	0	0	0	0	0	0	0	0	.	0	0	0	0	0	0	0	0	.	.	NA	NA	NA	NA
AT2G25300.1	1041		Galactosyltransferase family protein	7.15659	4.20622	7.66352	6.365	5.27409	7.2673	4.95043	7.04817	7.62538	6.84887	5.64213	11.1937	7.15718	8.80473	8.21831	7.53901	5.97881	6.29967	6.11329	6.59502	4.16942	3.20235	5.63671	4.10803	.	6.34211	6.30213	6.54133	7.8949	8.06007	6.60583	5.62591	4.3157	.	.	0.392672	0.725582	0.165685	0.193833
AT2G25305.1	252		Putative membrane lipoprotein	0	0	0	0	0	0	0	0	0	0	0	0	0	0	0	0	0	0	0	0	0	0	0	0	.	0	0	0	0	0	0	0	0	.	.	NA	NA	NA	NA
AT2G25310.1	633		Protein of unknown function (DUF2012)	34.7442	46.3248	35.6003	40.6984	31.4633	36.6688	43.4844	49.8423	48.2162	58.689	57.1507	53.9761	76.4104	66.2828	69.2949	65.8111	60.1168	59.0545	45.7261	45.1044	41.33	44.8324	44.3052	46.8426	.	38.8898	36.2768	47.181	56.6053	70.6627	61.6608	44.0535	45.3267	.	.	0.302815	0.644046	-0.104224	0.101147
AT2G25312.1	336		ECA1 gametogenesis related family protein	0	0	0	0	0	0	0	0	0	0	0	0	0	0	0	0	0	0	0	0	0	0	0	0	.	0	0	0	0	0	0	0	0	.	.	NA	NA	NA	NA
AT2G25320.1	5022		TRAF-like family protein	4.94106	4.90449	3.6032	4.16376	4.14173	4.97791	4.34398	4.0505	5.47931	7.1243	5.91609	6.02106	8.48382	7.60696	8.33843	6.50446	6.15625	6.64098	5.31773	5.51717	5.04229	4.793	4.56691	4.70326	.	4.48292	4.4278	4.6246	6.35382	8.14307	6.4339	5.2924	4.68772	.	.	0.649795	0.887233	0.0392357	0.0864133
AT2G25330.1	2082		TRAF-like family protein	0	0	0	0	0	0	0	0	0	0	0	0	0	0	0	0	0	0	0	0	0	0	0	0	.	0	0	0	0	0	0	0	0	.	.	NA	NA	NA	NA
AT2G25340.1	660	ATVAMP712, VAMP712	vesicle-associated membrane protein 712	0	0	0	0	0	0	0	0	0	0	0	0	0	0	0	0	0	0	0	0	0	0	0	0	.	0	0	0	0	0	0	0	0	.	.	NA	NA	NA	NA
AT2G25344.1	240	LCR14	low-molecular-weight cysteine-rich 14	0	0	0	0	0	0	0	0	0	0	0	0	0	0	0	0	0	0	0	0	0	0	0	0	.	0	0	0	0	0	0	0	0	.	.	NA	NA	NA	NA
AT2G25350.1	1932		Phox (PX) domain-containing protein	4.65723	4.79002	3.9351	3.2821	4.45239	3.35229	5.74313	4.97963	3.63048	6.86678	8.99578	8.31882	9.08647	9.16974	8.00786	6.90648	10.0687	7.1905	4.71362	2.34392	5.35313	2.87013	3.77048	4.59288	.	4.46079	3.69559	4.78441	8.06046	8.75469	8.05522	4.13689	3.7445	.	.	0.723056	0.922647	-0.0661985	0.186802
AT2G25355.1	726		PNAS-3 related	4.65697	4.84883	4.13783	1.6021	5.0949	4.96542	1.34298	1.28835	2.82913	9.48631	10.405	8.24027	11.403	10.7367	7.86428	8.64102	1.54253	8.47285	13.6696	15.8073	10.7264	10.5163	8.62566	7.23301	.	4.54787	3.88747	1.82015	9.37721	10.0013	6.2188	13.4011	8.79165	.	.	0.621292	0.874089	0.346994	0.702388
AT2G25355.2	642		PNAS-3 related	0	0	0	4.98209	0	0	4.20554	3.30734	0	0	0	0	0	0	0	0	9.88627	0	0	0	0	0	0	0	.	0	1.6607	2.50429	0	0	3.29542	0	0	.	.	1	1	9.06493e-16	1.15468
AT2G25360.1	1122		RING/U-box superfamily protein	0	0	0	0	0	0	0	0	0	0	0	0	0	0	0	0	0	0	0	0	0	0	0	0	.	0	0	0	0	0	0	0	0	.	.	NA	NA	NA	NA
AT2G25370.1	1812		RING/U-box superfamily protein	0	0	0	0	0	0	0	0	0	0	0	0	0	0	0	0	0	0	0	0	0	0	0	0	.	0	0	0	0	0	0	0	0	.	.	NA	NA	NA	NA
AT2G25370.2	1641		RING/U-box superfamily protein	0	0	0	0	0	0	0	0	0	0	0	0	0	0	0	0	0	0	0	0	0	0	0	0	.	0	0	0	0	0	0	0	0	.	.	NA	NA	NA	NA
AT2G25409.1	489		unknown protein; FUNCTIONS IN: molecular_function unknown; INVOLVED IN: biological_process unknown; LOCATED IN: cellular_component unknown; Has 30201 Blast hits to 17322 proteins in 780 species: Archae - 12; Bacteria - 1396; Metazoa - 17338; Fungi - 3422; Plants - 5037; Viruses - 0; Other Eukaryotes - 2996 (source: NCBI BLink).	0	0	0	0	0	0	0	0	0	0	0	0	0	0	0	0	0	0	0	0	0	0	0	0	.	0	0	0	0	0	0	0	0	.	.	NA	NA	NA	NA
AT2G25410.1	1134		RING/U-box superfamily protein	0	0	0	0	0	0	0	0	0	0	0	0	0	0	0	0	0	0	0	0	0	0	0	0	.	0	0	0	0	0	0	0	0	.	.	NA	NA	NA	NA
AT2G25420.1	2223		transducin family protein / WD-40 repeat family protein	2.43467	2.59115	2.77641	2.42964	2.80265	2.52676	2.72304	2.4313	1.9293	4.58157	3.63705	4.71371	6.38722	4.77817	6.04128	3.54453	4.54149	2.34272	1.81233	1.70924	2.03604	2.82451	2.82926	2.39514	.	2.60074	2.58635	2.36121	4.31077	5.73556	3.47625	1.85254	2.68297	.	.	0.00599088	0.0411823	-0.479913	0.174623
AT2G25430.1	1962		epsin N-terminal homology (ENTH) domain-containing protein / clathrin assembly protein-related	37.2237	40.4811	36.2417	32.0178	30.3975	31.7271	28.3769	25.7379	24.8459	37.2022	37.0272	35.1151	41.1381	38.1793	41.8388	33.3436	31.3328	33.2961	32.9419	36.3965	38.2929	31.5226	33.815	33.2048	.	37.9822	31.3808	26.3202	36.4482	40.3854	32.6575	35.8771	32.8475	.	.	0.947885	1	0.00361361	0.0552855
AT2G25440.1	2016	AtRLP20, RLP20	receptor like protein 20	0	0	0	0	0	0.064055	0	0	0	7.95179	5.88659	7.86033	3.05741	3.06616	2.6525	3.19797	1.8956	1.17729	0.171246	0.291782	0.763662	0	0	0.058043	.	0	0.0213517	0	7.23291	2.92536	2.09029	0.408897	0.0193477	.	.	0.000315558	0.00335747	1.89933	0.527272
AT2G25450.1	1080		2-oxoglutarate (2OG) and Fe(II)-dependent oxygenase superfamily protein	257.169	249.654	254.329	332.802	312.879	347.897	195.85	194.209	175.915	196.02	170.891	165.613	168.689	178.309	157.342	116.741	117.539	116.091	296.961	287.328	285.239	259.637	231.192	257.164	.	253.717	331.193	188.658	177.508	168.113	116.79	289.843	249.331	.	.	0.096995	0.333934	0.0723814	0.0436138
AT2G25460.1	1272		CONTAINS InterPro DOMAIN/s: C2 calcium-dependent membrane targeting (InterPro:IPR000008); BEST Arabidopsis thaliana protein match is: unknown protein (TAIR:AT5G04860.1); Has 108 Blast hits to 69 proteins in 11 species: Archae - 0; Bacteria - 0; Metazoa - 0; Fungi - 0; Plants - 108; Viruses - 0; Other Eukaryotes - 0 (source: NCBI BLink).	6.80962	6.69768	7.12802	1.79253	2.69144	1.68105	2.36468	2.74619	3.01539	2.56726	3.33479	3.33925	2.04112	1.61468	1.2215	2.04233	3.55595	3.73792	2.65234	2.61643	3.09948	0.991086	1.37323	1.33714	.	6.87844	2.05501	2.70875	3.08043	1.62576	3.11207	2.78941	1.23382	.	.	0.00114854	0.0102857	0.734417	0.22588
AT2G25470.1	2808	AtRLP21, RLP21	receptor like protein 21	0	0	0	0.479687	0.30768	0.268053	0.061681	0.110163	0	0.574199	0.795379	0.880856	0.910875	1.22033	1.50665	0.382623	0.165017	0.516106	0.418926	0.133285	0.047761	0	0	0	.	0	0.351807	0.0572813	0.750145	1.21262	0.354582	0.199991	0	.	.	0.00284373	0.0222775	1.80128	0.603617
AT2G25480.1	1212		TPX2 (targeting protein for Xklp2) protein family	13.3033	16.1766	13.0557	9.02176	9.71094	9.79661	8.97856	12.8839	11.2922	11.0869	10.8858	9.8289	10.8997	8.33343	12.6433	11.9453	11.676	10.1098	13.3318	17.2569	14.7161	14.3326	12.2321	12.9382	.	14.1785	9.50977	11.0516	10.6005	10.6255	11.2437	15.1016	13.1676	.	.	0.71102	0.918383	0.039375	0.106279
AT2G25482.1	465		Protein of unknown function (DUF784)	0	0	0	0	0	0	0	0	0	0	0	0	0	0	0	0	0	0	0	0	0	0	0	0	.	0	0	0	0	0	0	0	0	.	.	NA	NA	NA	NA
AT2G25490.1	1887	EBF1, FBL6	EIN3-binding F box protein 1	39.9948	33.6369	31.8036	33.7996	37.2398	33.4843	36.5118	34.2876	34.26	56.0528	68.6599	55.0769	50.8831	44.8486	51.9142	75.9917	61.9392	71.8781	33.998	29.2627	30.3273	31.9228	32.5403	30.5462	.	35.1451	34.8412	35.0198	59.9299	49.2153	69.9363	31.196	31.6698	.	.	0.10646	0.354668	-0.099402	0.0615756
AT2G25500.1	297		Inosine triphosphate pyrophosphatase family protein	0	0	0	0	0	0	0	0	0	0	0	0	0	0	0	0	0	0	0	0	0	0	0	0	.	0	0	0	0	0	0	0	0	.	.	NA	NA	NA	NA
AT2G25510.1	312		unknown protein; Has 2 Blast hits to 2 proteins in 1 species: Archae - 0; Bacteria - 0; Metazoa - 0; Fungi - 0; Plants - 2; Viruses - 0; Other Eukaryotes - 0 (source: NCBI BLink).	2842.11	2772	3397.11	3262.88	3478.58	3152.21	2419.59	2677.31	2716.92	8509.49	9556.26	8478.43	6524.18	5923.56	6501.25	5971.32	5435.14	6795.06	2055.92	1781.38	2033.03	2194.95	2076.54	2389.94	.	3003.74	3297.89	2604.6	8848.06	6316.33	6067.17	1956.78	2220.48	.	.	0.0892037	0.316762	-0.18793	0.110572
AT2G25510.2	282		unknown protein; FUNCTIONS IN: molecular_function unknown; INVOLVED IN: biological_process unknown; LOCATED IN: endomembrane system; EXPRESSED IN: 22 plant structures; EXPRESSED DURING: 13 growth stages; BEST Arabidopsis thaliana protein match is: unknown protein (TAIR:AT5G42530.1).	3500.16	3104.91	3280.34	4976.97	4805.43	4923.35	3748.73	3819.87	3855.78	10570.6	11490.4	10415.6	8616.1	8111.51	7904.94	7629.78	6446.32	8630.91	2978.86	2135.75	2637.42	3068.02	3511.83	3344.76	.	3295.14	4901.91	3808.13	10825.5	8210.85	7569	2584.01	3308.2	.	.	0.00416816	0.0306035	-0.309246	0.107934
AT2G25520.1	1044		Drug/metabolite transporter superfamily protein	128.679	111.269	111.022	137.364	141.375	143.398	97.5722	92.3639	105.39	203.342	206.639	194.245	208.212	214.035	213.512	176.176	177.159	180.007	112.189	97.3634	93.8994	96.7162	89.3934	98.2567	.	116.99	140.712	98.4421	201.409	211.92	177.781	101.151	94.7888	.	.	0.581433	0.851591	-0.0298209	0.0540926
AT2G25530.1	1968		AFG1-like ATPase family protein	2.04148	0.582914	1.97513	1.78657	0.76963	0.72469	0.306781	0.34274	0	1.68443	1.46937	1.52329	0.646682	1.12207	1.61395	0.568196	0.201158	1.5269	2.55398	1.71184	1.84421	3.36945	2.52025	2.1048	.	1.53318	1.09363	0.216507	1.55903	1.12757	0.765417	2.03668	2.66483	.	.	0.514723	0.810851	-0.366759	0.562945
AT2G25540.1	3198	CESA10	cellulose synthase 10	0.115793	0.0986	0	0.101091	0	0.066271	0	0.040512	0	0.173213	0	0.038379	0.212843	0.109527	0.063025	0	0	0.03772	0	0	0.036502	0.031631	0.02989	0.030012	.	0.0714643	0.0557873	0.013504	0.0705307	0.128465	0.0125733	0.0121673	0.030511	.	.	NA	NA	NA	NA
AT2G25560.1	1971		DNAJ heat shock N-terminal domain-containing protein	4.46295	4.61384	2.52929	3.34589	2.89999	3.63715	4.44594	4.78063	3.85376	4.232	4.37204	4.3599	6.11518	7.69266	3.86341	4.49975	4.75253	5.66071	3.27405	4.05953	5.27864	4.60936	4.12747	3.70309	.	3.8687	3.29434	4.36011	4.32131	5.89042	4.97099	4.20408	4.14664	.	.	0.536046	0.825253	-0.105225	0.170046
AT2G25565.1	621		BEST Arabidopsis thaliana protein match is: Zinc finger, C3HC4 type (RING finger) family protein (TAIR:AT2G24480.1); Has 27 Blast hits to 27 proteins in 3 species: Archae - 0; Bacteria - 0; Metazoa - 0; Fungi - 0; Plants - 27; Viruses - 0; Other Eukaryotes - 0 (source: NCBI BLink).	0	0	0	0	0	0	0	0	0	0	0	0	0	0	0	0	0	0	0.373052	0.388831	0	0	0	0	.	0	0	0	0	0	0	0.253961	0	.	.	NA	NA	NA	NA
AT2G25570.1	867		binding	4.1207	7.50881	9.36255	6.80458	6.70333	8.95405	8.94487	10.754	3.29324	7.88958	4.19766	8.20546	7.6243	7.30218	9.53097	5.53745	10.388	7.70593	9.56228	10.6319	10.2063	7.32388	8.9839	8.58939	.	6.99735	7.48732	7.66402	6.76423	8.15248	7.87714	10.1335	8.29906	.	.	0.634689	0.879527	0.128699	0.270867
AT2G25570.2	615		binding	8.03528	0	0	0	2.64654	0	0	0	6.84302	4.38766	11.2188	4.54556	7.16435	3.08336	0	4.50746	0	0	0	0	0	0	0	0	.	2.67843	0.88218	2.28101	6.71735	3.4159	1.50249	0	0	.	.	1	1	-1.08779e-15	1.25299
AT2G25580.1	1848		Tetratricopeptide repeat (TPR)-like superfamily protein	4.27958	3.30622	2.01401	4.50303	2.97646	3.18745	3.52974	3.22774	3.77733	5.75534	5.51191	5.26718	5.84743	6.3166	5.60924	4.46878	6.70159	3.81558	4.2785	4.73905	3.28906	3.66258	3.12371	3.46849	.	3.19994	3.55565	3.5116	5.51148	5.92442	4.99532	4.1022	3.41826	.	.	0.766297	0.942397	0.0490998	0.165196
AT2G25590.1	1146		Plant Tudor-like protein	5.46856	5.85521	5.41268	2.41999	3.77002	3.47683	5.22239	4.50751	5.39827	8.1233	9.28301	8.07312	8.8434	8.49434	6.98398	12.6427	8.67636	8.52613	2.91958	5.79744	4.64404	4.39877	2.83916	3.42971	.	5.57882	3.22228	5.04272	8.49314	8.10724	9.94838	4.45369	3.55588	.	.	0.59658	0.86066	0.107989	0.204012
AT2G25600.1	2667	SPIK, AKT6	Shaker pollen inward K+ channel	0	0	0	0	0	0	0	0	0	0.071203	0	0	0	0	0	0	0	0	0	0	0	0	0	0	.	0	0	0	0.0237343	0	0	0	0	.	.	NA	NA	NA	NA
AT2G25605.1	603		unknown protein; FUNCTIONS IN: molecular_function unknown; INVOLVED IN: biological_process unknown; LOCATED IN: chloroplast; Has 75 Blast hits to 75 proteins in 20 species: Archae - 2; Bacteria - 4; Metazoa - 0; Fungi - 0; Plants - 36; Viruses - 0; Other Eukaryotes - 33 (source: NCBI BLink).	37.2191	40.8937	34.1269	32.2976	32.632	35.1591	27.1864	25.1188	28.326	22.7681	34.1309	23.976	28.6166	31.3662	46.6605	24.3373	29.1823	36.2725	33.3178	30.8204	34.6434	36.3788	38.8019	33.5732	.	37.4132	33.3629	26.8771	26.9583	35.5478	29.9307	32.9272	36.2513	.	.	0.156201	0.448475	-0.17528	0.123614
AT2G25610.1	537		ATPase, F0/V0 complex, subunit C protein	46.0728	46.6566	29.7759	46.9827	43.7251	47.9986	35.5286	44.5669	48.1672	43.4247	62.6813	49.3045	54.3092	71.241	66.4964	47.0013	53.9192	46.3751	39.4675	43.382	46.9244	50.0005	47.9082	33.8679	.	40.8351	46.2354	42.7542	51.8035	64.0155	49.0986	43.258	43.9255	.	.	0.418022	0.743125	-0.0909614	0.112318
AT2G25620.1	1179	AtDBP1, DBP1	DNA-binding protein phosphatase 1	8.09849	5.41068	7.51267	4.4411	5.30762	4.28198	5.12556	4.48814	4.52148	4.96428	6.22853	6.658	8.49632	6.98798	5.90657	5.45112	4.80097	4.74094	4.20916	4.16757	4.42127	5.19244	3.56256	5.26234	.	7.00728	4.6769	4.71173	5.95027	7.13029	4.99768	4.266	4.67245	.	.	0.390499	0.723838	-0.144289	0.168029
AT2G25625.1	459		unknown protein; FUNCTIONS IN: molecular_function unknown; INVOLVED IN: biological_process unknown; LOCATED IN: chloroplast; EXPRESSED IN: 10 plant structures; EXPRESSED DURING: LP.06 six leaves visible, LP.04 four leaves visible, 4 anthesis, petal differentiation and expansion stage; Has 24 Blast hits to 24 proteins in 9 species: Archae - 0; Bacteria - 0; Metazoa - 0; Fungi - 0; Plants - 24; Viruses - 0; Other Eukaryotes - 0 (source: NCBI BLink).	4.93923	6.26578	4.89447	1.81612	3.19817	4.91736	5.30704	6.0054	5.02341	24.4517	31.8134	24.3219	17.3161	14.458	16.111	12.2105	16.8399	7.98724	5.86682	4.48974	3.73702	6.78057	13.8239	9.79691	.	5.36649	3.31055	5.44528	26.8623	15.9617	12.3459	4.69786	10.1338	.	.	0.0293732	0.143742	-0.78317	0.359509
AT2G25625.2	456		unknown protein; FUNCTIONS IN: molecular_function unknown; INVOLVED IN: biological_process unknown; LOCATED IN: chloroplast; EXPRESSED IN: 10 plant structures; EXPRESSED DURING: LP.06 six leaves visible, LP.04 four leaves visible, 4 anthesis, petal differentiation and expansion stage; Has 24 Blast hits to 24 proteins in 9 species: Archae - 0; Bacteria - 0; Metazoa - 0; Fungi - 0; Plants - 24; Viruses - 0; Other Eukaryotes - 0 (source: NCBI BLink).	0	1.66933	5.57238	0	0.486774	0.454713	0.546015	0.696643	0	4.53655	5.09375	3.09043	1.01932	1.9627	1.59278	1.17269	0	3.16417	0	0	0.412551	2.9536	1.37338	1.3053	.	2.4139	0.313829	0.414219	4.24024	1.52493	1.44562	0.137517	1.87743	.	.	0.0148365	0.0851176	-2.02934	0.832944
AT2G25630.1	1470	BGLU14	beta glucosidase 14	0	0	0	0	0	0	0	0	0	0	0	0	0	0	0	0	0	0	0	0	0	0	0	0	.	0	0	0	0	0	0	0	0	.	.	NA	NA	NA	NA
AT2G25640.1	2238		SPOC domain / Transcription elongation factor S-II protein	2.79716	2.43418	3.13973	2.12144	1.83919	2.29632	2.27166	2.10322	2.02626	2.29399	2.3589	2.10807	2.57319	1.9709	1.33739	2.17941	2.02244	2.01639	4.98103	4.57042	4.95289	4.08063	4.31883	3.35472	.	2.79036	2.08565	2.13371	2.25366	1.96049	2.07275	4.83478	3.91806	.	.	0.583316	0.85266	0.0996416	0.181646
AT2G25650.1	1161		DNA-binding storekeeper protein-related transcriptional regulator	12.1404	13.417	11.7314	14.3667	13.1503	13.1942	10.9705	12.4539	11.8983	16.0228	20.4659	21.8582	24.3017	21.2671	25.0122	21.8933	16.7198	21.0791	6.77541	7.54448	11.3347	7.35561	6.15423	6.15179	.	12.4296	13.5704	11.7742	19.449	23.527	19.8974	8.55152	6.55388	.	.	0.206027	0.526288	0.138111	0.109216
AT2G25660.1	6501	emb2410	embryo defective 2410	6.189	7.16158	5.68872	6.3579	6.60139	6.311	6.39225	6.25153	5.37285	7.75599	6.80815	6.07031	7.59002	8.619	8.02278	7.49868	7.17155	7.24071	7.75401	7.34429	7.04278	7.35073	7.22703	7.32713	.	6.34644	6.42343	6.00554	6.87815	8.07727	7.30365	7.38036	7.30163	.	.	0.217772	0.542517	-0.0794033	0.064426
AT2G25670.1	957		BEST Arabidopsis thaliana protein match is: copper ion binding (TAIR:AT4G32610.1); Has 43784 Blast hits to 26928 proteins in 1799 species: Archae - 86; Bacteria - 6347; Metazoa - 15971; Fungi - 5398; Plants - 1931; Viruses - 259; Other Eukaryotes - 13792 (source: NCBI BLink).	67.5661	53.0564	52.2211	47.4581	52.2499	50.4118	47.6488	44.9555	46.2474	71.165	73.88	83.9697	72.3853	80.946	87.6702	66.5181	69.0101	68.0996	52.8789	63.3038	53.87	46.3264	47.1709	48.7957	.	57.6145	50.0399	46.2839	76.3382	80.3339	67.8759	56.6842	47.431	.	.	0.215071	0.538457	0.0879286	0.0709249
AT2G25680.1	1371	MOT1	molybdate transporter 1	3.29634	3.65206	4.09221	2.42001	2.37288	2.65563	1.67473	2.57339	1.18366	2.1946	2.72021	1.5063	2.5914	1.32457	1.5929	1.01275	1.03472	1.65433	4.25284	5.86058	4.61189	6.47202	7.53613	7.45603	.	3.6802	2.48284	1.81059	2.14037	1.83629	1.23393	4.90844	7.15472	.	.	0.0673322	0.261707	-0.45905	0.250923
AT2G25685.1	297	SCRL17	SCR-like 17	0	0	0	0	0	0	0	0	0	0	0	0	0	0	0	0	0	0	0	0	0	0	0	0	.	0	0	0	0	0	0	0	0	.	.	NA	NA	NA	NA
AT2G25690.1	975		Protein of unknown function (DUF581)	4.18224	2.3781	5.41654	4.2223	3.72704	3.67026	2.75943	3.17665	4.49692	4.4045	2.85653	3.72306	3.60132	3.89295	5.19154	5.05266	3.62903	1.88787	3.4106	8.59834	3.87165	8.23836	8.21617	8.95021	.	3.99229	3.8732	3.47767	3.66136	4.2286	3.52319	5.29353	8.46824	.	.	0.0118087	0.0710313	-0.642586	0.255216
AT2G25697.1	150		unknown protein; LOCATED IN: endomembrane system; Has 30201 Blast hits to 17322 proteins in 780 species: Archae - 12; Bacteria - 1396; Metazoa - 17338; Fungi - 3422; Plants - 5037; Viruses - 0; Other Eukaryotes - 2996 (source: NCBI BLink).	0	0	0	0	0	0	0	0	0	0	0	0	0	0	0	0	0	0	0	0	0	0	0	0	.	0	0	0	0	0	0	0	0	.	.	NA	NA	NA	NA
AT2G25700.1	492	ASK3, SK3	SKP1-like 3	0	0	0	0	0	0	0	0	0	0	0	0	0	0	0	0	0	0	0	0	0	0	0	0	.	0	0	0	0	0	0	0	0	.	.	NA	NA	NA	NA
AT2G25710.1	1104	HCS1	holocarboxylase synthase 1	15.2866	14.203	10.41	14.347	11.6099	11.3027	12.5815	12.9189	14.896	14.5529	15.3546	13.0632	21.572	20.538	20.7684	14.9215	11.9683	13.4252	17.5096	15.7473	15.5407	14.8201	13.0066	13.4721	.	13.2999	12.4199	13.4655	14.3236	20.9595	13.4383	16.2659	13.7663	.	.	0.595999	0.860246	0.0653247	0.123216
AT2G25720.1	354		unknown protein; Has 38 Blast hits to 38 proteins in 18 species: Archae - 0; Bacteria - 0; Metazoa - 0; Fungi - 0; Plants - 38; Viruses - 0; Other Eukaryotes - 0 (source: NCBI BLink).	31.1815	27.2317	31.3396	28.8853	33.39	25.2084	37.1917	19.5346	26.2593	28.2444	25.4184	31.0862	42.7748	42.8813	39.4573	41.9096	30.8024	38.0248	11.8315	24.0528	30.2166	19.802	23.7482	21.0413	.	29.9176	29.1612	27.6619	28.2497	41.7044	36.9122	22.0336	21.5305	.	.	0.700345	0.913494	-0.0757941	0.196942
AT2G25730.1	7395		unknown protein; Has 157 Blast hits to 144 proteins in 62 species: Archae - 0; Bacteria - 0; Metazoa - 101; Fungi - 0; Plants - 35; Viruses - 0; Other Eukaryotes - 21 (source: NCBI BLink).	0	0	0.084926	0	0	0	0	0	0	0	0	0	0	0.047041	0	0	0	0.183108	0	0	0	0	0	0	.	0.0283087	0	0	0	0.0156803	0.061036	0	0	.	.	NA	NA	NA	NA
AT2G25730.2	7464		unknown protein; LOCATED IN: cellular_component unknown; EXPRESSED IN: 23 plant structures; EXPRESSED DURING: 14 growth stages.	1.74849	1.91776	1.39867	2.53589	2.00622	2.30985	2.48658	2.45136	2.12467	2.19513	1.82041	2.3014	3.37732	3.77091	2.7265	4.30596	3.42012	3.91679	1.80738	1.80341	1.43899	1.16499	1.4256	1.38672	.	1.68831	2.28399	2.3542	2.10565	3.29158	3.88096	1.68326	1.32577	.	.	0.157663	0.450948	0.147269	0.104226
AT2G25735.1	360		unknown protein; Has 31 Blast hits to 31 proteins in 9 species: Archae - 0; Bacteria - 0; Metazoa - 0; Fungi - 0; Plants - 31; Viruses - 0; Other Eukaryotes - 0 (source: NCBI BLink).	74.1129	95.1719	88.671	91.2804	105.11	91.9668	58.2848	52.6857	52.8401	75.1762	69.3006	85.2643	96.874	108.795	92.0678	57.1091	104.229	63.7353	58.8264	77.8046	49.6666	20.6885	17.7948	17.8761	.	85.9853	96.119	54.6035	76.5804	99.2455	75.0245	62.0992	18.7865	.	.	6.56229e-15	3.37152e-13	1.10259	0.141492
AT2G25737.1	1431		Sulfite exporter TauE/SafE family protein	6.12323	5.30328	6.30342	5.98762	6.18145	5.71058	5.02964	3.11751	3.84829	12.0045	9.77927	8.4222	8.10642	7.5591	5.30306	6.71265	7.66138	6.66491	6.04534	6.82604	4.5093	6.2538	5.72317	5.31187	.	5.90998	5.95988	3.99848	10.0687	6.98953	7.01298	5.79356	5.76295	.	.	0.595157	0.859925	-0.081511	0.153395
AT2G25740.1	1644		ATP-dependent protease La (LON) domain protein	7.75112	7.71051	7.29898	7.40676	5.65964	5.39121	5.36231	7.21382	6.41377	10.5258	8.16081	9.46968	11.4449	10.2386	12.1359	10.0222	8.95029	9.52621	7.04066	7.19901	7.92135	7.77165	6.57817	7.68027	.	7.58687	6.15254	6.32997	9.38541	11.2731	9.49958	7.38701	7.34336	.	.	0.458459	0.771927	-0.091562	0.123501
AT2G25760.1	2022		Protein kinase family protein	18.188	16.6142	17.2457	18.0227	16.9497	15.3457	18.25	19.0395	15.722	17.4774	25.1797	23.0285	35.1892	30.2367	36.4517	27.0609	27.0727	23.1776	13.7273	14.1977	13.1061	11.5536	9.72509	11.8521	.	17.3493	16.7727	17.6705	21.8952	33.9592	25.7704	13.6771	11.0436	.	.	0.173975	0.47788	0.103115	0.0758452
AT2G25760.2	2031		Protein kinase family protein	0.612109	0	0	0	0	0	0	0	0	0	0	0	0	0.264588	0	0	0	0	0	0	0	0	0	0	.	0.204036	0	0	0	0.088196	0	0	0	.	.	NA	NA	NA	NA
AT2G25770.1	504		Polyketide cyclase/dehydrase and lipid transport superfamily protein	0.49687	0	0	0.484304	0	0	0	0	0	0.453002	0	0	0.4017	1.25414	0	0	0	0	0	1.25388	0.313081	0	0	0	.	0.165623	0.161435	0	0.151001	0.551947	0	0.522319	0	.	.	NA	NA	NA	NA
AT2G25780.1	462		Protein of unknown function (DUF1677)	0	0	0	0	0	0	0	0	0	0	0	0	0	0.347621	0	0	0	0	0	0	0	0	0	0	.	0	0	0	0	0.115874	0	0	0	.	.	NA	NA	NA	NA
AT2G25790.1	2883		Leucine-rich receptor-like protein kinase family protein	0.604888	1.14397	0.86385	1.21694	1.39153	1.25734	0.516142	0.647451	0.471112	0.60273	0.851031	0.963664	0.613304	1.60505	0.654305	0.701367	0.27293	0.38408	0.697692	1.15314	1.13691	0.800416	0.993034	0.481585	.	0.870904	1.2886	0.544902	0.805808	0.957552	0.452792	0.995915	0.758345	.	.	0.543526	0.829491	0.184175	0.303174
AT2G25800.1	2964		Protein of unknown function (DUF810)	10.3098	10.829	9.19035	10.3454	9.81053	10.4834	10.8804	12.1214	9.94051	9.53524	10.226	10.1623	12.0631	12.5936	13.5856	13.9631	10.4778	12.043	11.2265	13.2468	11.6526	9.36633	10.401	9.87084	.	10.1097	10.2131	10.9808	9.97452	12.7474	12.1613	12.042	9.87938	.	.	0.167422	0.468062	0.101602	0.0735958
AT2G25810.1	750	TIP4;1	tonoplast intrinsic protein 4;1	0	0	0.3726	0	0	0.397858	0	0.244095	0	0	0.234047	0	0	0	0	0.32346	0	0.432629	0.266001	0	0	0.40719	0	0	.	0.1242	0.132619	0.081365	0.0780157	0	0.25203	0.088667	0.13573	.	.	NA	NA	NA	NA
AT2G25820.1	678		Integrase-type DNA-binding superfamily protein	1.86166	1.51289	1.17669	0.339737	0.906578	0.225158	0	0	0.589348	1.17106	0.502691	0	0.338815	0.238433	2.37852	0	0.736591	0	1.81615	0.978015	0.471504	0.459005	0.602363	0.651686	.	1.51708	0.490491	0.196449	0.557917	0.985255	0.24553	1.08856	0.571018	.	.	0.593429	0.858987	0.389049	0.728729
AT2G25830.1	996		YebC-related	37.7295	36.4113	32.2035	38.8677	36.4598	38.0788	37.9878	32.4836	34.4588	29.7995	28.5894	28.4045	21.824	26.2974	28.116	25.9274	25.592	27.159	43.9567	35.9734	38.3373	46.0357	40.1521	45.6565	.	35.4481	37.8021	34.9767	28.9311	25.4125	26.2261	39.4225	43.9481	.	.	0.00970195	0.0608724	-0.226281	0.0874928
AT2G25840.1	1227	OVA4	Nucleotidylyl transferase superfamily protein	20.1454	20.2387	18.7329	11.2877	8.91157	7.50006	12.6356	15.303	12.6789	13.6042	13.4725	14.5908	9.5901	12.6582	10.2423	9.44534	4.49	10.2827	23.5565	22.7391	21.3742	24.382	20.9958	28.3463	.	19.7056	9.23312	13.5391	13.8891	10.8302	8.0727	22.5566	24.5747	.	.	0.252836	0.588267	-0.175659	0.153617
AT2G25840.2	1239	OVA4	Nucleotidylyl transferase superfamily protein	0	0	0	1.04913	0.533016	2.34284	1.42512	0.506856	0.312483	2.63096	2.10301	0	2.31489	0	0.456441	1.95894	6.58037	1.26222	0.333249	0.963314	2.0878	2.24444	2.491	2.30937	.	0	1.30833	0.748154	1.57799	0.923778	3.26718	1.12812	2.34827	.	.	0.247914	0.582815	-1.01152	0.875451
AT2G25840.3	1191	OVA4	Nucleotidylyl transferase superfamily protein	0.742784	0.525741	0	0	1.57397	2.61258	0.662004	0.457651	0	0	0	0	0	0.428909	0	0	0	0	0	3.08779	0.484256	0.418073	1.5994	0	.	0.422842	1.39552	0.373218	0	0.14297	0	1.19068	0.672491	.	.	0.856117	0.977541	0.201117	1.10919
AT2G25850.1	2364	PAPS2	poly(A) polymerase 2	6.99453	7.43434	6.06003	7.00844	7.02745	6.78382	2.74354	6.45869	6.68499	6.34703	7.90717	11.7044	6.05238	11.9993	10.9561	11.4672	5.35131	12.5579	2.43286	0	4.62326	0	0	4.5642	.	6.82963	6.9399	5.29574	8.65287	9.66926	9.79212	2.35204	1.5214	.	.	0.224859	0.552823	1.44242	1.18844
AT2G25850.2	2403	PAPS2	poly(A) polymerase 2	0.52838	0	2.01726	0	0.589001	2.69981	3.05024	0	0.745618	0	4.04278	0	2.83665	0	0	2.07189	9.52218	0	0.984799	4.35855	0	0	2.36933	0	.	0.848546	1.09627	1.26529	1.34759	0.945549	3.86469	1.78111	0.789776	.	.	0.517978	0.813181	1.34129	2.0748
AT2G25850.3	2361	PAPS2	poly(A) polymerase 2	4.97747	3.08702	0	3.26445	4.16675	2.59129	4.15709	0.848355	1.78631	4.56108	3.3269	0.567187	5.07181	4.33279	5.98176	0	0	1.48296	3.69106	1.8619	0	4.0771	1.94757	0.559656	.	2.68816	3.34083	2.26392	2.81839	5.12879	0.49432	1.85099	2.19478	.	.	0.430654	0.752845	-1.13917	1.44552
AT2G25850.4	2394	PAPS2	poly(A) polymerase 2	0	0.377844	0	2.95821	1.62933	2.65308	0	2.35819	0	0	0	1.03357	2.69935	0	0	0	0	0	0	0	0.735738	0	0	0	.	0.125948	2.41354	0.786063	0.344525	0.899782	0	0.245246	0	.	.	0.428815	0.751916	1.08807	1.37518
AT2G25870.1	1755		haloacid dehalogenase-like hydrolase family protein	26.0959	26.2678	26.4885	21.2998	23.6808	24.3081	19.0581	19.9929	19.8232	19.6115	25.1812	18.8976	18.8091	21.2447	18.1206	22.7826	21.7865	22.6106	29.8544	30.0942	26.4878	25.7767	28.482	25.3863	.	26.2841	23.0962	19.6248	21.2301	19.3915	22.3933	28.8121	26.5483	.	.	0.641332	0.882429	-0.0327457	0.0702944
AT2G25880.1	867	AtAUR2, AUR2	ataurora2	0.254916	0.853669	0	0.477497	0.614115	0.317536	0	0	0.209225	0	0	0.167567	0	0	0	0	0.513863	0	1.03398	0	1.50314	0	0	0	.	0.369528	0.469716	0.0697417	0.0558557	0	0.171288	0.845708	0	.	.	NA	NA	NA	NA
AT2G25880.2	771	AtAUR2, AUR2	ataurora2	0	0	0	0	0	0	0	0	0	0.310971	0.21041	0	0	0.195416	0	0	0	0.197702	0	0	0	0.546584	0.687871	0.343323	.	0	0	0	0.173794	0.0651387	0.0659007	0	0.525926	.	.	NA	NA	NA	NA
AT2G25890.1	450		Oleosin family protein	0	0	0	0	0	0	0	0	0	0	0	0	0	0	0	0	0	0	0	0	0	0	0	0	.	0	0	0	0	0	0	0	0	.	.	NA	NA	NA	NA
AT2G25900.1	948	ATCTH, ATTZF1	Zinc finger C-x8-C-x5-C-x3-H type family protein	101.721	99.9373	92.0643	131.773	132.866	128.78	158.184	172.166	160.128	111.723	109.369	99.6602	66.9253	73.0146	70.0253	114.393	111.246	111.355	347.067	331.819	314.575	173.118	153.549	160.652	.	97.9074	131.139	163.493	106.917	69.9884	112.331	331.153	162.44	.	.	8.54742e-34	1.30128e-31	0.627073	0.05175
AT2G25910.1	1026		3'-5' exonuclease domain-containing protein / K homology domain-containing protein / KH domain-containing protein	40.3195	38.4693	41.3051	34.1419	32.3075	28.9025	41.1059	34.7643	32.555	55.4608	61.1719	60.6984	65.2827	62.4728	74.3838	60.047	58.4939	56.6925	46.7652	51.3859	49.0171	41.7549	32.4822	36.3631	.	40.0313	31.784	36.1417	59.1104	67.3798	58.4111	49.0561	36.8667	.	.	0.00981613	0.0614027	0.210187	0.0813972
AT2G25910.2	1029		3'-5' exonuclease domain-containing protein / K homology domain-containing protein / KH domain-containing protein	6.47223	4.07287	0.598957	5.15012	5.39977	6.49112	2.80606	2.9754	7.71193	4.23831	9.22303	8.95606	5.90414	8.84535	9.28483	6.77992	5.65567	12.5355	5.44729	9.85893	5.50057	2.13311	5.04091	4.76556	.	3.71468	5.68034	4.4978	7.47247	8.01144	8.32371	6.9356	3.97986	.	.	0.271581	0.612135	0.495608	0.450787
AT2G25920.1	843		BEST Arabidopsis thaliana protein match is: 3'-5' exonuclease domain-containing protein / K homology domain-containing protein / KH domain-containing protein (TAIR:AT2G25910.2); Has 131 Blast hits to 125 proteins in 54 species: Archae - 0; Bacteria - 50; Metazoa - 12; Fungi - 12; Plants - 41; Viruses - 0; Other Eukaryotes - 16 (source: NCBI BLink).	7.77827	8.2208	8.73812	7.02736	8.76431	7.0558	7.24477	11.9712	6.09979	11.677	8.33529	12.3435	12.3284	11.2299	17.2415	8.71586	8.14132	16.1595	9.21101	11.1815	9.34818	8.66169	7.92054	10.1843	.	8.24573	7.61582	8.43859	10.7852	13.5999	11.0056	9.91355	8.92217	.	.	0.976066	1	0.00546432	0.182135
AT2G25930.1	2088	ELF3, PYK20	hydroxyproline-rich glycoprotein family protein	1.91427	2.9346	2.32138	3.64183	3.86466	3.30224	6.62028	5.09025	5.37014	2.07111	2.70495	3.39515	3.84282	3.4278	2.94054	6.21798	6.31788	6.69638	1.41677	1.8879	2.20085	1.53436	1.00632	1.63429	.	2.39008	3.60291	5.69356	2.72374	3.40372	6.41075	1.83517	1.39166	.	.	0.286659	0.629872	0.172702	0.162088
AT2G25940.1	1437	ALPHA-VPE, ALPHAVPE	alpha-vacuolar processing enzyme	0	0.119672	0	0	0	0	0.115233	0	0.228542	0	0.100888	0	0	0.091986	0	0	0	0.188248	0	0.124299	0	0	0.154353	0.156976	.	0.0398907	0	0.114592	0.0336293	0.030662	0.0627493	0.041433	0.103776	.	.	NA	NA	NA	NA
AT2G25950.1	615		Protein of unknown function (DUF1000)	5.87669	11.7333	13.3184	10.9998	11.4433	15.9448	18.7059	16.1626	15.8452	5.93951	11.6706	13.2913	25.2623	21.7782	18.0715	15.4791	20.5628	20.2519	13.4299	13.6091	12.2181	10.5526	10.805	7.46392	.	10.3095	12.796	16.9046	10.3005	21.704	18.7646	13.0857	9.6072	.	.	0.247944	0.582815	0.249264	0.215746
AT2G25964.1	153		unknown protein; FUNCTIONS IN: molecular_function unknown; INVOLVED IN: biological_process unknown; LOCATED IN: cellular_component unknown; Has 30201 Blast hits to 17322 proteins in 780 species: Archae - 12; Bacteria - 1396; Metazoa - 17338; Fungi - 3422; Plants - 5037; Viruses - 0; Other Eukaryotes - 2996 (source: NCBI BLink).	14.9638	11.3924	16.9253	6.40905	21.945	17.7367	22.4169	16.8103	5.91527	38.2219	4.53369	0	6.94218	23.2953	7.5279	13.4362	14.0659	14.4067	5.63505	27.7737	4.78625	12.6719	7.91552	12.6115	.	14.4271	15.3636	15.0475	14.2518	12.5885	13.9696	12.7317	11.0663	.	.	0.882241	0.98569	-0.112487	0.75939
AT2G25970.1	1899		KH domain-containing protein	28.678	30.7692	30.9769	25.4297	31.3004	25.7001	29.213	26.6788	28.3955	36.9457	39.5538	49.5627	50.6148	45.5761	46.2116	41.8398	35.6011	39.1481	29.9968	28.8338	34.2312	29.3116	24.144	30.5148	.	30.1414	27.4767	28.0958	42.0207	47.4675	38.863	31.0206	27.9902	.	.	0.963397	1	0.00347239	0.0756653
AT2G25980.1	1350		Mannose-binding lectin superfamily protein	0	0	0	0	0	0	0	0	0	0	0	0	0	0	0	0	0	0	0	0	0	0	0	0	.	0	0	0	0	0	0	0	0	.	.	NA	NA	NA	NA
AT2G25990.1	60		unknown protein; Has 0 Blast hits to 0 proteins in 0 species (source: NCBI BLink).	0	0	0	0	0	0	0	0	0	0	0	0	0	0	0	0	0	0	0	0	0	0	0	0	.	0	0	0	0	0	0	0	0	.	.	NA	NA	NA	NA
AT2G26000.1	1386	BRIZ2	zinc finger (C3HC4-type RING finger) family protein	0	0	0	0	0	0	0	0	0	0	0	0	0	0	0	0	0	0	0	0	0	0	0	0	.	0	0	0	0	0	0	0	0	.	.	NA	NA	NA	NA
AT2G26000.2	1440	BRIZ2	zinc finger (C3HC4-type RING finger) family protein	4.20752	1.44	3.06808	4.7163	3.69473	3.50582	3.00457	2.77825	4.87066	4.20043	3.64598	3.93244	5.36511	5.36648	4.06453	4.25962	3.66782	5.15323	5.59707	5.33861	4.11651	5.45158	5.35855	4.27717	.	2.9052	3.97228	3.55116	3.92629	4.93204	4.36022	5.0174	5.0291	.	.	0.64054	0.881972	-0.0961738	0.205964
AT2G26010.1	243	PDF1.3	plant defensin 1.3	0	0	0	2.28895	0	0	0	0	0	11.7105	1.48867	3.18049	7.97612	6.5572	5.19165	10.749	16.6883	13.0346	15.946	12.151	29.1691	0	5.78441	3.36306	.	0	0.762982	0	5.4599	6.57499	13.4906	19.0887	3.04916	.	.	0.0144616	0.0833365	1.74186	0.712248
AT2G26020.1	243	PDF1.2b	plant defensin 1.2b	0	0	0	0	0	0	0	0	0	8.78289	20.8414	4.77074	71.7851	49.179	62.2999	32.247	19.0724	22.8105	27.336	9.72078	34.3165	0	4.33831	3.36306	.	0	0	0	11.465	61.088	24.71	23.7911	2.56712	.	.	0.000766037	0.00727893	1.9779	0.587823
AT2G26030.1	1329		F-box/RNI-like/FBD-like domains-containing protein	17.0378	10.9412	11.0537	6.1307	22.1956	8.65056	15.1301	18.0463	9.18219	22.9248	19.5836	21.4141	15.03	21.1196	19.8144	14.7069	24.5605	24.2622	12.9417	11.0904	9.93759	4.62784	7.05787	7.16888	.	13.0109	12.3256	14.1195	21.3075	18.6547	21.1765	11.3233	6.28487	.	.	0.068604	0.264842	0.472844	0.259659
AT2G26030.2	1110		F-box/RNI-like/FBD-like domains-containing protein	0	5.51724	4.73929	15.578	0	11.4934	0	0	8.80545	0	0	0	16.8571	0	0	12.6473	0	0	0	0	0	6.60115	5.81648	4.59155	.	3.41884	9.02381	2.93515	0	5.61902	4.21576	0	5.66973	.	.	0.017695	0.0981973	-4.0833	1.7215
AT2G26040.1	573	PYL2, RCAR14	PYR1-like 2	0.493312	3.77651	1.75243	1.51993	0.409422	0.333001	2.09896	2.74454	1.37061	2.48373	1.95014	1.41478	1.43083	1.39956	1.87417	0	1.16729	1.50193	1.12701	2.54508	1.44347	3.36737	2.41598	1.07713	.	2.00742	0.754119	2.07137	1.94955	1.56819	0.88974	1.70519	2.28683	.	.	0.621269	0.874089	-0.312101	0.631715
AT2G26050.1	666		Protein of unknown function (DUF1644)	0	0	0	0	0	0	0	0	0	0	0	0	0	0	0	0	0	0	0	0	0	0	0	0	.	0	0	0	0	0	0	0	0	.	.	NA	NA	NA	NA
AT2G26060.1	1059	emb1345	Transducin/WD40 repeat-like superfamily protein	17.9058	22.0448	21.6878	15.9451	15.9137	13.8694	17.5635	16.2752	14.3905	25.514	25.7855	23.5441	27.2	30.6501	25.4158	22.4636	19.5121	20.555	19.3566	24.0364	20.6935	16.5776	19.1977	19.1609	.	20.5461	15.2427	16.0764	24.9479	27.7553	20.8436	21.3621	18.3121	.	.	0.523843	0.817421	0.0754736	0.118402
AT2G26060.2	1014	emb1345	Transducin/WD40 repeat-like superfamily protein	0	0	0	0	0	0	0	0	0	0	0	0	0	0	0	0	0	0	0	0	0	0	0	0	.	0	0	0	0	0	0	0	0	.	.	NA	NA	NA	NA
AT2G26070.1	753	RTE1	Protein of unknown function (DUF778)	7.00544	7.67344	5.0704	4.69133	4.07669	6.65903	10.0606	7.98125	7.33363	8.50185	12.6118	8.83489	8.68212	13.26	6.68581	9.94613	9.71426	8.8464	9.09785	7.1214	7.01003	7.49099	7.61101	8.74061	.	6.58309	5.14235	8.4585	9.98283	9.54265	9.50227	7.74309	7.94753	.	.	0.691948	0.909769	-0.0827717	0.208907
AT2G26080.1	3135	AtGLDP2, GLDP2	glycine decarboxylase P-protein 2	139.636	157.019	144.943	124.386	101.555	125.718	110.439	104.446	97.3537	101.02	98.3555	97.7441	68.2708	76.4919	67.9096	69.1017	55.804	70.4928	256.936	245.407	254.493	322.944	321.013	313.64	.	147.199	117.22	104.08	99.0398	70.8908	65.1329	252.279	319.199	.	.	5.91177e-08	1.34657e-06	-0.31024	0.0572245
AT2G26100.1	1116		Galactosyltransferase family protein	8.49328	6.39563	6.43405	6.15004	5.41273	4.55129	8.2223	6.13457	3.58414	10.1805	9.40837	9.59893	8.92911	11.6432	11.6721	9.20701	6.90557	8.22138	8.5367	7.11141	7.98248	10.4801	9.95243	10.91	.	7.10766	5.37135	5.98034	9.72928	10.7481	8.11132	7.87686	10.4475	.	.	0.013092	0.0770305	-0.382621	0.154205
AT2G26110.1	930		Protein of unknown function (DUF761)	19.5574	12.9647	14.725	15.7998	13.1998	19.7736	16.6704	18.9822	16.336	18.5492	12.8165	15.3568	15.6376	17.6307	18.8394	15.5535	15.2542	17.7561	29.1078	24.7895	14.1667	18.7345	11.607	15.0906	.	15.749	16.2578	17.3295	15.5742	17.3693	16.188	22.688	15.144	.	.	0.097549	0.33495	0.243713	0.147094
AT2G26120.1	315		glycine-rich protein	0	0	0	0	0	0	0	0	0	0	0	0	0	0	0	0	0	0	0	0	0	0	0	1.96542	.	0	0	0	0	0	0	0	0.655141	.	.	NA	NA	NA	NA
AT2G26130.1	1197		RING/U-box protein with C6HC-type zinc finger	0	0	0	0	0	0	0	0	0	0	0	0	0	0	0	0	0	0	0.164102	0	0	0	0	0	.	0	0	0	0	0	0	0.0547007	0	.	.	NA	NA	NA	NA
AT2G26135.1	1155		RING/U-box protein with C6HC-type zinc finger	0	0	0	0	0	0	0	0	0	0	0	0	0	0	0	0	0	0	0	0	0	0	0	0	.	0	0	0	0	0	0	0	0	.	.	NA	NA	NA	NA
AT2G26140.1	2154	ftsh4	FTSH protease 4	25.862	29.1644	23.886	32.441	27.3787	29.9625	24.2367	25.0561	23.957	34.4041	36.9192	36.7685	36.7639	42.2279	38.1962	36.4345	28.9505	36.4759	29.4603	28.378	30.223	30.8935	33.3357	28.917	.	26.3041	29.9274	24.4166	36.0306	39.0626	33.9536	29.3538	31.0487	.	.	0.0345976	0.161886	-0.122212	0.0578373
AT2G26150.1	1038	ATHSFA2, HSFA2	heat shock transcription factor A2	1.6527	0	0	7.74216	7.3563	5.81519	0	2.39649	0.969061	0.967636	1.50654	0.712464	7.12001	1.60863	5.05683	0.856665	0	2.24969	0	0	0.737288	0	0	0	.	0.550899	6.97122	1.12185	1.06221	4.59516	1.03545	0.245763	0	.	.	0.437632	0.758265	0.777137	1.00121
AT2G26150.2	873	ATHSFA2, HSFA2	heat shock transcription factor A2	0	1.07951	0.309713	8.52492	9.00286	9.3834	2.71964	0	3.54906	1.94118	2.37058	2.05768	9.59638	9.47397	10.2166	7.37109	5.6831	9.22242	0.818126	0.434423	0.767914	0.298853	1.27628	0.425063	.	0.463074	8.97039	2.08957	2.12315	9.7623	7.42554	0.673488	0.66673	.	.	0.936542	0.999899	0.0585535	0.735438
AT2G26160.1	996		F-box family protein with a domain of unknown function (DUF295)	0	0	0	0	0	0	0	0	0	0	0	0	0	0	0	0	0	0	0	0	0	0	0	0	.	0	0	0	0	0	0	0	0	.	.	NA	NA	NA	NA
AT2G26170.1	1569	CYP711A1, MAX1	cytochrome P450, family 711, subfamily A, polypeptide 1	2.9707	6.04383	8.25366	10.8262	9.80143	11.0152	1.85221	5.19566	5.39916	7.54402	9.55624	7.94427	8.92842	14.8867	9.12842	9.35239	5.68518	10.361	7.28024	9.23438	7.33688	9.02682	8.55316	7.84936	.	5.75606	10.5476	4.14901	8.34818	10.9812	8.46619	7.9505	8.47645	.	.	0.575201	0.848077	-0.17482	0.31195
AT2G26170.2	1320	CYP711A1	cytochrome P450, family 711, subfamily A, polypeptide 1	2.89881	0	0	0	0	0	2.90137	0	0	6.91744	3.25585	7.7317	8.36221	2.60066	5.50764	0	2.68583	0	3.80584	0	0	0	0	0	.	0.966271	0	0.967123	5.96833	5.49017	0.895278	1.26861	0	.	.	0.334439	0.673465	1.36817	1.41748
AT2G26180.1	1251	IQD6	IQ-domain 6	0.173047	0.141494	0.429608	0	0.403184	0.099124	0.133891	0.359554	0	0.176367	0.244656	0	0	0	0.185951	0	0	0	0	0.43558	0.324499	0.866835	0	0.183831	.	0.24805	0.167436	0.164482	0.140341	0.0619837	0	0.25336	0.350222	.	.	NA	NA	NA	NA
AT2G26190.1	1599		calmodulin-binding family protein	85.2129	93.7857	88.4263	30.8756	34.4583	33.0081	30.1771	29.5335	30.3518	106.072	111.417	114.212	66.8796	64.8917	68.4766	66.4956	68.0942	64.4308	75.7642	71.2901	67.0763	23.6479	24.5907	25.5869	.	89.1416	32.7807	30.0208	110.567	66.7493	66.3402	71.3768	24.6085	.	.	3.56489e-74	2.10889e-71	0.96631	0.0530349
AT2G26200.1	1698		S-adenosyl-L-methionine-dependent methyltransferases superfamily protein	5.28962	6.3681	4.88224	5.97002	5.6494	5.60226	7.55754	6.83677	5.8579	7.65583	9.31953	8.66845	11.7123	9.19924	8.5906	8.57031	9.98387	8.35153	5.86908	5.8978	6.98558	5.86605	5.76792	4.50101	.	5.51332	5.74056	6.75074	8.54794	9.83404	8.96857	6.25082	5.37833	.	.	0.650746	0.888081	0.0573626	0.126705
AT2G26210.1	573		Ankyrin repeat family protein	41.7002	37.985	51.0108	35.4062	38.8123	33.3602	53.5124	38.0597	42.6175	71.0347	58.975	57.1585	63.3196	69.0171	57.4874	59.3608	60.7506	51.5525	39.0697	41.5696	38.1236	35.9186	37.0167	29.8905	.	43.5653	35.8596	44.7299	62.3894	63.2747	57.2213	39.5877	34.2753	.	.	0.614983	0.87029	0.0500434	0.099495
AT2G26210.2	504		Ankyrin repeat family protein	0	0	0	0	0	0	0	0	0	0	0	0	0	0	0	0	0	0	0	0	0	0	0	0	.	0	0	0	0	0	0	0	0	.	.	NA	NA	NA	NA
AT2G26230.1	930		uricase / urate oxidase / nodulin 35, putative	17.0981	13.2423	14.709	28.4114	21.9512	27.559	26.5983	21.7117	22.3422	39.2883	41.7731	35.36	46.6264	51.8176	42.3233	47.5548	39.0777	40.5991	18.2746	19.9385	18.1175	18.8922	19.2465	20.57	.	15.0165	25.9739	23.5507	38.8071	46.9224	42.4105	18.7769	19.5696	.	.	0.179502	0.486591	-0.130184	0.0969861
AT2G26240.1	327		Transmembrane proteins 14C	56.1143	83.3066	85.465	118.686	102.938	123.618	97.799	96.9449	98.9858	115.164	142.151	176.065	224.154	169.528	158.482	149.444	124.619	160.088	61.1806	69.1481	65.2014	45.727	34.3759	54.0491	.	74.9619	115.081	97.9099	144.46	184.055	144.717	65.1767	44.7174	.	.	0.0282715	0.139905	0.338948	0.154524
AT2G26250.1	1653	FDH, KCS10	3-ketoacyl-CoA synthase 10	104.546	100.312	102.076	219.42	175.936	203.312	137.955	122.446	118.936	102.061	110.538	106.536	153.059	175.569	183.494	87.4498	78.6321	80.3339	96.6719	75.2443	75.796	110.857	111.217	100.588	.	102.311	199.556	126.446	106.378	170.708	82.1386	82.5708	107.554	.	.	1.25577e-08	3.14018e-07	-0.368568	0.0647521
AT2G26260.1	1695	AT3BETAHSD/D2, 3BETAHSD/D2	3beta-hydroxysteroid-dehydrogenase/decarboxylase isoform 2	5.62904	5.3007	1.41492	5.99166	6.72556	6.84675	0.948272	5.16362	0.932078	8.09648	4.27049	3.15922	8.65784	8.5135	11.5587	0.427871	7.22217	5.1955	6.32581	4.15044	7.11907	6.00142	2.88992	3.85232	.	4.11489	6.52133	2.34799	5.17539	9.57667	4.28185	5.86511	4.24788	.	.	0.683667	0.906858	0.240757	0.590867
AT2G26260.2	1422	AT3BETAHSD/D2, 3BETAHSD/D2	3beta-hydroxysteroid-dehydrogenase/decarboxylase isoform 2	1.66308	0	5.80066	0	0	0	3.20068	0	4.86543	0	2.25713	6.39025	0	0	0	6.85459	0	0	0	2.72549	0	0	1.83811	1.89809	.	2.48791	0	2.68871	2.88246	0	2.28486	0.908497	1.2454	.	.	0.513057	0.809411	-1.0781	1.64826
AT2G26267.1	207		unknown protein; Has 30201 Blast hits to 17322 proteins in 780 species: Archae - 12; Bacteria - 1396; Metazoa - 17338; Fungi - 3422; Plants - 5037; Viruses - 0; Other Eukaryotes - 2996 (source: NCBI BLink).	0	0	0	0	0	2.27701	0	0	0	0	0	0	0	0	0	0	0	2.40111	0	0	2.52608	2.43199	0	2.36465	.	0	0.759003	0	0	0	0.80037	0.842026	1.59888	.	.	NA	NA	NA	NA
AT2G26270.1	1413		FUNCTIONS IN: molecular_function unknown; INVOLVED IN: biological_process unknown; LOCATED IN: endomembrane system; BEST Arabidopsis thaliana protein match is: BRCT domain-containing DNA repair protein (TAIR:AT3G43930.1); Has 29 Blast hits to 29 proteins in 9 species: Archae - 0; Bacteria - 0; Metazoa - 0; Fungi - 0; Plants - 29; Viruses - 0; Other Eukaryotes - 0 (source: NCBI BLink).	2.50786	0.599278	1.43723	1.28521	1.26088	1.61105	0.801755	1.42784	1.14932	0.297676	1.02989	1.15817	2.32325	0.650032	1.11105	2.38293	1.6251	1.69868	1.13184	1.12132	1.19285	1.4709	1.1649	0.778116	.	1.51479	1.38571	1.1263	0.82858	1.36145	1.90224	1.14867	1.13797	.	.	0.869842	0.981468	-0.0603149	0.368089
AT2G26280.1	1704	CID7	CTC-interacting domain 7	37.508	35.936	37.0195	27.2471	29.6035	25.5135	28.8656	29.8227	23.8062	32.5354	40.4113	39.3485	40.7894	40.4701	37.4533	33.1584	31.1774	31.147	38.4881	39.0577	34.1713	35.8878	38.6691	41.4941	.	36.8212	27.4547	27.4981	37.4317	39.5709	31.8276	37.2391	38.6837	.	.	0.0709188	0.270968	-0.114253	0.0632634
AT2G26290.1	1275	ARSK1	root-specific kinase 1	0	0	0	0.134809	0.119518	0.088774	0	0	0	0.463604	0	0.198138	0.14168	0.290344	0	0	0.153352	0.097883	0	0	0.097734	0	0	0	.	0	0.114367	0	0.220581	0.144008	0.083745	0.032578	0	.	.	NA	NA	NA	NA
AT2G26300.1	1152	GPA1, GP ALPHA 1, ATGPA1	G protein alpha subunit 1	35.613	40.7068	32.1075	30.5484	30.1395	25.1262	28.5611	28.4127	29.9084	46.1852	41.5759	40.5334	42.5534	39.6117	47.319	48.0194	46.2231	42.6504	27.1442	28.1074	24.5594	21.7723	20.6826	21.438	.	36.1425	28.6047	28.9607	42.7648	43.1614	45.631	26.6037	21.2976	.	.	0.068774	0.265236	0.132137	0.0726065
AT2G26310.1	1197		Chalcone-flavanone isomerase family protein	0.396695	0	0.933708	0	0.928839	0	0	0	0	0.505567	0.673394	0	2.00439	1.882	1.31228	3.04361	1.56771	1.52254	0	0	0	0.810334	0	0.44037	.	0.443468	0.309613	0	0.392987	1.73289	2.04462	0	0.416901	.	.	0.0716023	0.272565	-1.50365	0.8346
AT2G26310.2	1122		Chalcone-flavanone isomerase family protein	0	0	0	0	0	0	0	0	0	0	0	0	0	0	0	0	0	0	0	0	0	0	0.226353	0	.	0	0	0	0	0	0	0	0.075451	.	.	NA	NA	NA	NA
AT2G26310.3	813		Chalcone-flavanone isomerase family protein	0	0	0	1.359	0	0	0.242248	1.07381	0.238195	2.38073	0	1.17216	0	0	1.55525	0	0	0	0.965556	0.518718	1.31526	0	0	0	.	0	0.453001	0.518085	1.1843	0.518418	0	0.933177	0	.	.	0.0313018	0.150862	2.15297	0.999885
AT2G26320.1	330	AGL33	AGAMOUS-like 33	0	0	0	0	0	0	0	0	0	0	0	0	0	0	0	0	0	0	0	0	0	0	0	0	.	0	0	0	0	0	0	0	0	.	.	NA	NA	NA	NA
AT2G26330.1	2931	ER, QRP1	Leucine-rich receptor-like protein kinase family protein	21.166	19.9931	18.0383	14.9087	11.7406	12.8787	15.8063	16.1646	13.2361	10.4897	8.94226	10.3089	11.9065	11.885	9.73636	11.3854	9.73231	9.91798	23.2022	20.3181	18.9762	21.5178	19.3788	22.9216	.	19.7324	13.176	15.069	9.91363	11.176	10.3452	20.8321	21.2728	.	.	0.14872	0.435721	-0.117328	0.0812485
AT2G26340.1	762		unknown protein; FUNCTIONS IN: molecular_function unknown; INVOLVED IN: biological_process unknown; LOCATED IN: chloroplast thylakoid membrane, chloroplast thylakoid lumen, chloroplast; EXPRESSED IN: 22 plant structures; EXPRESSED DURING: 13 growth stages; Has 38 Blast hits to 38 proteins in 13 species: Archae - 0; Bacteria - 0; Metazoa - 0; Fungi - 0; Plants - 38; Viruses - 0; Other Eukaryotes - 0 (source: NCBI BLink).	72.5993	78.1164	68.8623	68.6593	72.7824	75.3505	78.6456	75.5837	87.7418	71.4846	71.554	80.8467	72.3557	75.7215	76.5226	71.5377	71.8292	75.4773	82.4937	85.7894	76.4826	71.4297	87.2968	82.8671	.	73.1927	72.2641	80.6571	74.6284	74.8666	72.948	81.5886	80.5312	.	.	0.418765	0.74363	-0.0587847	0.0727024
AT2G26340.2	795		unknown protein.	9.38052	2.24704	6.58872	2.89582	4.7984	5.56332	7.44099	10.9021	7.33563	10.4227	12.7653	7.08702	5.25973	8.10369	3.01658	4.89648	14.7567	5.78493	8.43749	10.1127	7.05684	8.61294	3.517	4.5785	.	6.07209	4.41918	8.55959	10.0917	5.46	8.47938	8.53567	5.56948	.	.	0.41028	0.738837	0.399877	0.485641
AT2G26350.1	1146	PEX10, ATPEX10	peroxin 10	9.6431	7.57537	5.38188	9.59939	8.77937	8.20228	9.30084	6.8173	7.14508	9.79503	9.94182	7.36741	15.3121	15.1476	13.2733	9.54065	8.67929	11.2151	7.37429	9.07364	8.85394	8.60949	7.21713	7.84657	.	7.53345	8.86035	7.75441	9.03475	14.5777	9.81168	8.43395	7.89107	.	.	0.920681	0.995804	-0.0143777	0.144388
AT2G26360.1	1164		Mitochondrial substrate carrier family protein	1.85799	2.34089	3.57034	1.88814	2.13366	2.12591	1.67098	1.94262	2.46583	3.47051	1.95683	1.0371	2.61414	2.61481	2.20204	3.60047	2.64276	1.8492	2.1818	2.01604	1.04035	1.74777	1.69101	2.01501	.	2.58974	2.04924	2.02647	2.15481	2.477	2.69748	1.74606	1.81793	.	.	0.634653	0.879527	-0.153324	0.32266
AT2G26370.1	522		MD-2-related lipid recognition domain-containing protein	0	0	0	0	0	0	0	0	0	0	0	0	0	0	0	0	0	0	0	0	0	0	0	0	.	0	0	0	0	0	0	0	0	.	.	NA	NA	NA	NA
AT2G26380.1	1443		Leucine-rich repeat (LRR) family protein	0	0	0	0	0	0	0	0	0	0	0	0	0	0	0	0	0	0	0	0	0	0	0	0	.	0	0	0	0	0	0	0	0	.	.	NA	NA	NA	NA
AT2G26390.1	1170		Serine protease inhibitor (SERPIN) family protein	0.886131	0.529313	0.508944	0.973935	0.344013	1.65914	1.21	0.772707	0.342665	3.5781	3.1253	3.13004	2.43049	1.6826	2.37654	1.69009	0.65305	1.11681	0.345127	0.383388	0.136009	0	0	0.241585	.	0.641463	0.992364	0.775125	3.27781	2.16321	1.15331	0.288175	0.0805283	.	.	0.0814549	0.2985	0.963543	0.553028
AT2G26400.1	600	ARD, ATARD3, ARD3	acireductone dioxygenase 3	0	0	0	0	0	0.818096	0	0	0	300.461	244.287	279.009	17.6981	14.1419	14.5952	135.768	175.271	146.578	0.374357	0	0.292713	0	0	0	.	0	0.272699	0	274.586	15.4784	152.539	0.222357	0	.	.	0.0900104	0.318521	0.700029	0.412913
AT2G26410.1	1584	Iqd4	IQ-domain 4	0	0	0	0	0	0	0	0	0	0.492686	0.252067	0	0	0	0	0	0	0	0	0	0	0	0	0	.	0	0	0	0.248251	0	0	0	0	.	.	NA	NA	NA	NA
AT2G26420.1	2118	PIP5K3	1-phosphatidylinositol-4-phosphate 5-kinase 3	0	0	0	0	0	0	0	0	0	0	0	0	0	0	0	0	0	0	0	0	0	0	0	0	.	0	0	0	0	0	0	0	0	.	.	NA	NA	NA	NA
AT2G26430.1	1251	RCY1, ATRCY1	arginine-rich cyclin 1	10.8696	21.013	2.13371	10.9587	7.06025	12.5184	13.1331	13.4515	14.5138	22.3583	13.5906	12.5306	18.6346	15.1592	33.366	11.6517	15.9387	24.9576	18.4175	21.624	14.0788	16.8606	10.9405	12.2564	.	11.3388	10.1791	13.6995	16.1598	22.3866	17.516	18.0401	13.3525	.	.	0.633261	0.878856	0.191143	0.4006
AT2G26430.2	1086	RCY1, ATRCY1	arginine-rich cyclin 1	10.4443	0	19.0975	5.19877	18.4748	11.058	11.9559	11.9516	6.72348	0	19.1664	18.3925	17.5144	14.0851	0	22.9749	13.8309	6.06763	3.85959	3.41278	8.44933	0	11.0662	5.46049	.	9.84727	11.5772	10.2103	12.5197	10.5332	14.2911	5.24056	5.5089	.	.	0.566913	0.84288	1.00852	1.7613
AT2G26440.1	1644		Plant invertase/pectin methylesterase inhibitor superfamily	15.0898	12.3699	15.282	35.8695	34.1956	37.2523	9.78079	10.0099	7.96987	57.7315	52.4182	54.0076	35.4506	37.5187	40.8143	41.9814	42.1031	47.8107	10.4577	7.48651	7.87808	4.61056	3.24472	3.56171	.	14.2472	35.7725	9.25353	54.7191	37.9279	43.9651	8.60743	3.80566	.	.	1.25944e-13	5.87313e-12	0.713505	0.0962847
AT2G26450.1	1845		Plant invertase/pectin methylesterase inhibitor superfamily	0	0	0	0	0	0	0	0	0	0	0	0.065537	0	0	0	0	0	0	0	0	0	0	0	0	.	0	0	0	0.0218457	0	0	0	0	.	.	NA	NA	NA	NA
AT2G26460.1	1758	SMU2	RED family protein	8.98987	8.75796	7.81905	8.1814	8.06599	7.14704	6.09569	7.78252	7.40797	10.2314	12.4622	11.9313	12.9641	10.7875	13.167	8.51924	10.0982	10.7553	7.22106	8.21207	7.34093	7.42471	7.24707	6.97087	.	8.52229	7.79814	7.09539	11.5416	12.3062	9.79094	7.59136	7.21422	.	.	0.532198	0.82257	-0.0623803	0.0998636
AT2G26470.1	1464		unknown protein; CONTAINS InterPro DOMAIN/s: Protein of unknown function DUF159 (InterPro:IPR003738); Has 3646 Blast hits to 3636 proteins in 1001 species: Archae - 41; Bacteria - 1922; Metazoa - 142; Fungi - 125; Plants - 44; Viruses - 14; Other Eukaryotes - 1358 (source: NCBI BLink).	4.77458	5.60435	3.89604	3.28828	2.3644	3.92111	2.60245	3.56705	3.78137	6.7639	7.62927	7.56787	5.22034	5.83073	8.11683	7.53526	4.3938	6.03871	4.58515	4.49163	5.76985	4.77028	5.42965	4.80699	.	4.75832	3.19126	3.31696	7.32035	6.3893	5.98926	4.94888	5.00231	.	.	0.413494	0.740541	-0.130076	0.159064
AT2G26480.1	1359	UGT76D1	UDP-glucosyl transferase 76D1	0.147402	0.25716	0	0	0.237296	0	0	0	0	0.458855	2.72682	2.21376	0.82966	0.19005	0.639482	1.31213	1.7954	0.685357	0	0	0	0	0.161218	0	.	0.134854	0.0790987	0	1.79981	0.553064	1.2643	0	0.0537393	.	.	0.49358	0.796973	-0.469358	0.685569
AT2G26490.1	1398		Transducin/WD40 repeat-like superfamily protein	0	0	0	0	0	0	0	0	0	0	0	0	0	0	0	0	0	0	0	0	0	0	0	0	.	0	0	0	0	0	0	0	0	.	.	NA	NA	NA	NA
AT2G26500.2	378		cytochrome b6f complex subunit (petM), putative	1885.6	1619.4	1668.2	1338.63	1540.03	1387.5	1481.02	1513.81	1623.58	971.196	996.824	917.764	899.762	832.109	860.097	1027.87	1123.07	983.1	1625.64	1590.1	1521.33	1626.29	1501.34	1698.97	.	1724.4	1422.05	1539.47	961.928	863.989	1044.68	1579.02	1608.87	.	.	0.128291	0.397822	-0.0881222	0.0579417
AT2G26500.3	282		cytochrome b6f complex subunit (petM), putative	0	0	2.74909	2.1022	8.49561	0	4.17887	0	0	0	0	0	2.21145	0	2.27592	2.36864	2.15026	3.24027	0	4.51162	0	3.28621	0	1.4942	.	0.916365	3.5326	1.39295	0	1.49579	2.58639	1.50387	1.59347	.	.	NA	NA	NA	NA
AT2G26510.1	1656	PDE135	Xanthine/uracil permease family protein	10.656	10.3915	10.4264	11.5937	13.0668	13.4431	12.7941	12.9615	13.9389	21.5355	26.0933	22.2772	24.8295	25.2537	26.4453	19.3819	18.4424	25.3546	9.6815	11.8299	11.3183	7.16794	6.21765	5.59859	.	10.4913	12.7012	13.2315	23.302	25.5095	21.0596	10.9432	6.32806	.	.	9.64249e-07	1.77631e-05	0.469346	0.0958085
AT2G26510.2	1284	PDE135	Xanthine/uracil permease family protein	0	0	0.33418	0.355612	0	0	0.743644	0	0.276174	0.830711	0	0.720148	1.0506	1.6532	0.345628	0.369132	0.349133	0.996082	0	0	0.183824	0	0.221955	0	.	0.111393	0.118537	0.339939	0.516953	1.01648	0.571449	0.0612747	0.073985	.	.	0.947412	1	-0.0560323	0.84953
AT2G26511.1	102		unknown protein; Has 30201 Blast hits to 17322 proteins in 780 species: Archae - 12; Bacteria - 1396; Metazoa - 17338; Fungi - 3422; Plants - 5037; Viruses - 0; Other Eukaryotes - 2996 (source: NCBI BLink).	0	0	0	0	0	0	0	0	0	0	0	0	0	0	0	0	0	0	0	0	0	0	0	0	.	0	0	0	0	0	0	0	0	.	.	NA	NA	NA	NA
AT2G26520.1	438		unknown protein; BEST Arabidopsis thaliana protein match is: unknown protein (TAIR:AT3G57500.1); Has 51 Blast hits to 51 proteins in 11 species: Archae - 0; Bacteria - 1; Metazoa - 0; Fungi - 0; Plants - 50; Viruses - 0; Other Eukaryotes - 0 (source: NCBI BLink).	0.740674	1.17274	0.795991	0.653985	0.600824	0.432048	0	0.530852	0.561951	0	1.39824	0.422056	0.660034	0	0	0	0	0.903387	0.613882	0	0	0.459524	0.381713	0	.	0.903136	0.562286	0.364268	0.606765	0.220011	0.301129	0.204627	0.280412	.	.	NA	NA	NA	NA
AT2G26530.1	954	AR781	Protein of unknown function (DUF1645)	95.9618	81.617	88.1755	42.4638	49.5762	36.1493	39.4418	37.1857	39.7163	25.4836	32.6273	34.7765	30.7083	32.0903	32.2785	46.5119	43.1093	43.0497	52.9952	49.9064	46.1599	9.36412	11.2921	10.7824	.	88.5848	42.7298	38.7813	30.9625	31.6924	44.2237	49.6872	10.4795	.	.	3.675e-68	1.85587e-65	1.44295	0.0827083
AT2G26530.2	873	AR781	Protein of unknown function (DUF1645)	0	0	0	0	0	0	0.491317	0	0	0	0	0	0	0	0	0	0	0	0	0	0	0	0	0	.	0	0	0.163772	0	0	0	0	0	.	.	NA	NA	NA	NA
AT2G26540.1	966	HEMD, UROS, ATUROS, ATDUF3, DUF3	uroporphyrinogen-III synthase family protein	34.8084	29.2884	29.282	35.8066	31.3782	35.739	27.9809	28.361	30.2885	19.9083	13.8036	16.7115	19.9849	18.0785	11.9471	22.5217	23.6829	28.6718	25.8864	28.0557	19.3873	22.8853	19.0977	26.5268	.	31.1263	34.3079	28.8768	16.8078	16.6701	24.9588	24.4431	22.8366	.	.	0.910458	0.993215	-0.0138933	0.123539
AT2G26550.1	1065	HO2	heme oxygenase 2	0	0	0	0	0	0	0	0	0	0	0	0	0	0	0	0	0	0	0	0	0	0	0	0	.	0	0	0	0	0	0	0	0	.	.	NA	NA	NA	NA
AT2G26550.2	900	HO2	heme oxygenase 2	28.5809	21.7792	25.4834	36.064	37.5022	36.7069	34.7697	33.9639	27.4431	22.5669	23.8395	20.4605	20.3789	24.9826	26.4704	29.812	23.9948	25.2437	29.2623	35.7899	27.5782	30.1019	26.9806	30.6824	.	25.2812	36.7577	32.0589	22.289	23.944	26.3502	30.8768	29.255	.	.	0.307454	0.647724	-0.0967554	0.0948044
AT2G26550.3	945	HO2	heme oxygenase 2	0	0	0	0	0	0	0	0	0	0	0	0	0	0	0	0	0	0	0	0	0	0	0	0	.	0	0	0	0	0	0	0	0	.	.	NA	NA	NA	NA
AT2G26560.1	1224	PLP2, PLA IIA, PLA2A	phospholipase A 2A	12.8863	12.6297	13.0974	50.8857	41.9753	49.4298	24.0297	20.8048	21.9839	72.7782	69.0547	68.633	63.3538	65.8108	69.3394	99.8919	100.579	98.0144	13.7828	14.32	14.9587	0.419646	1.07869	1.40299	.	12.8711	47.4303	22.2728	70.1553	66.168	99.4951	14.3538	0.967108	.	.	5.70195e-52	1.87395e-49	2.63444	0.173676
AT2G26570.1	2424	WEB1	Plant protein of unknown function (DUF827)	22.0053	23.1581	20.7648	24.7057	21.9605	24.1939	21.0695	19.5828	18.817	27.8765	27.7415	30.4717	28.0671	29.173	25.382	23.9622	22.2082	22.8455	20.4246	20.2412	19.0347	15.47	15.5117	16.9846	.	21.9761	23.6201	19.8231	28.6965	27.5407	23.0053	19.9002	15.9888	.	.	0.0576945	0.234089	0.112895	0.0594804
AT2G26580.1	495	YAB5	plant-specific transcription factor YABBY family protein	16.1278	11.7603	19.5143	9.86008	12.3398	9.89162	22.2326	19.6185	17.0674	6.65548	17.4508	12.4923	11.4045	14.8734	14.1585	7.04107	14.2719	15.2827	23.5313	23.1488	28.1687	20.4195	19.2713	21.2704	.	15.8008	10.6972	19.6395	12.1995	13.4788	12.1985	24.9496	20.3204	.	.	0.614083	0.869763	0.102368	0.203008
AT2G26590.1	903	RPN13	regulatory particle non-ATPase 13	24.7303	26.5864	16.9489	27.1803	24.2196	24.9091	22.7171	19.7338	13.893	40.515	33.8183	37.8603	36.1431	36.2128	31.9696	32.235	32.0792	30.7517	19.319	25.2606	21.0311	18.5926	21.298	19.4931	.	22.7552	25.4363	18.7813	37.3979	34.7752	31.6886	21.8702	19.7946	.	.	0.893464	0.988785	0.0144454	0.107864
AT2G26600.1	1167		Glycosyl hydrolase superfamily protein	30.2005	15.8107	19.0539	18.9411	28.6107	21.217	19.9406	16.8947	13.8375	28.945	44.1664	30.4538	32.1192	39.0747	32.7812	41.1064	38.047	29.8248	18.0448	24.2277	12.3317	16.5835	15.1584	11.9057	.	21.6884	22.9229	16.8909	34.5218	34.6584	36.3261	18.2014	14.5492	.	.	0.541919	0.828588	0.108002	0.177077
AT2G26600.2	885		Glycosyl hydrolase superfamily protein	0	16.0415	7.7588	7.10138	0	6.1604	0	6.83286	4.32525	24.8727	16.5228	30.7476	25.1027	22.7431	29.4785	6.69587	0	18.166	0	0	8.82062	2.63726	0	4.49074	.	7.93345	4.42059	3.71937	24.0477	25.7748	8.28728	2.94021	2.376	.	.	0.622762	0.874516	-0.858229	1.74458
AT2G26610.1	3750		Transducin family protein / WD-40 repeat family protein	0	0.042322	0	0	0	0	0	0	0	0	0	0	0	0	0	0	0	0	0	0	0	0.028485	0	0	.	0.0141073	0	0	0	0	0	0	0.009495	.	.	NA	NA	NA	NA
AT2G26620.1	1209		Pectin lyase-like superfamily protein	0.202312	0	0	0	0	0	0	0	0	0	0	0	0	0	0	0	0	0	0	0	0	0	0	0	.	0.0674373	0	0	0	0	0	0	0	.	.	NA	NA	NA	NA
AT2G26640.1	1530	KCS11	3-ketoacyl-CoA synthase 11	7.06929	6.68178	7.3662	4.65651	5.2365	4.9158	7.29791	6.69525	6.46762	2.69631	4.78575	3.03017	2.67235	4.63499	5.0313	6.02986	6.74135	5.27071	7.63976	5.31045	6.33763	7.56899	8.19281	8.15776	.	7.03909	4.93627	6.82026	3.50408	4.11288	6.01397	6.42928	7.97319	.	.	0.0302192	0.146738	-0.32979	0.152173
AT2G26650.1	2574	AKT1, ATAKT1, KT1	K+ transporter 1	4.28863	3.94973	3.86636	6.76039	6.14	6.12196	3.81134	3.11189	4.51889	9.12568	9.61399	8.28721	12.2932	13.0483	13.9756	9.67022	9.44778	8.87097	3.17048	2.25619	3.11028	1.29295	1.41099	1.50214	.	4.03491	6.34078	3.81404	9.00896	13.1057	9.32966	2.84565	1.40203	.	.	7.72331e-07	1.44847e-05	0.588088	0.118992
AT2G26660.1	864	ATSPX2, SPX2	SPX domain gene 2	15.153	13.103	14.8255	11.4974	14.5164	15.8586	9.39466	10.1465	14.7632	21.4514	21.8417	19.4862	16.9114	21.1898	19.3492	21.8208	17.5497	14.6129	15.7969	17.9535	14.6664	14.6084	13.9417	14.4426	.	14.3605	13.9575	11.4348	20.9264	19.1501	17.9945	16.1389	14.3309	.	.	0.851536	0.976488	0.023412	0.125091
AT2G26670.1	849	HY1, ATHO1, HO1, TED4, GUN2, HY6	Plant haem oxygenase (decyclizing) family protein	52.5581	56.4347	56.0926	70.2563	56.1887	72.3132	82.1083	73.632	71.2183	79.962	87.0095	82.045	82.3496	85.4267	76.4386	87.4611	84.0912	86.8763	61.4578	66.305	70.2283	82.379	71.712	64.8237	.	55.0285	66.2528	75.6529	83.0055	81.4049	86.1429	65.997	72.9715	.	.	0.00273569	0.021644	-0.198104	0.0661234
AT2G26670.2	705	HY1, ATHO1, HO1, TED4, GUN2, HY6	Plant haem oxygenase (decyclizing) family protein	1.74227	0.620692	1.03441	0.530226	2.9559	4.29775	3.50656	3.17588	2.11957	1.5119	4.39177	1.15335	0.622106	0	0.644581	2.11073	2.65714	0	3.8734	0.653337	1.97621	2.74528	1.78426	1.71039	.	1.13246	2.59462	2.934	2.35234	0.422229	1.58929	2.16765	2.07998	.	.	0.767084	0.942759	-0.228187	0.770402
AT2G26680.1	960		CONTAINS InterPro DOMAIN/s: Methyltransferase FkbM (InterPro:IPR006342); Has 1073 Blast hits to 1073 proteins in 243 species: Archae - 45; Bacteria - 509; Metazoa - 0; Fungi - 4; Plants - 60; Viruses - 4; Other Eukaryotes - 451 (source: NCBI BLink).	13.8012	13.4172	16.5666	8.04058	12.2314	12.4957	8.06857	8.5345	13.0359	8.91767	9.06769	10.0745	16.0217	8.54537	10.8518	13.6642	11.742	11.4286	19.5831	14.5506	12.6769	17.8214	14.6844	15.9006	.	14.595	10.9226	9.87965	9.3533	11.8063	12.2783	15.6035	16.1355	.	.	0.362138	0.698636	-0.145534	0.159699
AT2G26690.1	1734		Major facilitator superfamily protein	61.7217	60.1606	61.8798	43.1504	38.3231	46.7607	31.1921	24.8107	22.3745	30.4427	29.9021	29.5364	13.8531	21.9623	18.544	21.7587	21.9916	21.8108	87.3426	87.0071	78.0308	97.5414	81.2272	91.6779	.	61.2541	42.7447	26.1258	29.9604	18.1198	21.8537	84.1268	90.1488	.	.	0.0664725	0.259486	-0.182263	0.0993137
AT2G26695.1	417		Ran BP2/NZF zinc finger-like superfamily protein	31.0074	27.261	32.3545	20.8837	14.3928	19.1551	21.4172	18.5289	26.6674	10.6581	9.65475	12.4522	5.73405	10.1063	8.36026	9.43845	4.12022	6.74835	13.466	20.0413	21.8612	27.8113	26.4786	26.7124	.	30.2076	18.1439	22.2045	10.9217	8.06688	6.76901	18.4562	27.0008	.	.	0.0267026	0.134096	-0.449125	0.202689
AT2G26700.1	1578	PID2	AGC (cAMP-dependent, cGMP-dependent and protein kinase C) kinase family protein	0.53325	0.217747	0.161224	0.117202	0.416902	0.458904	0.626005	1.02581	1.13584	0	0.276363	0.261536	0.247431	0.169554	0.289448	0.382481	0.802086	0.085455	0.204559	0.454189	0.578416	0.148062	0.272751	0.710406	.	0.304074	0.331003	0.92922	0.1793	0.235478	0.423341	0.412388	0.377073	.	.	0.904463	0.99201	0.0759139	0.632483
AT2G26710.1	1563	BAS1, CYP734A1, CYP72B1	Cytochrome P450 superfamily protein	3.3455	3.07217	2.87296	4.87965	4.22692	4.52974	6.42503	5.77912	4.75673	3.5986	2.0246	2.16269	7.58797	6.92036	11.1277	7.8298	6.39122	6.10336	4.58386	5.16674	4.96777	4.18897	3.52662	3.24181	.	3.09688	4.54544	5.65363	2.5953	8.54533	6.7748	4.90612	3.65247	.	.	0.17326	0.476871	0.217166	0.159469
AT2G26720.1	621		Cupredoxin superfamily protein	0	0	0	0	0	0	0	0	0	0	0	0	0	0	0	0	0	0	0	0	0	0	0	0	.	0	0	0	0	0	0	0	0	.	.	NA	NA	NA	NA
AT2G26730.1	1977		Leucine-rich repeat protein kinase family protein	20.4182	18.5249	20.1821	19.6472	17.4668	19.7619	16.461	16.3538	17.0237	16.89	15.4145	15.6165	17.1148	18.1001	19.2468	17.432	15.4966	15.1377	25.8193	22.991	20.0618	25.0414	18.6354	21.3644	.	19.7084	18.9586	16.6128	15.9736	18.1539	16.0221	22.9574	21.6804	.	.	0.617344	0.871606	-0.0372214	0.0744997
AT2G26740.1	966	ATSEH, SEH	soluble epoxide hydrolase	103.606	104.173	105.442	97.3412	108.454	110.347	102.403	82.6553	78.3508	201.53	180.843	190.933	165.235	162.71	154.325	199.618	201.702	196.144	133.32	148.566	145.957	89.9665	90.0442	92.638	.	104.407	105.381	87.803	191.102	160.757	199.155	142.615	90.8829	.	.	7.28136e-11	2.34464e-09	0.355172	0.0545182
AT2G26750.1	963		alpha/beta-Hydrolases superfamily protein	0.764523	0.633289	0.294211	0.459958	0.202212	0.457384	0	0	0	0.522921	0.520214	1.60732	0.925272	0.575344	0.538123	0.747999	0.998608	0.491353	0.820308	0.682715	1.48504	1.54801	1.06079	1.61961	.	0.564008	0.373185	0	0.883485	0.67958	0.745987	0.996022	1.40947	.	.	0.517424	0.812719	-0.435435	0.672671
AT2G26760.1	1164	CYCB1;4	Cyclin B1;4	0.186833	0.313978	0.674121	0.504752	0.888951	0.334499	0.299086	0.534552	0.594077	0.38794	0.395779	0.365246	0	0.241453	0.406119	0	0.18772	0	0.295169	1.48103	0.241803	0.880077	0.399129	0.939291	.	0.391644	0.576067	0.475905	0.382988	0.215857	0.0625733	0.672668	0.739499	.	.	0.566603	0.842721	-0.397538	0.69371
AT2G26770.1	1491		plectin-related	17.1469	17.3549	19.2479	17.6096	11.8024	18.7864	12.4765	11.1885	11.5063	15.5867	13.8947	14.69	17.7572	14.8491	19.7676	11.2067	13.7097	12.0832	18.1495	22.0722	18.0094	21.163	16.2468	20.452	.	17.9166	16.0661	11.7238	14.7238	17.458	12.3332	19.4104	19.2873	.	.	0.385185	0.718361	-0.0952208	0.109653
AT2G26780.1	5481		ARM repeat superfamily protein	5.38267	5.76074	4.41929	6.01053	5.36225	4.76258	5.58424	5.42945	5.4785	10.3646	9.71735	9.4753	10.4881	10.1572	10.6288	9.69824	8.50784	9.21411	7.20344	6.94869	7.31777	6.10052	6.16811	6.28951	.	5.18756	5.37846	5.4974	9.85241	10.4247	9.14006	7.15663	6.18604	.	.	0.480946	0.788751	0.0508026	0.0720826
AT2G26790.1	2400		Pentatricopeptide repeat (PPR) superfamily protein	0.905846	0.398556	0.12806	0.835505	0.224401	0.491436	0.455006	0.469256	0.458629	1.09797	1.0115	0.669428	0.458386	1.47493	1.27666	0.370845	0.196617	0.564194	1.69116	0.991913	0.943628	1.10567	0.94303	1.05703	.	0.477487	0.517114	0.460964	0.926301	1.06999	0.377219	1.2089	1.03524	.	.	0.992136	1	0.00437112	0.443488
AT2G26800.1	1302		Aldolase superfamily protein	32.0886	33.5076	14.9616	10.8788	24.5954	18.0295	19.3092	12.1832	12.0413	28.2565	32.1337	0	0	29.3749	20.9092	0	12.7112	9.53261	23.5777	24.7965	28.3887	19.3087	21.8756	31.8452	.	26.8526	17.8345	14.5112	20.1301	16.7614	7.41461	25.5876	24.3432	.	.	0.99385	1	-0.0125305	1.62557
AT2G26800.2	1407		Aldolase superfamily protein	24.3334	16.0557	25.7878	27.3394	19.2239	27.0242	16.2695	22.7084	26.1676	20.3111	17.4246	44.3886	37.8633	19.6774	22.5893	32.1358	22.2089	25.5862	31.0215	37.721	28.3522	40.2901	36.9464	31.3528	.	22.0589	24.5292	21.7151	27.3748	26.71	26.6436	32.3649	36.1964	.	.	0.406181	0.736025	-0.198271	0.238699
AT2G26800.3	1068		Aldolase superfamily protein	0	0	0	4.80598	0	0	0	0	0	0	0	2.86264	0	0	0	0.852978	0	0	1.33212	0	0	0	0.938116	0	.	0	1.60199	0	0.954214	0	0.284326	0.444041	0.312705	.	.	0.954009	1	0.0667293	1.15702
AT2G26810.1	771		Putative methyltransferase family protein	8.85739	8.88087	8.20569	1.43725	4.14501	3.12445	4.4522	5.99067	7.74238	14.0093	11.6402	11.8222	8.97796	14.0526	9.15534	5.56817	6.96865	11.5155	6.05979	8.11214	5.64851	4.40704	5.41626	2.89677	.	8.64798	2.90224	6.06175	12.4906	10.7286	8.01744	6.60681	4.24002	.	.	0.133545	0.407408	0.380716	0.253766
AT2G26810.3	630		Putative methyltransferase family protein	1.59446	0	1.37274	1.41299	1.22866	5.2586	2.99331	0	1.13312	2.5338	2.77398	0.743481	0	0.671085	2.41287	5.17129	2.57596	0.666307	0.648698	0.573188	0.53789	0	3.17963	2.14861	.	0.989066	2.63342	1.37548	2.01709	1.02798	2.80452	0.586592	1.77608	.	.	0.644539	0.884021	-0.409912	0.888482
AT2G26820.1	1392	ATPP2-A3, PP2-A3	phloem protein 2-A3	0	0	0	0	0	0	0	0	0	0	0	0	0	0	0	0	0	0	0	0	0	0	0	0	.	0	0	0	0	0	0	0	0	.	.	NA	NA	NA	NA
AT2G26830.1	1125	emb1187	Protein kinase superfamily protein	9.71872	9.07328	9.82923	8.74469	8.93602	9.83506	6.26541	7.5906	9.80094	7.20736	10.2193	8.82183	12.3113	13.8884	13.0409	11.2844	9.33864	11.0201	8.65039	9.51858	10.254	11.6992	9.77229	10.3635	.	9.54041	9.17193	7.88565	8.74949	13.0802	10.5477	9.47431	10.6117	.	.	0.122102	0.386562	-0.221599	0.143336
AT2G26840.1	822		unknown protein; FUNCTIONS IN: molecular_function unknown; INVOLVED IN: biological_process unknown; LOCATED IN: chloroplast; BEST Arabidopsis thaliana protein match is: unknown protein (TAIR:AT3G43910.1); Has 835 Blast hits to 835 proteins in 26 species: Archae - 0; Bacteria - 25; Metazoa - 0; Fungi - 0; Plants - 40; Viruses - 2; Other Eukaryotes - 768 (source: NCBI BLink).	7.26627	5.52169	5.79133	7.8358	6.7733	6.76145	4.37145	3.87744	4.54275	7.06294	8.7311	6.20527	7.7718	9.40663	7.42455	7.06899	5.25177	6.78587	9.06318	9.13349	7.32721	9.17057	12.0766	9.29175	.	6.1931	7.12352	4.26388	7.3331	8.201	6.36888	8.50796	10.1796	.	.	0.236756	0.568807	-0.241838	0.204405
AT2G26840.2	981		unknown protein; FUNCTIONS IN: molecular_function unknown; INVOLVED IN: biological_process unknown; LOCATED IN: chloroplast; BEST Arabidopsis thaliana protein match is: unknown protein (TAIR:AT3G43910.1).	0	0	0	0	0	0	0	0	0	0	0	0	0	0	0	0	0	0	0.758248	0	0	0	0	0	.	0	0	0	0	0	0	0.252749	0	.	.	NA	NA	NA	NA
AT2G26850.1	1116		F-box family protein	0	0	0	0	0	0	0	0.325552	0	0	0	0	0	0	0	0	0	0	0	0	0	0	0	0	.	0	0	0.108517	0	0	0	0	0	.	.	NA	NA	NA	NA
AT2G26860.1	1218		FBD, F-box and Leucine Rich Repeat domains containing protein	9.56392	6.14654	6.62096	5.77056	5.57406	5.00261	3.05037	6.92948	3.61961	7.71852	5.66461	8.02809	11.634	10.5748	9.58028	4.79011	8.06111	6.69932	8.48653	11.1933	8.57034	7.08378	8.91262	9.11334	.	7.44381	5.44907	4.53315	7.13708	10.5963	6.51684	9.41674	8.36991	.	.	0.97263	1	-0.0105529	0.307579
AT2G26860.2	1068		FBD, F-box and Leucine Rich Repeat domains containing protein	0	0	0	0	0	0	0	0	0	0	0	0	0	0	0	0	0	0	0	0	0	0	0	0.91461	.	0	0	0	0	0	0	0	0.30487	.	.	NA	NA	NA	NA
AT2G26865.1	237		Encodes a Plant thionin family protein	0	0	0	0	0	0	0	0	0	0	0	0	0	0	0	0	0	0	0	0	0	0	0	0	.	0	0	0	0	0	0	0	0	.	.	NA	NA	NA	NA
AT2G26870.1	1545	NPC2	non-specific phospholipase C2	4.48314	4.80425	4.39933	3.0745	2.94051	3.52835	4.55429	4.37385	1.93865	2.20947	1.92877	2.09012	3.82732	2.69956	1.38776	3.38514	1.95958	2.26676	4.92879	5.56183	4.64288	2.80964	3.90787	3.26768	.	4.56224	3.18112	3.62226	2.07612	2.63822	2.53716	5.0445	3.32839	.	.	0.171894	0.475229	0.304929	0.223204
AT2G26880.1	555	AGL41	AGAMOUS-like 41	0	0	0	0	0	0	0	0	0	0	0	0	0	0	0	0	0	0	0	0	0	0	0	0	.	0	0	0	0	0	0	0	0	.	.	NA	NA	NA	NA
AT2G26890.1	7665	GRV2, KAM2	DNAJ heat shock N-terminal domain-containing protein	7.34889	7.75274	6.43036	10.5852	7.02689	8.54172	7.79823	7.69612	6.81585	10.7146	10.2066	9.7162	12.1742	13.5706	12.9114	11.7166	10.1636	11.6987	9.04457	7.9737	8.87709	8.63552	8.60721	8.02743	.	7.17733	8.71795	7.43674	10.2125	12.8854	11.193	8.63179	8.42339	.	.	0.422381	0.746889	-0.0580595	0.0723665
AT2G26900.1	1230		Sodium Bile acid symporter family	80.3961	77.5456	82.1325	84.8739	70.4875	72.2983	70.1797	68.1624	64.1099	81.3338	67.9828	66.9643	79.518	84.0064	81.0996	59.2947	57.8838	54.247	84.7314	76.7457	72.1132	86.7648	70.6643	81.1713	.	80.0247	75.8866	67.484	72.0936	81.5413	57.1419	77.8634	79.5335	.	.	0.074078	0.279226	-0.10248	0.0573757
AT2G26910.1	4263	PDR4, ATPDR4	pleiotropic drug resistance 4	14.4699	15.7278	13.1051	20.7579	17.7689	20.0861	21.9675	23.6803	20.9774	15.3663	14.8682	14.3082	19.7052	23.0121	21.5242	20.8741	19.5578	20.2059	22.9473	18.864	20.0977	22.7069	23.2863	23.7523	.	14.4343	19.5377	22.2084	14.8475	21.4138	20.2126	20.6363	23.2485	.	.	0.000147837	0.00172416	-0.212284	0.0559426
AT2G26920.1	1941		Ubiquitin-associated/translation elongation factor EF1B protein	10.1654	9.40077	8.57446	10.7084	10.2746	10.9419	10.1988	10.8877	8.18186	12.7765	16.9455	14.6735	15.9621	16.8517	15.2997	13.0905	12.2138	15.2938	9.61554	9.80099	10.2819	8.28162	8.17908	7.39254	.	9.3802	10.6416	9.75611	14.7985	16.0378	13.5327	9.89946	7.95108	.	.	0.199681	0.516731	0.116358	0.0907302
AT2G26930.1	1152	ATCDPMEK, PDE277, ISPE, CDPMEK	4-(cytidine 5'-phospho)-2-C-methyl-D-erithritol kinase	20.5424	26.7939	26.1166	22.276	23.8051	18.6024	22.8798	20.5321	22.3402	12.7631	16.1468	16.7988	22.0983	21.6176	21.76	17.0128	16.9944	17.4445	24.872	23.1585	21.3511	25.7386	26.6284	30.1085	.	24.4843	21.5612	21.9174	15.2362	21.8253	17.1506	23.1272	27.4918	.	.	0.00720739	0.0480609	-0.261753	0.0974108
AT2G26940.1	861		C2H2-type zinc finger family protein	0	0	0	0	0	0	0	0	0	0	0	0	0	0	0	0	0	0	0	0	0	0	0	0	.	0	0	0	0	0	0	0	0	.	.	NA	NA	NA	NA
AT2G26950.1	1149	AtMYB104, MYB104	myb domain protein 104	0	0	0	0	0	0	0	0	0	0	0	0	0	0	0	0	0	0	0	0	0	0	0	0	.	0	0	0	0	0	0	0	0	.	.	NA	NA	NA	NA
AT2G26960.1	1284	AtMYB81, MYB81	myb domain protein 81	0	0	0	0	0	0	0	0	0	0	0	0	0	0.113343	0	0	0.180208	0.115226	0	0	0	0	0	0	.	0	0	0	0	0.037781	0.098478	0	0	.	.	NA	NA	NA	NA
AT2G26970.1	669		Polynucleotidyl transferase, ribonuclease H-like superfamily protein	18.1513	14.0162	12.4444	19.2512	19.3923	19.2678	15.3933	16.4805	15.3547	35.1077	35.0896	30.8209	25.2637	26.293	25.6252	18.3978	27.2305	20.3146	20.9669	21.0044	18.6759	15.0297	14.6061	14.2567	.	14.8706	19.3038	15.7429	33.6728	25.7273	21.981	20.2157	14.6309	.	.	0.0900044	0.318521	0.244782	0.144382
AT2G26970.2	657		Polynucleotidyl transferase, ribonuclease H-like superfamily protein	0	0	0	2.08649	0	0	0	0	0	1.05418	0	0	0	0	0	0	0	0.766429	0	0	0	0	1.72954	0	.	0	0.695495	0	0.351394	0	0.255476	0	0.576512	.	.	NA	NA	NA	NA
AT2G26975.1	438		Ctr copper transporter family	70.4955	55.1189	81.987	54.9347	49.1035	41.4766	56.3451	63.1714	62.3765	39.1319	61.5226	61.6202	75.2578	62.1926	49.9412	41.5303	43.913	49.6863	42.5627	45.0727	46.6353	57.7698	46.1872	36.4218	.	69.2005	48.5049	60.631	54.0915	62.4638	45.0432	44.7569	46.793	.	.	0.571945	0.84614	-0.0893345	0.158061
AT2G26980.1	1149	CIPK3, SnRK3.17	CBL-interacting protein kinase 3	0	0	0	0	0	0	0	0	0	0	0	0	0	0	0	0	0	0	0	0	0	0	0	0.258948	.	0	0	0	0	0	0	0	0.086316	.	.	NA	NA	NA	NA
AT2G26980.2	1128	CIPK3	CBL-interacting protein kinase 3	0	0	0	0	0	0	0	0	0	0	0	0	0	0	0	0	0	0	0	0	0	0	0	0	.	0	0	0	0	0	0	0	0	.	.	NA	NA	NA	NA
AT2G26980.3	1326	CIPK3	CBL-interacting protein kinase 3	0	0	0	0	0	0	0	0	12.1857	0	0	12.9731	0	0	0	0	11.825	0	0	0	0	0	0	0	.	0	0	4.06191	4.32436	0	3.94167	0	0	.	.	1	1	-1.08779e-15	1.55462
AT2G26980.4	1356	CIPK3	CBL-interacting protein kinase 3	22.8835	19.5178	20.2359	12.0862	12.0988	13.3141	12.1703	14.8725	0	22.3434	22.879	12.3182	15.2621	16.8227	19.5097	17.3803	4.20636	15.6194	44.5	36.739	37.4572	32.6531	32.5154	31.125	.	20.8791	12.4997	9.01427	19.1802	17.1982	12.402	39.5654	32.0978	.	.	0.936071	0.999618	0.0768732	0.958415
AT2G26980.5	1278	CIPK3	CBL-interacting protein kinase 3	0	0.303833	0	0	0	0	0	0	0	0	0	0	0	0	0	0	0	0.322183	0.321098	0	0	0.21037	0	1.1884	.	0.101278	0	0	0	0	0.107394	0.107033	0.466258	.	.	NA	NA	NA	NA
AT2G26990.1	1320	FUS12, ATCSN2, COP12, CSN2	proteasome family protein	18.1352	17.079	20.6822	17.1962	17.6701	18.536	17.2435	21.1894	18.3017	31.2786	26.8301	26.2207	29.04	31.2741	31.4661	23.7373	24.2245	24.9725	22.4916	22.5909	19.2474	20.8061	17.6266	21.784	.	18.6322	17.8008	18.9115	28.1098	30.5934	24.3114	21.4433	20.0722	.	.	0.56428	0.841199	-0.0472109	0.0818929
AT2G27000.1	1545	CYP705A8	cytochrome P450, family 705, subfamily A, polypeptide 8	0	0	0	0.126406	0	0	0	0	0	0	0	0.096241	0	0	0	0	0.1453	0	0	0.124827	0	0	0.07418	0	.	0	0.0421353	0	0.0320803	0	0.0484333	0.041609	0.0247267	.	.	NA	NA	NA	NA
AT2G27010.1	1497	CYP705A9	cytochrome P450, family 705, subfamily A, polypeptide 9	0	0	0	0	0	0	0	0	0	0	0	0	0	0	0	0	0	0	0	0	0	0	0	0	.	0	0	0	0	0	0	0	0	.	.	NA	NA	NA	NA
AT2G27020.1	750	PAG1	20S proteasome alpha subunit G1	66.4659	54.8788	60.6917	75.4547	68.4604	85.84	67.3101	67.1995	69.8106	122.42	106.542	116.212	116.908	119.736	129.908	114.309	118.674	113.116	70.4878	73.5247	70.759	75.9656	76.4182	67.0395	.	60.6788	76.585	68.1067	115.058	122.184	115.367	71.5905	73.1411	.	.	0.20319	0.522472	-0.0849053	0.0667223
AT2G27030.1	450	CAM5, ACAM-2	calmodulin 5	29.2671	0	0	33.5812	64.6855	38.9206	58.1504	54.0183	0	69.6459	27.7413	1.45454	15.8956	0	0	55.7732	0	0	43.6102	0	0	34.6506	0	11.5933	.	9.75569	45.7291	37.3895	32.9473	5.29855	18.5911	14.5367	15.4146	.	.	0.539136	0.82725	-1.25471	2.0431
AT2G27030.2	342	CAM5	calmodulin 5	0	0	0	0	0	0	0	0	0	0	0	0	62.6467	32.8964	31.7519	0	25.3363	0	0	0	0	0	0	0	.	0	0	0	0	42.4317	8.44545	0	0	.	.	1	1	0	1.16202
AT2G27030.3	546	CAM5	calmodulin 5	72.2572	101.751	94.2335	83.4355	50.3014	81.5193	43.9168	64.1243	89.4533	72.9928	110.58	110.218	88.297	118.564	145.94	68.0609	139.184	113.02	49.7753	80.7214	87.6781	55.6017	101.274	74.5837	.	89.414	71.7521	65.8315	97.9301	117.6	106.755	72.7249	77.1531	.	.	0.472422	0.782103	-0.144792	0.201507
AT2G27035.1	492	ENODL20, AtENODL20	early nodulin-like protein 20	0	0	0.53091	0.350753	0	0.466159	0	0.849202	0.918057	0.664556	0	0.456035	0.313509	0.450897	0	0.660408	0.369349	0.230925	0.284746	0.884094	0.264835	0.654359	0	0	.	0.17697	0.272304	0.589086	0.37353	0.254802	0.420227	0.477892	0.21812	.	.	NA	NA	NA	NA
AT2G27040.1	2775	AGO4, OCP11	Argonaute family protein	6.44628	6.17149	4.85949	2.96974	4.09647	3.38477	3.98069	4.37903	3.50365	4.62142	5.24541	4.13092	5.56028	4.3038	4.41979	4.11831	3.10565	3.85041	9.20362	8.72662	7.38695	9.50957	8.57929	9.32425	.	5.82575	3.48366	3.95446	4.66592	4.76129	3.69146	8.43906	9.13771	.	.	0.101638	0.344195	-0.184309	0.112592
AT2G27050.1	1755	EIL1, AtEIL1	ETHYLENE-INSENSITIVE3-like 1	37.1736	38.6973	39.3721	49.2912	54.5367	46.1472	51.3815	52.307	53.5795	50.4448	62.9101	60.0494	73.1221	67.8499	69.6848	56.3914	53.7098	63.3327	49.5732	51.7653	45.3616	37.6613	35.4636	36.875	.	38.4143	49.9917	52.4227	57.8014	70.2189	57.8113	48.9	36.6666	.	.	0.000121694	0.00145226	0.197815	0.0514782
AT2G27060.1	3063		Leucine-rich repeat protein kinase family protein	3.88552	3.9684	3.00173	4.00082	4.44198	4.60174	3.87082	4.07456	3.85165	3.27896	5.27589	4.36628	3.5132	3.65324	3.25109	3.44313	3.11971	3.78738	7.04014	6.73812	5.87007	6.0183	6.89473	7.23733	.	3.61855	4.34818	3.93235	4.30704	3.47251	3.45007	6.54945	6.71678	.	.	0.298173	0.640462	-0.126137	0.121244
AT2G27070.1	1728	ARR13, RR13	response regulator 13	0	0	0	0	0	0	0	0	0	0	0	0	0	0	0	0	0	0	0	0	0	0	0	0	.	0	0	0	0	0	0	0	0	.	.	NA	NA	NA	NA
AT2G27080.1	783		Late embryogenesis abundant (LEA) hydroxyproline-rich glycoprotein family	15.7673	12.9116	10.1592	1.35714	2.43069	2.4928	7.24851	8.30393	7.70799	6.35353	7.87054	5.85766	6.2515	6.8583	6.13848	2.57545	3.01721	5.96259	6.14796	7.56197	8.35778	10.8361	11.9196	12.1692	.	12.946	2.09354	7.75348	6.69391	6.41609	3.85175	7.35591	11.6416	.	.	0.0446567	0.195067	-0.542487	0.27018
AT2G27090.1	2232		Protein of unknown function (DUF630 and DUF632)	8.5892	8.36823	6.57735	8.31676	6.8825	5.97558	7.30424	6.15978	5.44366	10.8041	13.0666	11.9849	14.1731	14.9156	12.859	9.87029	10.6021	10.744	9.57683	7.11498	7.58158	5.73977	6.28093	6.72317	.	7.84492	7.05828	6.30256	11.9519	13.9826	10.4055	8.09113	6.24796	.	.	0.141908	0.423312	0.141308	0.0962117
AT2G27100.1	2163	SE	C2H2 zinc-finger protein SERRATE (SE)	12.0763	12.9754	13.5366	10.9381	12.8102	11.9745	10.4949	10.7162	9.85501	14.7112	19.4473	17.0965	20.8283	18.5773	17.9838	14.6238	14.0686	16.8508	14.9247	13.7248	13.9866	11.5982	11.3718	11.691	.	12.8628	11.9076	10.3554	17.085	19.1298	15.1811	14.212	11.5537	.	.	0.111849	0.365366	0.118165	0.0743203
AT2G27110.1	2556	FRS3	FAR1-related sequence 3	5.68165	2.58006	3.0153	6.65657	6.12211	8.0833	7.49974	4.75331	3.89419	7.80275	5.61118	3.99964	5.1834	6.3842	6.18792	8.52842	6.84334	3.31918	7.26455	9.37659	7.75174	6.88387	6.93903	5.86177	.	3.759	6.95399	5.38241	5.80452	5.91851	6.23031	8.13096	6.56156	.	.	0.627336	0.876084	0.118579	0.244251
AT2G27110.3	2121	FRS3	FAR1-related sequence 3	2.27215	8.62483	4.34029	0	1.54867	0	0	3.58394	5.24035	0	4.43443	7.63779	6.9778	6.32188	7.13886	2.94148	4.84389	8.1075	3.2239	0	2.83626	1.68115	0	3.96699	.	5.07909	0.516224	2.94143	4.02407	6.81284	5.29762	2.02005	1.88271	.	.	0.981373	1	0.0405238	1.73566
AT2G27120.1	6417	POL2B, TIL2	DNA polymerase epsilon catalytic subunit	0	0	0	0	0	0	0	0	0	0	0	0	0	0.017131	0	0.02587	0	0	0	0	0	0	0	0.014166	.	0	0	0	0	0.00571033	0.00862333	0	0.004722	.	.	NA	NA	NA	NA
AT2G27130.1	531		Bifunctional inhibitor/lipid-transfer protein/seed storage 2S albumin superfamily protein	8.77188	17.8685	9.92531	9.70294	7.86709	8.39136	11.8877	9.81146	7.36984	4.28323	10.0656	6.14164	5.28674	5.64285	4.39127	6.154	5.88531	6.40957	17.9871	18.7825	20.7341	17.6171	19.1026	12.1946	.	12.1886	8.6538	9.68968	6.83016	5.10695	6.14963	19.1679	16.3047	.	.	0.715976	0.919666	0.0900599	0.247525
AT2G27140.1	675		HSP20-like chaperones superfamily protein	1.03784	0	1.53369	0.633524	1.68048	1.25939	3.39702	0.507247	0.547641	0.70878	0.687236	2.10751	2.21569	2.2181	1.0891	0.342118	2.3637	0.665597	0.282884	0.310064	0.883401	1.27275	0.374038	1.81349	.	0.857177	1.19113	1.48397	1.16784	1.84097	1.12381	0.492116	1.15342	.	.	0.266762	0.605604	-0.72585	0.653594
AT2G27145.1	240	LCR9	low-molecular-weight cysteine-rich 9	0	0	0	0	0	0	0	0	0	0	0	0	0	0	0	0	0	0	0	0	0	0	0	0	.	0	0	0	0	0	0	0	0	.	.	NA	NA	NA	NA
AT2G27150.1	3999	AAO3, At-AO3, AOdelta, AtAAO3	abscisic aldehyde oxidase 3	8.01671	9.23785	9.18865	12.5631	13.219	11.9412	7.76718	7.25467	7.31441	14.3815	15.0656	12.8542	15.064	14.7329	16.2948	10.9854	9.9165	11.4678	7.8795	7.17067	7.65531	5.44644	6.20628	5.63345	.	8.81441	12.5744	7.44542	14.1005	15.3639	10.7899	7.56849	5.76206	.	.	0.0076062	0.0502456	0.181066	0.0678385
AT2G27160.1	327		unknown protein; Has 13 Blast hits to 13 proteins in 4 species: Archae - 0; Bacteria - 0; Metazoa - 1; Fungi - 0; Plants - 11; Viruses - 0; Other Eukaryotes - 1 (source: NCBI BLink).	0	0	0	0	0	0	0	0	0	0	0	0	0	0	0	0	0	0	0	0	0	0	0	0	.	0	0	0	0	0	0	0	0	.	.	NA	NA	NA	NA
AT2G27160.2	399		unknown protein; FUNCTIONS IN: molecular_function unknown; INVOLVED IN: biological_process unknown; LOCATED IN: endomembrane system; Has 2 Blast hits to 2 proteins in 1 species: Archae - 0; Bacteria - 0; Metazoa - 0; Fungi - 0; Plants - 2; Viruses - 0; Other Eukaryotes - 0 (source: NCBI BLink).	0	0	0	0	0	0	0	0	0	0	0	0	0	0	0	0	0	0	0	0	0	0	0	0	.	0	0	0	0	0	0	0	0	.	.	NA	NA	NA	NA
AT2G27170.1	3615	TTN7, SMC3	Structural maintenance of chromosomes (SMC) family protein	7.45601	6.74136	5.04779	7.63189	7.19869	9.81397	7.70003	8.37038	7.4749	11.4859	9.54955	9.99353	13.5213	14.8857	15.3868	13.232	11.2285	11.3287	8.57958	7.70616	7.57904	7.11258	7.69242	7.48279	.	6.41505	8.21485	7.84843	10.343	14.5979	11.9297	7.95493	7.42926	.	.	0.611128	0.869108	-0.0485691	0.0955212
AT2G27180.1	498		unknown protein; BEST Arabidopsis thaliana protein match is: unknown protein (TAIR:AT3G11690.1); Has 99 Blast hits to 99 proteins in 14 species: Archae - 0; Bacteria - 0; Metazoa - 0; Fungi - 0; Plants - 99; Viruses - 0; Other Eukaryotes - 0 (source: NCBI BLink).	0.435396	0.374979	0.956024	0.895819	0.358903	0.28962	0.389955	1.03475	0.375535	0.421336	1.18761	3.3746	1.85642	1.13448	4.82011	2.48614	0.447026	0.833919	0.73087	0.750039	0.287861	0.524489	1.92951	0.74413	.	0.5888	0.514781	0.600078	1.66118	2.60367	1.25569	0.58959	1.06604	.	.	0.506016	0.80568	-0.494603	0.743703
AT2G27190.1	1410	PAP1, ATPAP1, PAP12, ATPAP12	purple acid phosphatase 12	7.74566	11.5826	7.46114	7.55568	9.80448	6.67581	10.8239	11.014	11.0719	12.5297	12.3593	13.0746	19.2496	17.6698	17.6638	12.4469	18.5637	15.0562	12.648	12.6647	14.0277	9.27099	9.39955	9.12914	.	8.92981	8.01199	10.97	12.6545	18.1944	15.3556	13.1135	9.26656	.	.	0.0258232	0.130783	0.248668	0.111567
AT2G27200.1	1614		P-loop containing nucleoside triphosphate hydrolases superfamily protein	1.08927	1.02185	1.63599	2.56021	2.47816	1.82434	3.01859	3.998	3.27306	3.27693	3.25094	4.05498	5.50135	5.55576	7.37559	6.81123	5.44501	6.54854	1.55991	1.3025	1.00513	0.867507	1.00885	1.08016	.	1.24904	2.28757	3.42989	3.52762	6.14423	6.26826	1.28918	0.985504	.	.	0.544729	0.830264	0.142848	0.235848
AT2G27210.1	3021	BSL3	BRI1 suppressor 1 (BSU1)-like 3	7.1669	7.08505	6.56729	6.50688	7.25251	7.82979	6.22154	6.47849	6.93892	8.38674	9.17842	8.95136	9.38251	10.9449	8.63124	8.58874	0	8.57095	7.38296	8.32446	7.14047	7.84591	7.79535	7.10747	.	6.93975	7.19639	6.54632	8.83884	9.65289	5.7199	7.61596	7.58291	.	.	0.944743	1	-0.067475	0.973525
AT2G27210.2	3006	BSL3	BRI1 suppressor 1 (BSU1)-like 3	0	0	0	0	0	0	0	0	0	0	0	0	0	0	0	0	7.66668	0	0	0	0	0	0	0	.	0	0	0	0	0	2.55556	0	0	.	.	NA	NA	NA	NA
AT2G27220.1	1296	BLH5	BEL1-like homeodomain 5	0	0	0	0	0	0	0.126855	0	0.253476	0	0	0	0.451037	0	0	0	0	0	0	0	0	0	0	0.087408	.	0	0	0.126777	0	0.150346	0	0	0.029136	.	.	NA	NA	NA	NA
AT2G27220.2	1320	BLH5	BEL1-like homeodomain 5	0	0	0	0	0	0	0	0	0	0	0	0	0	0	0	0	0	0	0	0	0	0	0	0	.	0	0	0	0	0	0	0	0	.	.	NA	NA	NA	NA
AT2G27228.1	105	CPuORF6	conserved peptide upstream open reading frame 6	0	0	0	0	0	0	0	0	0	0	0	0	0	0	0	0	0	0	0	12.961	0	0	0	0	.	0	0	0	0	0	0	4.32035	0	.	.	NA	NA	NA	NA
AT2G27229.1	375		Pentatricopeptide repeat (PPR) superfamily protein	0	2.39239	0	0.890146	0	0	0	0	0	0	0	0.578271	0.946661	0	0	2.03579	0	1.8495	3.51036	0	1.28083	0	0	0	.	0.797465	0.296715	0	0.192757	0.315554	1.2951	1.59706	0	.	.	NA	NA	NA	NA
AT2G27230.1	1953	LHW	transcription factor-related	19.8372	17.3705	15.3187	12.1982	14.653	12.1786	10.1718	9.99265	9.48366	11.7249	9.43206	10.5789	18.3782	14.2031	15.638	18.2435	16.0759	14.8929	18.9094	19.5135	18.1767	14.6121	12.3987	12.63	.	17.5088	13.0099	9.8827	10.5786	16.0731	16.4041	18.8665	13.2136	.	.	0.00145868	0.0126052	0.255521	0.0802825
AT2G27240.1	1521		Aluminium activated malate transporter family protein	0	0	0	0	0	0	0	0	0	0	0	0	0	0	0	0	0	0	0	0	0	0	0	0	.	0	0	0	0	0	0	0	0	.	.	NA	NA	NA	NA
AT2G27250.1	285	CLV3	CLAVATA3	0	0	0	0	0	0	0	0	0	0	0	0	0	0	0	0	0	0	0	0	0	0	0	0	.	0	0	0	0	0	0	0	0	.	.	NA	NA	NA	NA
AT2G27250.2	279	CLV3	CLAVATA3	0	0	0	0	0	0	0	0	0	0	0	0	0	0	0	0	0	0	0	0	0	0	0	0	.	0	0	0	0	0	0	0	0	.	.	NA	NA	NA	NA
AT2G27250.3	291	CLV3	CLAVATA3	0	0	0	0	0	0	0	0	0	0	0	0	0	0	0	0	0	0	0	0	0	0	0	0	.	0	0	0	0	0	0	0	0	.	.	NA	NA	NA	NA
AT2G27260.1	732		Late embryogenesis abundant (LEA) hydroxyproline-rich glycoprotein family	28.5819	25.4556	27.4935	22.4508	18.22	21.5161	27.2973	33.6797	28.9939	31.3392	35.546	48.4504	17.9866	33.6732	28.0194	22.1421	35.9425	27.882	18.4597	20.0853	31.302	23.3621	21.7637	19.1728	.	27.177	20.729	29.9903	38.4452	26.5597	28.6555	23.2823	21.4329	.	.	0.907608	0.992659	-0.017282	0.148911
AT2G27270.1	696		BEST Arabidopsis thaliana protein match is: Late embryogenesis abundant (LEA) hydroxyproline-rich glycoprotein family (TAIR:AT4G01410.1); Has 250 Blast hits to 250 proteins in 11 species: Archae - 0; Bacteria - 0; Metazoa - 0; Fungi - 0; Plants - 250; Viruses - 0; Other Eukaryotes - 0 (source: NCBI BLink).	0	0	0	0	0	0	0	0	0	0	0	0	0	0	0	0	0	0	0	0	0	0	0	0	.	0	0	0	0	0	0	0	0	.	.	NA	NA	NA	NA
AT2G27280.1	1284		Coiled-coil domain-containing protein 55 (DUF2040)	0	0	0	0	0.228316	0	0.230384	0.102823	0	0.145405	0.09628	0	0	0	0	0	0.142779	0	0	0.12901	0	0	0.075342	0	.	0	0.0761053	0.111069	0.0805617	0	0.047593	0.0430033	0.025114	.	.	NA	NA	NA	NA
AT2G27285.1	972		Coiled-coil domain-containing protein 55 (DUF2040)	18.2546	19.4832	18.4123	22.6979	22.8598	19.2394	18.5443	16.1723	18.3233	25.0681	29.4002	28.6702	29.2286	30.8332	29.08	32.0561	35.0525	26.2148	19.4948	21.0456	16.0795	15.2953	16.6965	17.9089	.	18.7167	21.5991	17.68	27.7128	29.7139	31.1078	18.8733	16.6336	.	.	0.8475	0.975937	0.017371	0.0903283
AT2G27290.1	606		Protein of unknown function (DUF1279)	138.102	119.79	132.402	131.878	144.397	140.465	131.744	160.966	151.147	104.931	131.44	115.37	132.113	150.114	131.19	124.222	131.887	125.726	103.691	118.21	119.111	121.078	144.656	115.182	.	130.098	138.913	147.953	117.247	137.806	127.278	113.671	126.972	.	.	0.0119039	0.0714405	-0.166762	0.0663075
AT2G27300.1	1008	ANAC040, NTL8	NTM1-like 8	0.399799	0	0.456492	0.360244	0	0.237516	0.159155	0	0.625655	0.408782	0.269595	0.620758	0	0.756421	0	0	0.196454	0.507462	0	0.176144	0	0.484796	0	0	.	0.28543	0.199253	0.261603	0.433045	0.25214	0.234639	0.0587147	0.161599	.	.	NA	NA	NA	NA
AT2G27310.1	1014		F-box family protein	36.1185	45.3828	38.7972	23.8897	23.0359	24.5176	31.1007	28.2263	33.6912	25.965	27.297	25.1803	25.5114	31.7414	29.2278	56.3894	67.2119	62.9782	19.9216	20.4543	23.7962	4.05453	3.543	5.23056	.	40.0995	23.8144	31.0061	26.1474	28.8269	62.1932	21.3907	4.27603	.	.	5.87109e-56	2.09588e-53	1.49986	0.0951694
AT2G27315.1	363		Protein of unknown function (DUF1278)	0	0	0	0	0	0	0	0	0	0	0	0	0	0	0	0	0	0	0	0	0	0	0	0	.	0	0	0	0	0	0	0	0	.	.	NA	NA	NA	NA
AT2G27320.1	972		Protein of Unknown Function (DUF239)	0	0	0	0	0	0	0	0	0	0	0	0	0	0	0	0	0	0	0	0	0	0	0	0	.	0	0	0	0	0	0	0	0	.	.	NA	NA	NA	NA
AT2G27330.1	351		RNA-binding (RRM/RBD/RNP motifs) family protein	21.6441	15.6426	9.97148	7.12117	7.76815	7.41394	3.79947	14.2888	13.2744	17.8369	10.1777	13.9562	21.9227	12.85	9.12473	21.2151	11.7216	12.8309	13.1307	8.71002	7.3934	11.9191	13.9479	10.0377	.	15.7527	7.43442	10.4542	13.9902	14.6325	15.2559	9.74472	11.9682	.	.	0.391564	0.724945	-0.29334	0.342373
AT2G27340.1	657		N-acetylglucosaminylphosphatidylinositol de-N-acetylase family protein	3.43145	0	0	7.0132	0	0	0	0	0	0	0	0	0	3.33544	0	0	0	0	0	0	0	2.83337	0	0	.	1.14382	2.33773	0	0	1.11181	0	0	0.944457	.	.	0.436702	0.757406	-0.96278	1.23786
AT2G27340.2	777		N-acetylglucosaminylphosphatidylinositol de-N-acetylase family protein	5.62805	7.82291	8.33445	3.25598	7.36357	6.02252	8.67587	6.18421	7.974	8.44751	9.90684	8.7971	9.27774	8.78556	14.5104	9.01512	7.54664	8.2025	7.0859	10.0435	5.69254	2.4043	6.73503	6.92302	.	7.2618	5.54736	7.61136	9.05048	10.8579	8.25476	7.60732	5.35412	.	.	0.449008	0.76636	0.33021	0.436168
AT2G27350.1	1518		OTU-like cysteine protease family protein	11.7552	15.2858	11.9058	9.29134	12.0905	8.75488	7.09741	9.65876	7.62935	15.6929	16.2087	15.9808	17.08	17.0955	16.1543	12.0915	14.0303	12.6519	15.6888	13.4044	14.4293	10.6465	14.5939	12.6668	.	12.9823	10.0456	8.12851	15.9608	16.7766	12.9246	14.5075	12.6357	.	.	0.723929	0.922908	0.0478982	0.135607
AT2G27350.5	1521		OTU-like cysteine protease family protein	10.9931	10.1285	6.34732	7.90657	10.0138	8.6775	10.8034	9.97268	7.24261	14.4715	15.5097	14.7742	13.8234	18.7956	19.3454	13.985	14.7653	17.6284	5.63957	8.23379	8.58351	10.4109	8.21745	9.63836	.	9.15631	8.86595	9.33957	14.9185	17.3215	15.4596	7.48562	9.42223	.	.	0.0387227	0.175669	-0.337234	0.163142
AT2G27360.1	1185		GDSL-like Lipase/Acylhydrolase superfamily protein	6.55362	7.00106	6.10556	4.31606	3.19507	5.03808	5.3749	4.27482	4.30311	8.2898	7.08199	5.12174	6.04309	6.69164	4.94393	6.17491	3.84518	5.37893	11.7955	10.3886	9.72446	12.0354	10.36	9.42169	.	6.55341	4.18307	4.65094	6.83117	5.89289	5.13301	10.6362	10.6057	.	.	0.558567	0.838235	-0.0996744	0.170392
AT2G27370.1	666		Uncharacterised protein family (UPF0497)	0	0	0	0	0	0	0	0	0	0	0	0	0	0	0	0	0	0	0	0	0	0	0	0	.	0	0	0	0	0	0	0	0	.	.	NA	NA	NA	NA
AT2G27380.1	2286	ATEPR1, EPR1	extensin proline-rich 1	0	0	0	0	0	0	0	0	0	0	0	0	0	0	0	0	0	0	0	0	0	0	0	0	.	0	0	0	0	0	0	0	0	.	.	NA	NA	NA	NA
AT2G27385.1	522		Pollen Ole e 1 allergen and extensin family protein	97.857	61.4761	127.156	99.4685	76.1509	100.088	107.25	162.328	228.179	73.1431	67.0695	10.3494	16.3804	68.3194	31.3026	12.4306	80.5043	83.6191	114.534	31.2199	107.689	55.935	88.0613	51.9148	.	95.4965	91.9025	165.919	50.1873	38.6675	58.8513	84.481	65.3037	.	.	0.95864	1	0.0285891	0.551269
AT2G27385.2	489		Pollen Ole e 1 allergen and extensin family protein	18.7505	46.8172	0	0	29.3831	0	111.504	40.8649	0	0	0	48.8045	43.9991	0	45.3475	72.6447	0	0	0	61.3895	0	36.3777	0	42.8525	.	21.8559	9.79437	50.7896	16.2682	29.7822	24.2149	20.4632	26.4101	.	.	0.516782	0.81221	-1.64201	2.53274
AT2G27389.1	561		unknown protein; LOCATED IN: endomembrane system.	0.986624	1.46382	0.63644	0	0	0	0	0	0	1.49564	3.2833	1.69909	0	1.05384	1.17463	0	1.07006	0.733942	0	0.441854	0.362306	0	0	0	.	1.02896	0	0	2.15934	0.742822	0.601335	0.268053	0	.	.	NA	NA	NA	NA
AT2G27390.1	405		proline-rich family protein	0	0	0	0	0	0	0	0	0	0	0	0	0	0	0	0	0	0	0	0	0	0	0	0	.	0	0	0	0	0	0	0	0	.	.	NA	NA	NA	NA
AT2G27402.1	159		BEST Arabidopsis thaliana protein match is: plastid transcriptionally active 18 (TAIR:AT2G32180.1); Has 35333 Blast hits to 34131 proteins in 2444 species: Archae - 798; Bacteria - 22429; Metazoa - 974; Fungi - 991; Plants - 531; Viruses - 0; Other Eukaryotes - 9610 (source: NCBI BLink).	106.322	48.9353	112.553	61.0386	41.8001	46.3371	37.3614	21.2341	26.7595	14.4841	20.7794	4.24066	20.8265	0	0	6.39821	6.69804	22.8105	39.4454	10.6045	63.6572	120.383	78.9573	131.425	.	89.27	49.7252	28.4517	13.168	6.94218	11.9689	37.9024	110.255	.	.	0.0140851	0.0815526	-1.25646	0.51178
AT2G27410.1	774		Domain of unknown function (DUF313)	0	0	0	0	0	0	0	0	0	0	0	0	0	0	0	0	0	0	0	0	0	0	0	0	.	0	0	0	0	0	0	0	0	.	.	NA	NA	NA	NA
AT2G27420.1	1047		Cysteine proteinases superfamily protein	0.737295	2.44005	1.56024	0.346199	0	0.227689	0	0.137505	0.15172	0	0.129299	0.118027	0	0	0.198452	0.183705	0	0.12187	4.7474	3.46978	3.61476	11.6825	10.8887	7.95762	.	1.57919	0.191296	0.0964083	0.082442	0.0661507	0.101858	3.94398	10.1763	.	.	0.0898205	0.318219	-1.0294	0.606831
AT2G27430.1	1317		ARM repeat superfamily protein	0.15016	0	0.182051	0.135126	0.361008	0.625324	0.361629	0.216175	0	0.463137	0.850275	0.193396	0.41876	0.576352	0.647227	0.588124	0.456774	0.295345	0.590113	0.522751	0.097104	0.085554	0.397112	0	.	0.110737	0.373819	0.192601	0.502269	0.547446	0.446748	0.403323	0.160889	.	.	0.217382	0.542082	0.84913	0.68838
AT2G27450.1	900	NLP1, ATNLP1, CPA	nitrilase-like protein 1	49.083	47.6802	61.3848	53.7025	45.0243	54.6769	44.0047	49.8962	43.0259	46.7033	46.8202	54.4758	49.5969	56.3832	61.4901	48.4766	49.7227	52.9201	50.6982	50.7244	53.4009	52.5091	54.2985	51.2655	.	52.716	51.1346	45.6423	49.3331	55.8234	50.3732	51.6078	52.691	.	.	0.207366	0.527717	-0.10436	0.08277
AT2G27450.2	981	NLP1, ATNLP1, CPA	nitrilase-like protein 1	0	0.453665	0	0.491833	0.428025	0	0	0	2.33284	0	0	0.337091	1.92624	0.360323	0	0	0	0.379534	3.19896	0.478612	0.318241	0	0.433857	0	.	0.151222	0.306619	0.777613	0.112364	0.762188	0.126511	1.33194	0.144619	.	.	0.0958741	0.331619	1.65529	0.994052
AT2G27460.1	2238		sec23/sec24 transport family protein	3.86664	5.01546	4.04459	4.39691	3.88813	5.07071	3.11586	4.73012	4.67503	5.77102	7.22171	5.87155	6.56431	6.43239	6.71449	5.6433	5.41663	4.92444	7.03397	3.49138	4.30806	4.44815	4.91482	4.81182	.	4.3089	4.45191	4.17367	6.28809	6.5704	5.32812	4.94447	4.72493	.	.	0.442248	0.762067	-0.111244	0.144772
AT2G27470.1	828	NF-YB11	nuclear factor Y, subunit B11	7.56365	8.45062	8.18573	5.04874	4.51044	4.6579	6.46775	6.74175	6.10433	2.68355	4.70476	8.26281	3.90875	5.51167	3.17753	9.17869	6.50723	7.14853	7.9839	8.36174	7.31272	5.01831	5.39812	4.25149	.	8.06667	4.73903	6.43794	5.21704	4.19932	7.61148	7.88612	4.88931	.	.	0.0450623	0.196103	0.374098	0.186669
AT2G27480.1	687		Calcium-binding EF-hand family protein	5.6547	1.52527	6.11589	3.14189	3.68176	4.19342	2.49036	2.22285	6.91284	4.46308	3.36235	5.9673	4.78743	4.85265	3.56439	4.47838	7.35506	6.88619	3.79208	3.38659	2.88962	2.60232	3.789	3.09359	.	4.43195	3.67236	3.87535	4.59757	4.40149	6.23988	3.35609	3.16163	.	.	0.996174	1	-0.00162175	0.338212
AT2G27490.1	699	ATCOAE	dephospho-CoA kinase family	9.9581	15.2865	16.9922	22.3691	16.3084	18.9397	20.4709	21.2626	16.1855	26.8184	25.9165	32.5598	28.6927	22.8708	29.9907	24.8248	28.6126	20.2621	22.6454	22.2515	23.0167	17.3023	15.6025	19.6173	.	14.0789	19.2057	19.3063	28.4316	27.1847	24.5665	22.6379	17.5073	.	.	0.154193	0.445325	0.200499	0.140713
AT2G27500.1	1179		Glycosyl hydrolase superfamily protein	23.1707	13.4514	21.1869	21.309	20.6767	24.039	19.4377	18.0848	14.6139	16.5977	15.4993	12.6267	9.69495	19.2883	15.2437	37.7055	18.2487	35.1668	22.4979	6.23921	16.1295	18.1846	7.42066	18.3704	.	19.2697	22.0082	17.3788	14.9079	14.7423	30.3737	14.9555	14.6586	.	.	0.755699	0.93665	-0.14638	0.470471
AT2G27500.2	1134		Glycosyl hydrolase superfamily protein	0	0	1.27138	0	0	0	0	4.1443	2.89093	0	0.607031	0	0	0	0	1.56291	0	0	0	1.71398	0.918232	0	0	0	.	0.423793	0	2.34508	0.202344	0	0.520969	0.877405	0	.	.	0.0949992	0.330026	1.75769	1.05276
AT2G27500.3	945		Glycosyl hydrolase superfamily protein	0	8.70366	0	0	0	0	0	0	0	0	0	4.33242	9.73293	0	6.21692	0	12.6562	0	0	16.903	0	0	5.37125	0	.	2.90122	0	0	1.44414	5.31662	4.21874	5.63432	1.79042	.	.	0.860042	0.978325	0.30221	1.71399
AT2G27505.1	897		FBD-like domain family protein	0	0	0	0	0	0	0	0	0	0	0	0	0	0.679069	0	0	0	0	0	0	0	0	0	0	.	0	0	0	0	0.226356	0	0	0	.	.	NA	NA	NA	NA
AT2G27510.1	468	ATFD3, FD3	ferredoxin 3	8.75548	11.0258	9.05255	13.28	6.28657	9.86703	8.70367	11.2705	11.8827	11.53	17.4476	19.5122	26.6587	30.6844	31.7989	21.5855	18.1886	31.1003	14.099	15.0754	14.5091	13.4023	7.46285	16.3043	.	9.61126	9.81121	10.6189	16.1633	29.714	23.6248	14.5612	12.3898	.	.	0.557623	0.837485	0.119005	0.202949
AT2G27520.1	1044		F-box and associated interaction domains-containing protein	0	0	0	0	0	0	0	0	0	0	0	0	0	0	0	0	0	0	0	0	0	0	0	0	.	0	0	0	0	0	0	0	0	.	.	NA	NA	NA	NA
AT2G27530.1	651	PGY1	Ribosomal protein L1p/L10e family	281.505	242.835	262.348	192.764	201.57	190.804	186.881	183.423	178.271	293.445	290.471	279.907	283.336	282.181	280.957	260.727	300.01	253.798	257.628	277.823	290.922	257.603	283.968	260.37	.	262.229	195.046	182.859	287.941	282.158	271.512	275.457	267.313	.	.	0.456825	0.771625	-0.037794	0.0507926
AT2G27535.1	246		ribosomal protein L10A family protein	0	0	0	0	0	0	0	0	0	0	0	0	0	0	0	0	0	0	0	0	0	0	0	0	.	0	0	0	0	0	0	0	0	.	.	NA	NA	NA	NA
AT2G27540.1	108		unknown protein; BEST Arabidopsis thaliana protein match is: unknown protein (TAIR:AT5G52080.1); Has 8 Blast hits to 8 proteins in 1 species: Archae - 0; Bacteria - 0; Metazoa - 0; Fungi - 0; Plants - 8; Viruses - 0; Other Eukaryotes - 0 (source: NCBI BLink).	0	0	0	0	0	0	0	0	0	0	0	0	0	0	0	0	0	0	0	0	0	0	0	0	.	0	0	0	0	0	0	0	0	.	.	NA	NA	NA	NA
AT2G27550.1	528	ATC	centroradialis	0	0	0	0	0	0	0	0	0	0	0	0	0.480612	0	0	0	0	0	0	0	0	0	0	0	.	0	0	0	0	0.160204	0	0	0	.	.	NA	NA	NA	NA
AT2G27570.1	822		P-loop containing nucleoside triphosphate hydrolases superfamily protein	0	0	0	0	0	0	0	0	0	0	0	0	0	0	0	0	0	0	0	0	0	0	0	0	.	0	0	0	0	0	0	0	0	.	.	NA	NA	NA	NA
AT2G27580.1	492		A20/AN1-like zinc finger family protein	26.5951	24.1908	27.0382	39.4676	32.3944	43.8175	19.8164	23.6018	25.8293	37.0479	35.7375	32.3096	35.9225	48.2183	52.5418	36.611	42.9842	41.0177	25.9016	28.1929	24.8279	15.6751	18.9747	20.5554	.	25.9414	38.5598	23.0825	35.0317	45.5609	40.2043	26.3075	18.4017	.	.	0.00785675	0.0516098	0.28289	0.106423
AT2G27590.1	1119		S-adenosyl-L-methionine-dependent methyltransferases superfamily protein	6.65452	7.30729	7.00695	8.61563	7.63585	5.3386	7.95024	2.40623	4.43757	13.711	12.8583	11.4347	10.2665	10.812	10.2937	8.14312	8.92915	8.66153	9.40581	9.81685	10.8137	8.69889	9.22381	8.61044	.	6.98959	7.19669	4.93134	12.668	10.4574	8.57794	10.0121	8.84438	.	.	0.858652	0.978325	0.0335721	0.188511
AT2G27600.1	1308	SKD1, VPS4, ATSKD1	AAA-type ATPase family protein	60.1085	54.1192	44.9467	75.7084	69.487	80.0326	63.3218	58.0699	59.1179	89.1148	78.7318	83.2778	92.7753	89.3434	93.1517	83.3858	80.1466	86.985	56.2419	49.4541	54.0692	47.6855	43.3107	53.351	.	53.0581	75.076	60.1699	83.7081	91.7568	83.5058	53.255	48.1157	.	.	0.87188	0.98181	0.00991898	0.0615049
AT2G27610.1	2607		Tetratricopeptide repeat (TPR)-like superfamily protein	0.079413	0	0.40313	0.132501	0.300216	0.26207	0.059724	0.16014	0	0.619441	0.165865	0.159562	0.291234	0.536502	0.507256	0.296335	0.158553	0.199296	0.341626	0.2565	0.383287	0.123755	0.078833	0.275135	.	0.160848	0.231596	0.073288	0.314956	0.444997	0.218061	0.327138	0.159241	.	.	0.321933	0.661709	0.625513	0.631517
AT2G27630.1	3369		Ubiquitin carboxyl-terminal hydrolase-related protein	0.062859	0.049963	0.077786	0	0.047028	0	0	0	0.047745	0	0.085062	0.042074	0.057931	0.038652	0	0.058318	0.062154	0	0	0	0.110723	0	0	0	.	0.063536	0.015676	0.015915	0.0423787	0.0321943	0.0401573	0.0369077	0	.	.	NA	NA	NA	NA
AT2G27650.1	3321		Ubiquitin carboxyl-terminal hydrolase-related protein	0	0	0	0	0	0	0	0	0	0	0	0	0	0	0	0	0.061125	0	0	0	0	0	0.030495	0	.	0	0	0	0	0	0.020375	0	0.010165	.	.	NA	NA	NA	NA
AT2G27660.1	2157		Cysteine/Histidine-rich C1 domain family protein	2.75975	1.85824	3.22639	4.58523	3.02373	3.6832	1.13752	2.12255	1.76411	10.5016	13.1607	10.1405	5.25946	5.60632	4.8613	4.15748	2.5372	4.89375	1.31201	0.840235	1.41713	0.335266	0.402404	0.364009	.	2.61479	3.76405	1.67473	11.2676	5.24236	3.86281	1.18979	0.367226	.	.	3.94648e-07	7.81932e-06	1.01038	0.199225
AT2G27670.1	882		Domain of unknown function DUF220	0	0	0	0	0	0	0	0	0	0	0	0	0	0	0	0	0	0	0	0	0	0	0	0	.	0	0	0	0	0	0	0	0	.	.	NA	NA	NA	NA
AT2G27680.1	1155		NAD(P)-linked oxidoreductase superfamily protein	119.161	127.099	112.023	127.81	125	129.839	136.041	132.455	127.268	89.3972	87.7309	86.3653	92.2134	96.7606	95.9982	103.518	115.103	108.13	121.915	111.483	115.517	133.686	133.995	139.545	.	119.427	127.55	131.921	87.8311	94.9908	108.917	116.305	135.742	.	.	3.00099e-07	6.0561e-06	-0.251072	0.0490051
AT2G27690.1	1488	CYP94C1	cytochrome P450, family 94, subfamily C, polypeptide 1	8.38954	9.81044	10.5617	12.0398	10.0835	10.2071	12.9782	11.4312	10.4605	2.82404	2.97904	2.26983	3.39936	3.3796	1.81907	29.2182	28.0092	27.9123	5.39253	4.34562	2.87448	1.37917	0.639102	0.725135	.	9.58722	10.7768	11.6233	2.69097	2.86601	28.3799	4.20421	0.914469	.	.	2.46346e-14	1.19732e-12	1.43475	0.188194
AT2G27700.1	1440		eukaryotic translation initiation factor 2 family protein / eIF-2 family protein	0	0	0	0	0	0	0	0	0	0	0	0	0	0	0	0	0	0	0	0	0	0	0	0	.	0	0	0	0	0	0	0	0	.	.	NA	NA	NA	NA
AT2G27700.2	1443		eukaryotic translation initiation factor 2 family protein / eIF-2 family protein	0	0	0	0	0	0	0	0	0	0	0	0	0	0	0	0	0	0	0	0	0	0	0	0	.	0	0	0	0	0	0	0	0	.	.	NA	NA	NA	NA
AT2G27710.1	348		60S acidic ribosomal protein family	296.283	253.257	313.984	156.773	167.059	153.306	144.937	158.131	146.832	264.813	326.237	264.442	295.662	283.707	265.214	236.334	236.956	283.14	236.781	250.767	306.637	278.727	311.354	235.677	.	287.841	159.046	149.967	285.164	281.528	252.143	264.728	275.253	.	.	0.445395	0.763562	-0.104491	0.136927
AT2G27710.4	297		60S acidic ribosomal protein family	0	0	0	0	0	0	0	0	0	0	0	0	0	0	0	0	0	0	0	0	0	0	0	0	.	0	0	0	0	0	0	0	0	.	.	NA	NA	NA	NA
AT2G27720.1	348		60S acidic ribosomal protein family	259.554	251.388	312.33	202.76	196.714	178.167	201.945	225.657	218.436	299.861	288.834	314.747	305.704	298.944	331.772	339.505	319.187	323.657	291.343	314.791	302.879	328.314	306.383	275.087	.	274.424	192.547	215.346	301.147	312.14	327.45	303.004	303.262	.	.	0.508894	0.807187	-0.0675387	0.102244
AT2G27720.2	393		60S acidic ribosomal protein family	0	0	1.28875	0	0	0	0	0	0	0	0	0	0	0	1.38784	0	0	1.70669	0	0	0	0	0	0	.	0.429583	0	0	0	0.462614	0.568896	0	0	.	.	NA	NA	NA	NA
AT2G27720.3	384		60S acidic ribosomal protein family	0	0	0	0	0	0	0	0	0	0	0	0	0	0	0	0	0	0	0	0	0	0	0	0	.	0	0	0	0	0	0	0	0	.	.	NA	NA	NA	NA
AT2G27730.1	342		copper ion binding	134.405	123.51	108.063	126.027	143.074	133.514	130.613	133.598	113.327	205.024	178.673	201.299	209.551	240.599	195.123	177.931	231.467	193.954	113.705	107.123	144.248	103.484	93.8361	106.283	.	121.993	134.205	125.846	194.999	215.091	201.118	121.692	101.201	.	.	0.174984	0.479376	0.125996	0.0928926
AT2G27740.1	525		Family of unknown function (DUF662)	0	0.647443	0.441084	1.12262	0.596873	1.46256	1.27878	0.283388	0	0	0.264396	1.17012	0.936446	0.724295	0.41067	0	0.381501	0.481358	0.597598	0	0.504668	0.211019	0.403331	0.198616	.	0.362842	1.06068	0.520722	0.478171	0.69047	0.28762	0.367422	0.270989	.	.	NA	NA	NA	NA
AT2G27750.1	546		Surfeit locus protein 6	0	0	0	0	0	0	0	0	0	0	0	0	0	0	0	0	0	0	0	0	0	0	0	0	.	0	0	0	0	0	0	0	0	.	.	NA	NA	NA	NA
AT2G27760.1	1401	ATIPT2, IPPT, IPT2	tRNAisopentenyltransferase 2	4.64762	4.81512	2.68972	4.10903	2.9345	2.43315	2.84588	2.22171	3.07966	4.29528	5.82403	4.75451	4.92317	4.5713	5.15706	3.92784	4.61177	4.32548	5.61646	4.78769	5.21169	4.81162	4.26273	6.35533	.	4.05082	3.15889	2.71575	4.95794	4.88384	4.28836	5.20528	5.14323	.	.	0.604263	0.865532	-0.0920936	0.177691
AT2G27770.1	963		Plant protein of unknown function (DUF868)	3.53905	3.22701	4.85249	9.60127	8.43497	10.2294	8.8102	10.3804	10.0807	8.30721	5.34839	3.43183	8.83203	9.70195	8.53311	10.3842	10.1936	5.62408	3.34203	6.11748	3.93305	10.9547	11.3118	10.6377	.	3.87285	9.42186	9.75709	5.69581	9.02236	8.73397	4.46419	10.9681	.	.	1.99549e-06	3.46616e-05	-1.05168	0.221225
AT2G27775.1	303		FUNCTIONS IN: molecular_function unknown; INVOLVED IN: biological_process unknown; LOCATED IN: chloroplast; EXPRESSED IN: 22 plant structures; EXPRESSED DURING: 13 growth stages; BEST Arabidopsis thaliana protein match is: Tetratricopeptide repeat (TPR)-like superfamily protein (TAIR:AT2G27800.1); Has 21 Blast hits to 21 proteins in 5 species: Archae - 0; Bacteria - 0; Metazoa - 0; Fungi - 0; Plants - 21; Viruses - 0; Other Eukaryotes - 0 (source: NCBI BLink).	13.3012	11.3324	15.3948	1.39327	4.01433	3.70327	2.60661	1.15933	4.88653	12.509	11.8957	16.2996	18.5125	21.9718	11.9265	13.1085	13.0508	12.7543	19.4666	19.7154	22.4793	12.2613	6.73263	26.6439	.	13.3428	3.03696	2.88416	13.5681	17.4702	12.9712	20.5537	15.2126	.	.	0.458732	0.772137	0.375238	0.506438
AT2G27775.2	339		FUNCTIONS IN: molecular_function unknown; INVOLVED IN: biological_process unknown; LOCATED IN: chloroplast; EXPRESSED IN: 22 plant structures; EXPRESSED DURING: 13 growth stages; BEST Arabidopsis thaliana protein match is: Tetratricopeptide repeat (TPR)-like superfamily protein (TAIR:AT2G27800.1); Has 21 Blast hits to 21 proteins in 5 species: Archae - 0; Bacteria - 0; Metazoa - 0; Fungi - 0; Plants - 21; Viruses - 0; Other Eukaryotes - 0 (source: NCBI BLink).	0	0	0	0	0	0	0	0	0	0	0	3.18078	0	1.27891	2.93202	0	0	0	0	0	0	0	3.37802	0	.	0	0	0	1.06026	1.40364	0	0	1.12601	.	.	NA	NA	NA	NA
AT2G27780.1	1107		Transcription factor IIS family protein	0	0	0	0	0	0	0	0	0	0	0	0	0	0	0	0	0	0	0	0.163317	0	0	0	0	.	0	0	0	0	0	0	0.054439	0	.	.	NA	NA	NA	NA
AT2G27790.1	723		RNA-binding (RRM/RBD/RNP motifs) family protein	3.81951	5.16391	3.4281	3.97909	2.9103	3.07271	2.74272	4.37817	6.45969	7.01574	6.60831	5.83351	6.29843	6.91214	5.34591	6.23647	9.26418	7.17303	3.81644	7.26723	4.03768	4.07955	3.04703	5.50287	.	4.13717	3.3207	4.52686	6.48585	6.18549	7.55789	5.04045	4.20982	.	.	0.778625	0.947873	0.0763097	0.271457
AT2G27800.1	1329		Tetratricopeptide repeat (TPR)-like superfamily protein	6.93313	6.65775	5.52816	6.55509	5.9277	3.83256	4.40926	6.05282	4.66782	6.24484	5.44597	4.38831	6.06838	6.00922	8.96805	5.45311	7.01731	7.9081	7.66933	4.41769	4.73491	5.00366	5.74804	6.69216	.	6.37301	5.43845	5.0433	5.3597	7.01522	6.79284	5.60731	5.81462	.	.	0.286551	0.629768	-0.193648	0.181707
AT2G27810.1	2130	ATNAT12, NAT12	nucleobase-ascorbate transporter 12	12.5824	14.1963	17.7662	6.67495	11.2494	9.59162	11.2601	9.61475	11.7339	7.93143	8.92835	9.90565	11.1049	9.35781	9.36155	8.9664	7.00671	8.31315	14.7433	15.0614	15.0076	17.4791	14.501	16.0213	.	14.8483	9.17199	10.8696	8.92181	9.94142	8.09542	14.9374	16.0005	.	.	0.203659	0.522976	-0.152604	0.120048
AT2G27810.2	1770		nucleobase-ascorbate transporter 12	0	0	0	0	0	0	0	0	0	0	0	0	0	0	0	0	0	0	0	0	0	0	0	0	.	0	0	0	0	0	0	0	0	.	.	NA	NA	NA	NA
AT2G27810.3	1629		nucleobase-ascorbate transporter 12	0	0	0	0	0	0	0	0	0	0	0	0	0	0	0	0	0	0	0	0	0	0	0	0	.	0	0	0	0	0	0	0	0	.	.	NA	NA	NA	NA
AT2G27820.1	1275	PD1, ADT3	prephenate dehydratase 1	14.8767	11.2665	13.8365	26.9687	23.0838	30.3303	18.9283	22.986	18.8274	17.563	15.0444	13.0762	18.309	20.4726	18.2545	11.8588	16.1981	21.2049	25.8807	19.6754	21.3358	22.6561	21.7286	20.8102	.	13.3266	26.7943	20.2472	15.2278	19.012	16.4206	22.2973	21.7316	.	.	0.637257	0.880515	-0.0591034	0.125342
AT2G27830.1	573		unknown protein; BEST Arabidopsis thaliana protein match is: unknown protein (TAIR:AT4G22758.1); Has 131 Blast hits to 131 proteins in 17 species: Archae - 0; Bacteria - 0; Metazoa - 0; Fungi - 0; Plants - 131; Viruses - 0; Other Eukaryotes - 0 (source: NCBI BLink).	38.6286	42.9434	45.7432	31.8209	35.9539	24.3784	44.1817	39.3295	38.854	70.3504	49.787	57.8958	53.8434	48.8386	58.1518	71.198	60.1802	53.3963	107.442	102.651	81.0344	44.0564	39.363	42.2776	.	42.4384	30.7177	40.7884	59.3444	53.6113	61.5915	97.0425	41.899	.	.	3.65092e-12	1.40768e-10	0.756524	0.108851
AT2G27840.1	612	HDT4, HDA13, HDT04	histone deacetylase-related / HD-related	10.7739	16.454	19.0323	7.76701	6.09353	6.02808	5.79371	7.7193	8.04811	26.7278	20.5543	6.55827	22.3311	19.3189	24.5353	18.626	13.66	17.5416	21.1381	32.3809	28.0964	27.2147	31.2096	22.7265	.	15.4201	6.62954	7.18704	17.9468	22.0618	16.6092	27.2051	27.0503	.	.	0.866097	0.980235	-0.0782905	0.464306
AT2G27840.2	546	HDT4, HDA13, HDT04	histone deacetylase-related / HD-related	0	0	0	0	0	0	0	0	0	0	0	11.616	0	0	0	0	0	0	4.61543	0	0	0	0	0	.	0	0	0	3.872	0	0	1.53848	0	.	.	NA	NA	NA	NA
AT2G27860.1	1170	AXS1	UDP-D-apiose/UDP-D-xylose synthase 1	105.639	108.083	98.6944	105.046	106.283	109.82	127.998	120.201	110.191	108.094	108.464	100.432	128.06	130.464	130.291	138.242	120.582	133.466	106.417	109.996	100.11	101.776	95.2765	93.4914	.	104.139	107.05	119.463	105.663	129.605	130.763	105.508	96.848	.	.	0.853795	0.976947	0.00906311	0.0491815
AT2G27880.1	2994	AGO5	Argonaute family protein	0	0	0	0.156588	0	0	0	0	0	0	0	0	0	0	0	0	0	0	0	0	0	0	0	0	.	0	0.052196	0	0	0	0	0	0	.	.	NA	NA	NA	NA
AT2G27900.1	3375		CONTAINS InterPro DOMAIN/s: Protein of unknown function DUF2451, C-terminal (InterPro:IPR019514), Vacuolar protein sorting-associated protein 54 (InterPro:IPR019515); Has 316 Blast hits to 252 proteins in 92 species: Archae - 0; Bacteria - 2; Metazoa - 200; Fungi - 2; Plants - 68; Viruses - 0; Other Eukaryotes - 44 (source: NCBI BLink).	10.7386	10.341	9.33441	15.5772	15.4323	16.0888	12.7573	12.2966	11.0605	17.9981	15.1222	16.7867	19.9895	18.8438	19.8242	19.8249	15.6374	18.2012	10.5778	10.3239	10.1259	9.02227	8.98814	9.52029	.	10.138	15.6994	12.0381	16.6357	19.5525	17.8878	10.3425	9.1769	.	.	0.87863	0.984204	0.0101495	0.0664645
AT2G27920.1	1386	SCPL51	serine carboxypeptidase-like 51	6.15393	5.61612	3.49501	3.34609	7.05689	6.08734	5.80379	2.54359	2.33299	21.3486	9.06401	6.86582	13.8893	6.21362	6.29708	5.45001	12.2448	7.4798	3.42399	2.44808	3.83257	5.53843	4.48768	4.18779	.	5.08835	5.49677	3.56012	12.4261	8.8	8.39154	3.23488	4.73797	.	.	0.27293	0.613775	-0.509562	0.464785
AT2G27920.2	1170	SCPL51	serine carboxypeptidase-like 51	4.30069	2.86166	3.55859	3.03735	0	3.05677	0	7.21249	4.20104	0	11.7393	11.8129	0	10.3919	8.90294	7.23266	3.38234	6.26663	7.76608	6.15956	4.80909	2.19611	3.52127	3.7456	.	3.57364	2.03137	3.80451	7.85075	6.4316	5.62721	6.24491	3.15433	.	.	0.701617	0.914048	0.576591	1.50492
AT2G27920.3	1185	SCPL51	serine carboxypeptidase-like 51	0	0.811173	0	0	0	0	0	0	0	0	0	0.669924	0	0	0	0	0	0	0	0	0.572377	0	0	0	.	0.270391	0	0	0.223308	0	0	0.190792	0	.	.	NA	NA	NA	NA
AT2G27930.1	570		PLATZ transcription factor family protein	0	0.421102	0.597537	0	0	0.322948	0.419791	1.16828	0	0	0	0	0	0.685937	0	1.0179	0	0	0	0	0	0.850766	0	0.816569	.	0.339546	0.107649	0.529358	0	0.228646	0.339299	0	0.555778	.	.	NA	NA	NA	NA
AT2G27940.1	714		RING/U-box superfamily protein	0	0	0	0	0	0	0	0	0	0	0	0	0	0	0	0	0	0	0	0	0	0	0	0	.	0	0	0	0	0	0	0	0	.	.	NA	NA	NA	NA
AT2G27950.1	2520		Ring/U-Box superfamily protein	11.6459	12.9202	11.6176	11.3223	11.449	12.7912	13.1484	11.4166	11.7089	18.7413	19.4637	19.8032	25.5521	22.0029	22.3513	17.8048	18.7859	19.4659	13.519	13.1825	15.2534	11.6339	10.4206	10.626	.	12.0612	11.8542	12.0913	19.3361	23.3021	18.6855	13.985	10.8935	.	.	0.0394023	0.177884	0.140646	0.0682759
AT2G27960.1	264	CKS1, CKS1AT	cyclin-dependent kinase-subunit 1	75.3263	75.1895	48.9361	69.7456	49.3763	59.9941	38.529	60.8373	57.0338	66.3422	73.8823	56.7879	99.1056	73.5416	91.183	76.1387	75.2822	76.4824	47.7973	35.6806	69.6251	65.0012	63.4478	57.1085	.	66.484	59.7053	52.1334	65.6708	87.9434	75.9678	51.0343	61.8525	.	.	0.166043	0.465589	-0.245218	0.177048
AT2G27970.1	252	CKS2	CDK-subunit 2	17.7872	3.79745	12.9669	16.8106	14.2236	9.99568	19.3249	14.156	3.68492	18.8861	13.6632	20.4386	9.61225	21.3674	9.55924	12.2148	19.7801	8.97463	2.09933	10.7082	17.247	19.6544	13.1925	23.6465	.	11.5172	13.6766	12.3886	17.6626	13.513	13.6565	10.0182	18.8311	.	.	0.0959663	0.331753	-0.816251	0.49032
AT2G27980.1	3219		Acyl-CoA N-acyltransferase with RING/FYVE/PHD-type zinc finger domain	10.6102	10.1917	9.0133	9.8233	7.98214	8.42026	8.64786	7.60509	7.2778	9.06864	10.5751	10.055	12.1686	12.1568	11.2759	10.8043	9.41344	10.5287	10.8573	11.4648	9.3641	11.041	10.9887	10.321	.	9.93839	8.7419	7.84358	9.89958	11.8671	10.2488	10.5621	10.7836	.	.	0.125824	0.393209	-0.117901	0.0770204
AT2G27990.1	1755	BLH8, PNF	BEL1-like homeodomain 8	0	0.193093	0.28718	0	0	0.06514	0.266975	0.319471	0.090974	0.694592	0.247605	0.533517	0.107114	0.29034	0.375066	0.55333	0	0.445962	0.430014	0.19176	0.645211	0.500098	0.234529	0.119052	.	0.160091	0.0217133	0.225807	0.491905	0.257507	0.333097	0.422328	0.28456	.	.	0.685652	0.906877	0.283989	0.701617
AT2G28000.1	1761	CPN60A, CH-CPN60A, SLP	chaperonin-60alpha	111.695	118.349	113.552	95.7912	87.673	90.2957	74.2021	76.914	81.9789	89.0738	86.1848	93.6855	63.4861	61.3906	63.2991	83.7371	71.7134	73.7533	188.444	185.111	189.146	204.932	220.74	209.47	.	114.532	91.2533	77.6983	89.6481	62.7253	76.4013	187.567	211.714	.	.	1.0145e-06	1.86217e-05	-0.216477	0.0442801
AT2G28010.1	1191		Eukaryotic aspartyl protease family protein	0	0	0	0	0	0	0	0	0	0	0	0	0	0	0	0	0	0	0	0	0	0	0	0	.	0	0	0	0	0	0	0	0	.	.	NA	NA	NA	NA
AT2G28020.1	213		BEST Arabidopsis thaliana protein match is: TATA-binding related factor (TRF) of subunit 20 of Mediator complex (TAIR:AT2G28230.1); Has 37 Blast hits to 37 proteins in 13 species: Archae - 0; Bacteria - 0; Metazoa - 0; Fungi - 0; Plants - 37; Viruses - 0; Other Eukaryotes - 0 (source: NCBI BLink).	0	0	0	0	0	0	0	0	0	0	0	0	0	0	0	0	0	0	0	0	0	0	0	0	.	0	0	0	0	0	0	0	0	.	.	NA	NA	NA	NA
AT2G28030.1	1179		Eukaryotic aspartyl protease family protein	0	0	0	0	0	0	0	0	0	0	0	0	0	0	0	0	0	0	0	0	0	0	0	0	.	0	0	0	0	0	0	0	0	.	.	NA	NA	NA	NA
AT2G28040.1	1188		Eukaryotic aspartyl protease family protein	0.184036	0	0.83919	0	0.591728	0.224881	0.896478	0.269484	0.295689	0	0.511467	0.231387	0.335597	0	0.197949	0.361544	0.556063	0.83292	0.440909	0.163232	0	0.111195	0.198471	0.104758	.	0.341075	0.272203	0.487217	0.247618	0.177849	0.583509	0.20138	0.138141	.	.	NA	NA	NA	NA
AT2G28050.1	1389		Pentatricopeptide repeat (PPR) superfamily protein	0.866759	2.02149	2.4498	1.45466	2.28069	1.67121	1.99736	1.90653	1.29475	1.3501	3.7716	2.01165	0.800393	2.69078	1.3789	1.61567	1.25048	2.84148	2.70537	2.64877	1.40837	1.63054	1.80982	2.13105	.	1.77935	1.80218	1.73288	2.37778	1.62336	1.90255	2.25417	1.85714	.	.	0.968635	1	0.0151612	0.385577
AT2G28060.1	345		5'-AMP-activated protein kinase beta-2 subunit protein	23.3119	22.7847	19.2948	23.3056	16.0292	14.7436	24.5799	19.129	10.1335	16.6237	31.6081	42.801	30.9532	26.7798	26.0809	23.9646	23.2585	27.2255	15.4809	28.8443	11.4629	24.8213	12.0063	10.9371	.	21.7971	18.0261	17.9475	30.3443	27.938	24.8162	18.596	15.9216	.	.	0.686695	0.906877	0.110221	0.273268
AT2G28070.1	2193		ABC-2 type transporter family protein	9.05361	8.07357	6.39586	4.26921	5.97236	5.76954	5.65987	8.08238	4.11243	8.08063	9.34972	9.69449	13.8845	12.795	12.7184	11.9391	10.4678	11.7783	9.16152	11.2315	9.89173	7.98065	9.19476	9.96374	.	7.84101	5.33704	5.95156	9.04162	13.1326	11.3951	10.0949	9.04638	.	.	0.958226	1	0.00691939	0.1321
AT2G28080.1	1449		UDP-Glycosyltransferase superfamily protein	6.99793	8.19632	7.52008	7.02651	6.43208	6.44667	5.38738	5.71153	5.84621	7.19669	6.20899	4.6068	5.20129	5.90501	4.18247	6.78458	9.78826	7.23253	4.82393	6.1928	4.31112	3.85044	4.03684	5.18642	.	7.57144	6.63509	5.64838	6.00416	5.09626	7.93512	5.10928	4.3579	.	.	0.736227	0.927958	0.052196	0.154951
AT2G28085.1	375		SAUR-like auxin-responsive protein family	0	0	0	0	0.706934	1.11993	0.718892	0	0.719458	0	0	0	0.793324	0.555636	3.58867	0	0	0	0	0	0	0	0	0	.	0	0.608955	0.47945	0	1.64588	0	0	0	.	.	NA	NA	NA	NA
AT2G28090.1	738		Heavy metal transport/detoxification superfamily protein	0	0	0	0	0	0	0	0	0	0	0	0	0	0.197083	0	0	0	0	0	0	0	0	0	0	.	0	0	0	0	0.0656943	0	0	0	.	.	NA	NA	NA	NA
AT2G28100.1	1521	ATFUC1, FUC1	alpha-L-fucosidase 1	11.8242	11.7791	10.9429	9.71556	10.6876	7.76399	12.3568	10.1408	11.3174	10.3455	16.1509	11.9064	14.741	15.6172	13.786	11.8403	11.4244	14.9144	12.3105	15.7451	11.4449	10.6365	12.6295	11.6904	.	11.5154	9.38905	11.2716	12.8009	14.7147	12.7263	13.1669	11.6521	.	.	0.834744	0.970653	0.0225595	0.108136
AT2G28105.1	501		CONTAINS InterPro DOMAIN/s: Nucleic acid-binding, OB-fold-like (InterPro:IPR016027), Replication factor A, C-terminal (InterPro:IPR013955); Has 20 Blast hits to 20 proteins in 10 species: Archae - 0; Bacteria - 0; Metazoa - 2; Fungi - 0; Plants - 18; Viruses - 0; Other Eukaryotes - 0 (source: NCBI BLink).	2.30212	3.50351	4.28184	0.514783	1.8519	0	2.34486	2.46005	2.77506	1.79476	4.59636	1.54206	1.02847	1.06653	3.01722	1.67256	2.36401	3.40738	3.84093	3.57931	5.11303	2.85522	3.66817	2.31271	.	3.36249	0.788895	2.52666	2.6444	1.70408	2.48132	4.17776	2.94537	.	.	0.631335	0.877891	0.252032	0.525233
AT2G28110.1	1347	FRA8, IRX7	Exostosin family protein	0.154182	0.890068	0	0.280132	0.616721	0.550904	0.370792	0.557253	0.616531	7.78056	4.60308	6.21765	2.5602	2.36781	2.02747	3.90414	2.6675	3.10598	1.56948	0.65645	0.875262	0	0.082112	0.083693	.	0.348083	0.482586	0.514859	6.20043	2.31849	3.22588	1.03373	0.0552683	.	.	4.164e-06	6.78329e-05	2.2397	0.486572
AT2G28120.1	1734		Major facilitator superfamily protein	2.89858	3.3449	3.84376	2.38185	4.5419	3.19231	3.50526	3.73505	3.97774	6.5997	5.61234	3.91296	3.16757	4.29949	4.27565	3.27428	4.53636	3.46304	5.494	6.80969	7.53409	2.72923	1.70394	2.73957	.	3.36241	3.37202	3.73935	5.375	3.91424	3.75789	6.61259	2.39091	.	.	2.10094e-07	4.36308e-06	0.912167	0.175749
AT2G28130.1	1377		unknown protein; FUNCTIONS IN: molecular_function unknown; INVOLVED IN: biological_process unknown; LOCATED IN: cellular_component unknown; EXPRESSED IN: 25 plant structures; EXPRESSED DURING: 13 growth stages; Has 35333 Blast hits to 34131 proteins in 2444 species: Archae - 798; Bacteria - 22429; Metazoa - 974; Fungi - 991; Plants - 531; Viruses - 0; Other Eukaryotes - 9610 (source: NCBI BLink).	4.24209	2.03551	3.39983	3.42311	2.89097	3.77526	2.62826	2.46186	2.27154	3.74177	2.94106	4.2321	3.5399	5.30529	6.45363	5.63503	4.10583	6.04118	4.04168	7.69703	4.63497	4.75701	2.42385	3.25349	.	3.22581	3.36311	2.45389	3.63831	5.0996	5.26068	5.45789	3.47812	.	.	0.145533	0.430342	0.322193	0.221363
AT2G28140.1	636		Protein of unknown function (DUF1635)	1.88353	0.623795	0.433288	0	0.608246	0.460282	0	0	0	0.383795	0.505817	0.935513	1.37286	0.240372	0.395661	1.10714	0.733768	0.243436	0.617674	0	1.22691	1.84525	1.67727	2.64093	.	0.980204	0.356176	0	0.608375	0.669631	0.694783	0.614861	2.05448	.	.	0.0480805	0.205853	-1.45212	0.734635
AT2G28150.1	1623		Domain of unknown function (DUF966)	10.1085	9.05094	8.68906	4.3677	4.94702	5.4658	8.27708	7.15449	5.01159	7.2792	4.93004	5.52202	7.45624	5.47788	5.79632	5.3541	6.55633	4.22359	10.4531	11.8015	11.2903	16.184	13.8415	18.6013	.	9.28284	4.92684	6.81438	5.91042	6.24348	5.37801	11.1816	16.2089	.	.	0.000534771	0.00531307	-0.475798	0.137406
AT2G28160.1	957	FIT1, ATBHLH029, FRU, BHLH029, ATBHLH29, ATFIT1	FER-like regulator of iron uptake	2.79269	2.50461	5.14355	4.45275	3.78728	3.43705	1.80958	1.79467	2.17465	6.52736	6.48762	6.3688	7.1265	8.01378	5.62087	3.94635	7.00817	3.23988	2.19589	2.05395	1.61762	0.743657	0.396358	1.67256	.	3.48028	3.89236	1.9263	6.46126	6.92038	4.73147	1.95582	0.937526	.	.	0.0215268	0.113819	0.714828	0.310982
AT2G28170.1	2406	ATCHX7, CHX7	Cation/hydrogen exchanger family protein	0	0	0	0	0	0	0	0	0	0	0	0	0	0	0	0	0	0	0	0	0	0	0	0	.	0	0	0	0	0	0	0	0	.	.	NA	NA	NA	NA
AT2G28180.1	2544	ATCHX8, CHX8, CHX08	Cation/hydrogen exchanger family protein	0	0	0	0	0	0	0	0.05606	0	0	0	0	0	0	0	0	0	0	0	0	0	0	0	0	.	0	0	0.0186867	0	0	0	0	0	.	.	NA	NA	NA	NA
AT2G28190.1	651	CSD2, CZSOD2	copper/zinc superoxide dismutase 2	372.516	360.056	371.916	526.521	493.011	502.726	375.507	351.166	366.03	323.479	313.494	306.617	402.09	378.587	369.601	264.67	310.001	274.393	551.316	559.995	571.824	405.429	354.401	403.475	.	368.163	507.42	364.234	314.53	383.426	283.022	561.045	387.769	.	.	5.15002e-08	1.18216e-06	0.296515	0.0544459
AT2G28200.1	861		C2H2-type zinc finger family protein	3.17928	4.03646	2.55054	2.9206	2.45919	2.8996	4.73206	4.61079	3.95981	5.0308	3.79383	3.04466	6.88425	7.36968	9.23865	3.63977	2.42477	3.81516	7.77295	9.91064	9.75932	9.65141	6.86744	9.15143	.	3.25543	2.7598	4.43422	3.95643	7.83086	3.29323	9.14764	8.55676	.	.	0.957092	1	0.0114837	0.213441
AT2G28210.1	654	ATACA2, ACA2	alpha carbonic anhydrase 2	0.427648	0	0	0.373222	0	0.495088	0	0.300216	0.331437	1.29787	1.12741	0.817594	0.391641	0.268784	2.2282	0.41029	0	1.61694	0	0.373403	0.268015	0	0	0	.	0.142549	0.289437	0.210551	1.08096	0.962874	0.675745	0.213806	0	.	.	NA	NA	NA	NA
AT2G28220.1	2271		Eukaryotic aspartyl protease family protein	0	0	0	0	0	0	0	0	0	0	0	0	0	0	0	0	0	0	0	0	0	0	0	0	.	0	0	0	0	0	0	0	0	.	.	NA	NA	NA	NA
AT2G28230.1	660		TATA-binding related factor (TRF) of subunit 20 of Mediator complex	17.4716	10.4761	18.7571	14.2131	15.2579	11.9139	16.3501	14.3514	15.1839	15.2341	22.1981	16.4965	26.5943	27.5375	20.8407	18.5903	13.3784	15.0607	11.8551	13.5639	10.3937	11.0697	15.5551	16.1598	.	15.5683	13.7949	15.2951	17.9763	24.9908	15.6765	11.9375	14.2615	.	.	0.140539	0.420396	-0.235298	0.159655
AT2G28240.1	1983		ATP-dependent helicase family protein	3.782	3.81108	3.21713	3.29947	2.58001	2.30859	3.89763	3.26508	3.95123	3.05049	4.38484	5.87246	6.19113	5.17434	6.4969	4.47796	3.85225	4.95399	3.23612	4.37266	4.23091	3.27972	1.94649	3.71289	.	3.6034	2.72936	3.70465	4.43593	5.95412	4.42806	3.94656	2.9797	.	.	0.183986	0.493702	0.206036	0.15508
AT2G28250.1	1698	NCRK	Protein kinase superfamily protein	0.905337	1.06587	0.42519	0.938163	0.543656	0.756896	0.367966	0.328761	0.737954	1.39428	1.06783	1.50092	0.850196	1.61497	1.11843	0.447359	0.347699	0.828247	0.449313	1.18825	0.894335	0.724249	0.37642	0.124461	.	0.7988	0.746238	0.478227	1.32101	1.19453	0.541102	0.843967	0.408377	.	.	0.128701	0.39865	0.697528	0.459128
AT2G28260.1	2037	ATCNGC15, CNGC15	cyclic nucleotide-gated channel 15	0.825671	0.746803	1.62173	1.21757	0.626439	1.14059	1.17459	0.632109	0.398896	0.608499	0.715681	0.876786	1.22339	1.45938	2.42546	1.15794	0.517639	0.586381	1.27072	0.920738	1.04487	1.61299	1.32225	1.12869	.	1.06473	0.994866	0.735199	0.733655	1.70274	0.753986	1.07877	1.35464	.	.	0.317336	0.657175	-0.335023	0.33504
AT2G28270.1	747		Cysteine/Histidine-rich C1 domain family protein	0	0	0	0	0	0	0	0	0	0	0	0	0	0	0	0	0	0	0	0	0	0	0	0	.	0	0	0	0	0	0	0	0	.	.	NA	NA	NA	NA
AT2G28290.1	10725	SYD, CHR3	P-loop containing nucleoside triphosphate hydrolases superfamily protein	0.459253	0.901382	0.435273	1.11685	0.53585	0.083037	0.073997	0.42238	0	0.499451	1.05356	0.923751	0.355339	1.02896	0.754428	0.519223	0.081011	0.184067	0.606258	0.595689	0.154856	0.670062	0.509402	0.469844	.	0.598636	0.57858	0.165459	0.825586	0.712908	0.261434	0.452268	0.549769	.	.	0.609932	0.868664	-0.438473	0.859464
AT2G28290.2	10590	SYD, CHR3	P-loop containing nucleoside triphosphate hydrolases superfamily protein	1.85945	1.62254	1.31784	1.46148	0.429828	1.46263	0.941602	0.868977	1.57064	2.13756	2.28242	1.28702	1.65586	2.23366	1.13963	2.17432	0.992031	2.03513	1.3834	1.46711	1.00313	0.640341	1.74265	0.219101	.	1.59994	1.11798	1.12707	1.90233	1.67638	1.73383	1.28455	0.867365	.	.	0.144377	0.428212	0.60775	0.416358
AT2G28290.3	10632	SYD, CHR3	P-loop containing nucleoside triphosphate hydrolases superfamily protein	4.60169	5.27648	4.8398	5.48027	5.32961	5.75228	5.96367	5.29814	5.35421	6.95105	7.00338	7.28749	8.89459	9.58987	9.58148	8.53875	7.60413	8.58378	6.95763	5.20945	6.37144	4.79292	4.93835	6.29792	.	4.90599	5.52072	5.53867	7.08064	9.35531	8.24222	6.17951	5.34306	.	.	0.490331	0.795012	0.0535858	0.0776851
AT2G28305.1	642	LOG1, ATLOG1	Putative lysine decarboxylase family protein	60.6562	56.4124	47.0705	25.1628	32.6885	30.9505	44.8001	35.5575	36.4914	59.0323	60.0057	48.5746	48.6419	42.5178	42.8969	29.2466	35.682	30.4977	54.0285	65.158	56.5212	36.6602	44.5626	41.3281	.	54.713	29.6006	38.9497	55.8709	44.6855	31.8087	58.5693	40.8503	.	.	0.00417808	0.0306545	0.276992	0.0967017
AT2G28310.1	1125		Protein of unknown function (DUF707)	16.9838	18.1855	9.65036	14.6536	14.8503	13.3202	19.1005	16.7586	14.1576	19.1135	17.672	21.4799	18.7568	20.6886	24.0703	18.0638	21.5716	15.5777	16.8468	18.6314	17.307	19.804	17.8503	21.436	.	14.9399	14.2747	16.6722	19.4218	21.1719	18.4044	17.5951	19.6967	.	.	0.105249	0.351936	-0.204289	0.126111
AT2G28315.1	1029		Nucleotide/sugar transporter family protein	0.553944	0.638799	0.614773	0.484217	0.641857	0.957455	0.426405	0.571922	0.640158	0	0.56474	0.343405	0.247024	0.518043	0.584637	0.528806	0.271123	0.686352	0.657032	0.473147	0.332859	0	0.726855	1.06423	.	0.602505	0.69451	0.546162	0.302715	0.449901	0.495427	0.487679	0.597027	.	.	0.824128	0.96628	0.163074	0.733778
AT2G28320.1	2214		Pleckstrin homology (PH) and lipid-binding START domains-containing protein	14.1561	13.0353	12.1746	11.7543	9.38569	12.8718	7.30356	8.17872	8.51461	13.4959	11.9658	14.4607	14.3349	13.889	15.9611	10.7873	9.67344	8.50036	14.1928	13.7034	13.0594	12.7531	13.7422	12.8197	.	13.122	11.3373	7.99896	13.3075	14.7283	9.6537	13.6519	13.105	.	.	0.44433	0.763045	-0.0653166	0.0853922
AT2G28330.1	465		unknown protein; BEST Arabidopsis thaliana protein match is: unknown protein (TAIR:AT1G08035.1); Has 18 Blast hits to 18 proteins in 6 species: Archae - 0; Bacteria - 0; Metazoa - 0; Fungi - 0; Plants - 18; Viruses - 0; Other Eukaryotes - 0 (source: NCBI BLink).	2.66682	3.14789	2.13438	3.49585	2.14098	2.6929	3.2332	2.84118	2.50871	2.77977	6.4647	1.94441	2.39156	3.23369	5.91713	5.81376	2.45692	2.41169	5.01872	7.78901	3.73721	4.54978	4.08312	6.7689	.	2.64969	2.77657	2.86103	3.72963	3.84746	3.56079	5.51498	5.13393	.	.	0.943873	1	-0.0324925	0.461525
AT2G28340.1	876	GATA13	GATA transcription factor 13	0	0	0	0	0	0	0	0	0	0	0	0	0	0	0	0	0	0	0	0	0	0	0	0	.	0	0	0	0	0	0	0	0	.	.	NA	NA	NA	NA
AT2G28350.1	2082	ARF10	auxin response factor 10	5.32556	5.34407	5.27894	5.38776	3.81975	4.14773	3.86649	3.29772	3.79054	5.62052	6.02029	5.26399	10.8518	8.819	7.84837	5.42953	5.29796	4.36564	5.79423	5.90326	6.07569	7.40964	8.31114	8.89743	.	5.31619	4.45175	3.65158	5.63494	9.17305	5.03104	5.92439	8.20607	.	.	0.000768034	0.00728788	-0.41656	0.123826
AT2G28355.1	237	LCR5	low-molecular-weight cysteine-rich 5	0	0	0	0	0	0	0	0	0	0	0	0	0	0	0	0	0	0	0	0	0	0	0	0	.	0	0	0	0	0	0	0	0	.	.	NA	NA	NA	NA
AT2G28360.1	2367		SIT4 phosphatase-associated family protein	6.86355	6.37157	4.23308	6.50803	7.32571	6.0124	6.88176	6.29308	6.30372	5.66618	8.51198	7.46866	10.2383	13.3894	12.5769	10.8938	10.3343	10.1384	5.2868	4.5037	5.2136	3.63158	3.9378	4.842	.	5.82273	6.61538	6.49285	7.21561	12.0682	10.4555	5.00137	4.13713	.	.	0.437637	0.758265	0.085735	0.110456
AT2G28370.1	540		Uncharacterised protein family (UPF0497)	57.0738	71.474	54.9201	48.5147	46.438	36.922	54.5618	38.7028	45.4148	68.0205	79.6099	81.7919	78.3398	69.9045	71.515	56.1972	71.5016	72.0134	47.6753	54.5001	63.0413	38.7115	51.5466	51.1521	.	61.156	43.9582	46.2265	76.4741	73.2531	66.5707	55.0723	47.1367	.	.	0.500108	0.801512	0.0706361	0.104752
AT2G28380.1	1305	DRB2	dsRNA-binding protein 2	17.9599	16.7934	21.2791	18.0863	18.2577	17.1377	17.3012	15.3242	16.0416	18.8743	18.1826	16.0337	25.0901	22.7531	19.1643	16.1373	13.0178	16.4302	19.2131	13.7176	15.2178	19.5239	18.8415	18.8319	.	18.6775	17.8272	16.2224	17.6968	22.3358	15.1951	16.0495	19.0658	.	.	0.00267619	0.0212219	-0.276535	0.0920962
AT2G28390.1	1824		SAND family protein	16.5259	14.1419	15.5562	14.7015	14.0883	16.6113	14.7945	16.4598	13.9091	16.3896	18.7817	17.2007	19.836	21.7643	22.8047	20.603	18.7412	19.7897	13.2549	14.6928	14.949	11.9915	12.8243	14.3188	.	15.408	15.1337	15.0545	17.4573	21.4684	19.7113	14.2989	13.0448	.	.	0.729215	0.924735	-0.0284205	0.0820999
AT2G28400.1	489		Protein of unknown function, DUF584	72.1089	68.4739	60.0383	34.1659	33.0743	41.2507	39.6018	34.4473	30.0831	72.8385	101.947	73.7697	42.7374	69.1839	56.028	53.1143	51.0571	55.4297	39.0547	39.5297	36.2007	23.7989	36.6885	21.1126	.	66.8737	36.1636	34.7107	82.8518	55.9831	53.2004	38.2617	27.2	.	.	0.017799	0.0986159	0.273164	0.11527
AT2G28401.1	123		unknown protein; Has 30201 Blast hits to 17322 proteins in 780 species: Archae - 12; Bacteria - 1396; Metazoa - 17338; Fungi - 3422; Plants - 5037; Viruses - 0; Other Eukaryotes - 2996 (source: NCBI BLink).	0	0	0	0	0	0	0	0	0	0	0	0	0	0	0	0	0	0	0	0	0	0	0	0	.	0	0	0	0	0	0	0	0	.	.	NA	NA	NA	NA
AT2G28405.1	252	LCR32	low-molecular-weight cysteine-rich 32	0	0	0	0	0	0	0	0	0	0	0	0	0	0	0	0	0	0	0	0	0	0	0	0	.	0	0	0	0	0	0	0	0	.	.	NA	NA	NA	NA
AT2G28410.1	348		unknown protein; Has 18 Blast hits to 18 proteins in 5 species: Archae - 0; Bacteria - 0; Metazoa - 0; Fungi - 0; Plants - 18; Viruses - 0; Other Eukaryotes - 0 (source: NCBI BLink).	4.89724	10.2798	8.86245	10.4212	18.7818	9.66795	18.3586	9.40237	9.06372	10.3848	6.23382	4.7586	14.5042	9.4327	17.3721	4.79866	4.32796	8.68973	8.23585	3.72285	9.77029	8.91729	6.21466	12.6115	.	8.01317	12.957	12.2749	7.12574	13.7697	5.93878	7.243	9.2478	.	.	0.411451	0.739213	-0.329952	0.401722
AT2G28420.1	555		Lactoylglutathione lyase / glyoxalase I family protein	0.87009	0.745114	0.51301	0.795389	0	1.59693	0	1.29814	0	0	1.10685	0.253135	1.59233	0.540487	0.871412	0.861747	0.822227	1.6668	0	0.825321	0.297439	0.585779	0	0.277367	.	0.709405	0.797439	0.432715	0.453327	1.00141	1.11692	0.374253	0.287715	.	.	NA	NA	NA	NA
AT2G28426.1	132		unknown protein; Has 30201 Blast hits to 17322 proteins in 780 species: Archae - 12; Bacteria - 1396; Metazoa - 17338; Fungi - 3422; Plants - 5037; Viruses - 0; Other Eukaryotes - 2996 (source: NCBI BLink).	0	0	0	0	0	14.0415	0	0	0	0	0	6.85029	0	22.1306	0	0	0	7.60351	8.23585	0	0	13.3759	0	0	.	0	4.68052	0	2.28343	7.37685	2.5345	2.74528	4.45864	.	.	NA	NA	NA	NA
AT2G28430.1	258		unknown protein; Has 28 Blast hits to 28 proteins in 12 species: Archae - 0; Bacteria - 0; Metazoa - 0; Fungi - 0; Plants - 28; Viruses - 0; Other Eukaryotes - 0 (source: NCBI BLink).	40.8832	48.9353	51.1605	36.0509	50.0501	32.095	45.9362	38.6637	40.3902	40.77	50.5182	47.952	31.8078	54.2556	42.6955	33.0013	47.5758	34.2158	12.9669	19.8084	47.7056	51.9301	46.3717	25.7274	.	46.993	39.3986	41.6634	46.4134	42.9196	38.2643	26.827	41.3431	.	.	0.0517968	0.216046	-0.565975	0.291017
AT2G28440.1	807		proline-rich family protein	0	0	0.345761	0	0.257183	0	0	0	0	0	0	0	0	0	0	0	0.326877	0.211078	0	0	0.203383	0.183967	0.336021	0	.	0.115254	0.0857277	0	0	0	0.179318	0.0677943	0.173329	.	.	NA	NA	NA	NA
AT2G28450.1	2430		zinc finger (CCCH-type) family protein	8.9	6.74389	7.63414	3.89817	4.38913	5.75036	5.57382	5.67923	3.81929	7.42919	7.74903	8.00242	7.01056	8.15917	8.47476	8.81014	7.46915	9.23053	11.3447	12.788	12.7038	8.315	9.69396	10.4969	.	7.75934	4.67922	5.02411	7.72688	7.8815	8.50327	12.2788	9.50197	.	.	0.139347	0.418202	0.162523	0.109944
AT2G28450.2	2415		zinc finger (CCCH-type) family protein	0	0	0	0	0	0	0	0	0	0	0	0	0	0	0	0	0	0	0	0	0	0	0	0	.	0	0	0	0	0	0	0	0	.	.	NA	NA	NA	NA
AT2G28460.1	2163		Cysteine/Histidine-rich C1 domain family protein	0.796964	0.63923	0.588143	0.829857	0.502012	0.422728	0.251707	0.750391	1.0299	1.11979	0.778399	0.614707	1.26729	1.11068	1.3278	0.418445	0.560457	0.424518	0.161339	0.366204	0.066912	0.520106	0.38445	0.331484	.	0.674779	0.584866	0.677331	0.837631	1.23526	0.467807	0.198152	0.412013	.	.	0.0740042	0.279002	-0.89011	0.498218
AT2G28470.1	2559	BGAL8	beta-galactosidase 8	20.5054	29.4662	28.3536	8.34487	13.4941	17.6946	12.299	6.04601	12.0303	11.2311	0	13.8743	8.88236	7.2415	9.41731	0	0	6.4266	36.4551	34.2523	31.862	44.128	42.9516	42.3697	.	26.1084	13.1779	10.1251	8.36847	8.51373	2.1422	34.1898	43.1498	.	.	0.822066	0.965778	-0.323835	1.43998
AT2G28470.2	2541	BGAL8	beta-galactosidase 8	10.9593	0	0	7.21328	0	0	0	8.46582	0	0	12.8675	0	0	3.94111	0	6.56425	6.54921	0	0	3.7e-05	0	0	0	0	.	3.6531	2.40443	2.82194	4.28916	1.3137	4.37115	1.23333e-05	0	.	.	0.999741	1	0.000738373	2.27683
AT2G28480.1	1119		RNA-binding CRS1 / YhbY (CRM) domain protein	8.17097	10.5925	10.1439	8.79645	8.59457	7.662	8.91538	8.07771	5.98886	9.02962	8.81418	7.31203	11.6772	12.6899	11.5795	10.1555	14.8246	12.6895	9.90369	8.6127	9.67654	8.54638	10.1681	6.89779	.	9.63578	8.35101	7.66065	8.38528	11.9822	12.5565	9.39764	8.53744	.	.	0.99461	1	-0.000950653	0.140725
AT2G28490.1	1536		RmlC-like cupins superfamily protein	0	0	0	0	0	0	0	0	0	0	0	0	0	0	0	0	0	0	0	0	0	0	0	0	.	0	0	0	0	0	0	0	0	.	.	NA	NA	NA	NA
AT2G28500.1	699	LBD11	LOB domain-containing protein 11	1.25675	0.340478	1.81384	0.769593	0	0.255377	1.71788	2.43561	1.99986	7.11698	5.72041	4.68774	3.47634	3.54969	3.1401	2.88899	4.11845	4.11887	2.08112	3.42532	0.536405	1.81114	1.37522	3.9083	.	1.13702	0.341657	2.05112	5.84171	3.38871	3.70877	2.01428	2.36489	.	.	0.521148	0.815598	-0.338852	0.528155
AT2G28507.1	147		unknown protein; Has 30201 Blast hits to 17322 proteins in 780 species: Archae - 12; Bacteria - 1396; Metazoa - 17338; Fungi - 3422; Plants - 5037; Viruses - 0; Other Eukaryotes - 2996 (source: NCBI BLink).	0	0	0	0	0	0	0	0	0	0	0	0	0	0	0	0	0	0	0	0	0	0	0	0	.	0	0	0	0	0	0	0	0	.	.	NA	NA	NA	NA
AT2G28510.1	867		Dof-type zinc finger DNA-binding family protein	6.42064	6.59759	4.56241	5.96756	4.99447	3.64379	6.00976	6.32978	6.21194	3.94333	3.65536	5.44935	6.08638	5.86093	8.0984	7.78709	4.44275	7.27499	4.62866	3.06033	3.33634	4.84052	2.21341	3.22408	.	5.86021	4.8686	6.18383	4.34935	6.6819	6.50161	3.67511	3.426	.	.	0.965516	1	-0.010087	0.233321
AT2G28520.1	2454	VHA-A1	vacuolar proton ATPase A1	10.4043	8.18629	11.0613	9.35547	9.0202	7.79281	8.9828	8.13859	6.17173	10.2364	12.1961	8.5727	14.3147	15.4524	16.3161	12.3891	10.4944	10.905	8.66005	7.8758	7.35233	7.85161	7.64988	7.15965	.	9.88396	8.72283	7.76437	10.3351	15.3611	11.2628	7.96273	7.55371	.	.	0.514763	0.810851	-0.0643013	0.0987065
AT2G28540.1	2649		RNA binding (RRM/RBD/RNP motifs) family protein	0	0.268655	0.872323	0	0.254635	0	0	0	0	0	0	0	0.166949	0.176914	0	0	0	0	0	0	0	0	0.177615	0	.	0.380326	0.0848783	0	0	0.114621	0	0	0.059205	.	.	NA	NA	NA	NA
AT2G28540.2	2883		RNA binding (RRM/RBD/RNP motifs) family protein	9.44044	10.4592	7.78605	7.27918	7.07296	8.0723	5.78537	6.13754	5.57832	8.86652	9.05426	9.35985	8.85328	9.31475	9.42867	7.57547	4.69922	8.54621	11.5496	12.0403	12.0339	10.2764	9.27527	11.9242	.	9.22856	7.47481	5.83374	9.09354	9.1989	6.9403	11.8746	10.492	.	.	0.909444	0.993041	0.0128457	0.112939
AT2G28550.1	1350	RAP2.7, TOE1	related to AP2.7	55.5864	56.8909	66.7981	48.8529	52.4541	51.7237	41.9086	41.0558	47.1697	30.0282	30.8128	34.7839	51.3883	44.1351	40.7937	36.3508	33.7045	44.2067	36.7548	34.4831	42.222	28.9104	34.4347	40.8298	.	59.7584	51.0102	43.378	31.875	45.439	38.0873	37.82	34.725	.	.	0.943439	1	0.00659863	0.0930065
AT2G28550.2	1146	RAP2.7, TOE1	related to AP2.7	0	0.73961	0	0	2.66827	0	5.74327	0	4.26095	0	0	0	1.27329	0	0	0	4.90549	0	0	0	0	4.74917	3.67094	0	.	0.246537	0.889424	3.33474	0	0.424431	1.63516	0	2.8067	.	.	0.0652343	0.255883	-2.79368	1.5153
AT2G28550.3	1395	RAP2.7	related to AP2.7	6.10271	5.46294	5.233	2.51375	5.56047	3.13288	3.43844	3.63609	2.87382	4.68677	5.74615	0.496877	5.81041	6.19507	4.3108	4.08861	8.22935	3.80798	7.82431	5.69336	5.18457	14.2641	10.2669	9.03885	.	5.59955	3.7357	3.31612	3.64327	5.43876	5.37531	6.23408	11.1899	.	.	0.121806	0.386114	-0.662553	0.428217
AT2G28560.1	1116	ATRAD51B, RAD51B	DNA repair (Rad51) family protein	0	0	0	0	0	0	0	0	0	0	0	0	0	0	0	0	0	0	0	0	0	0	0	0	.	0	0	0	0	0	0	0	0	.	.	NA	NA	NA	NA
AT2G28560.2	1113	ATRAD51B, RAD51B	DNA repair (Rad51) family protein	0	0.368155	0	0	0	0	0.693958	0	0	0	0	0	0	0	0	0	0	0	0	0.959113	0.962968	0	0.209025	0.977415	.	0.122718	0	0.231319	0	0	0	0.640694	0.39548	.	.	0.656688	0.891394	0.376377	0.846761
AT2G28560.3	1017	ATRAD51B, RAD51B	DNA repair (Rad51) family protein	0.495339	0	0.89935	0.440689	0.192041	1.44019	0	0.173501	0	0	0.668247	0	0	0.471288	0.794829	0.711497	0.483461	0.157194	0.784442	0	0	1.4474	0	0	.	0.464896	0.690973	0.0578337	0.222749	0.422039	0.450717	0.261481	0.482467	.	.	NA	NA	NA	NA
AT2G28560.4	732	ATRAD51B, RAD51B	DNA repair (Rad51) family protein	0	0.955744	0	0	0	0	0	0	1.5528	0.421211	0	0.267096	1.11748	0	0	0	0	0	0	0	0	0	0.925543	0	.	0.318581	0	0.5176	0.229436	0.372493	0	0	0.308514	.	.	NA	NA	NA	NA
AT2G28570.1	237		unknown protein; Has 13 Blast hits to 13 proteins in 6 species: Archae - 0; Bacteria - 0; Metazoa - 0; Fungi - 0; Plants - 13; Viruses - 0; Other Eukaryotes - 0 (source: NCBI BLink).	55.6263	42.0884	41.6863	96.7404	105.056	79.2934	43.9546	43.2265	53.0142	71.9266	53.8285	67.2104	138.844	61.9656	109.497	30.7914	55.2588	38.6024	12.1666	7.60757	3.63755	3.73282	1.53464	14.4131	.	46.467	93.6966	46.7318	64.3218	103.435	41.5509	7.80391	6.56019	.	.	0.352838	0.690858	0.310253	0.333929
AT2G28580.1	1611		Plant protein of unknown function (DUF247)	0.132344	0.212154	0.467397	0.343214	0.101826	0.373111	0	0.091607	0	0.529485	0	0.17137	0.363878	0.495683	0.141554	0.125057	0.393281	0.083144	0.202324	0.556244	0.403306	0.144342	0.135321	0	.	0.270632	0.272717	0.0305357	0.233618	0.333705	0.200494	0.387291	0.093221	.	.	0.117211	0.376314	1.16464	0.743424
AT2G28590.1	1275		Protein kinase superfamily protein	2.68095	0.767546	1.66242	2.95055	1.75593	1.51385	0.588577	1.43765	1.16996	1.18437	2.12657	1.51675	2.15278	1.69402	1.23281	3.09353	1.32777	1.96775	1.1813	0.979193	0.937783	0.93974	0.879826	1.39289	.	1.70364	2.07345	1.0654	1.60923	1.6932	2.12968	1.03276	1.07082	.	.	0.723373	0.922649	-0.135813	0.383702
AT2G28600.1	1509		P-loop containing nucleoside triphosphate hydrolases superfamily protein	8.3801	6.36807	7.20184	8.21035	5.77187	5.6346	7.11292	7.02988	7.6706	7.78536	6.58063	9.45276	11.9454	9.51776	11.8068	7.22922	9.51006	8.23072	9.37943	10.9296	9.78487	9.91275	10.5846	11.3251	.	7.31667	6.53894	7.27113	7.93958	11.09	8.32333	10.0313	10.6075	.	.	0.191041	0.504086	-0.156617	0.119783
AT2G28605.1	699		Photosystem II reaction center PsbP family protein	53.2884	46.2926	63.23	42.339	38.0596	38.6771	42.3429	33.2591	35.0998	29.9769	29.0063	29.1854	19.8799	23.1059	26.8251	27.1744	31.789	25.955	39.1345	43.792	48.017	44.8031	49.0796	54.1952	.	54.2703	39.6919	36.9006	29.3895	23.2703	28.3062	43.6478	49.3593	.	.	0.0848094	0.306882	-0.190864	0.110746
AT2G28610.1	735	PRS, WOX3, PRS1	Homeodomain-like superfamily protein	0	0	0	0	0	0	0	0	0	0	0	0	0	0	0	0	0	0	0	0	0	0	0	0	.	0	0	0	0	0	0	0	0	.	.	NA	NA	NA	NA
AT2G28620.1	3129		P-loop containing nucleoside triphosphate hydrolases superfamily protein	0.495439	0.148776	0.299385	0.467556	0.093548	0.407699	0.186239	0.250036	0.095461	0.060456	0.085636	0.123957	0.114656	0.231314	0.199775	0.174126	0.062082	0.116649	0.357343	0.15055	0.331504	0.319987	0.183671	0.244507	.	0.314533	0.322934	0.177245	0.0900163	0.181915	0.117619	0.279799	0.249388	.	.	0.947052	1	-0.0407334	0.613366
AT2G28625.1	297		unknown protein; FUNCTIONS IN: molecular_function unknown; INVOLVED IN: biological_process unknown; LOCATED IN: chloroplast; Has 35333 Blast hits to 34131 proteins in 2444 species: Archae - 798; Bacteria - 22429; Metazoa - 974; Fungi - 991; Plants - 531; Viruses - 0; Other Eukaryotes - 9610 (source: NCBI BLink).	0	0	0	0	0	0	0	0	0	0	0	0	0	0	0	0	0	0	0	0	0	0	0	0	.	0	0	0	0	0	0	0	0	.	.	NA	NA	NA	NA
AT2G28630.1	1431	KCS12	3-ketoacyl-CoA synthase 12	37.1837	38.911	36.413	158.256	140.824	159.413	109.325	107.639	103.908	100.1	89.212	94.6214	158.767	175.14	186.881	87.1414	92.0192	78.316	17.5706	18.4173	16.2335	4.03748	4.27048	4.54877	.	37.5026	152.831	106.957	94.6446	173.596	85.8255	17.4071	4.28558	.	.	5.53709e-79	3.69824e-76	1.26968	0.0674773
AT2G28640.1	1818	ATEXO70H5, EXO70H5	exocyst subunit exo70 family protein H5	0	0	0	0	0	0	0	0	0	0	0	0	0	0	0	0	0	0	0	0	0	0	0	0	.	0	0	0	0	0	0	0	0	.	.	NA	NA	NA	NA
AT2G28650.1	1722	ATEXO70H8, EXO70H8	exocyst subunit exo70 family protein H8	0.256788	0.300024	0	0	0	0.146926	0.602748	0.177281	0.098935	0	0.172594	0.081723	0.117718	0.08111	0.274871	0.122864	0.381537	0.080528	0	0	0.230169	0.212408	0.065553	0.133957	.	0.185604	0.0489753	0.292988	0.0847723	0.1579	0.194976	0.076723	0.137306	.	.	NA	NA	NA	NA
AT2G28660.1	798		Chloroplast-targeted copper chaperone protein	2.14955	2.50327	2.70953	2.91069	5.38767	3.45529	7.78788	5.08363	5.11903	1.11493	2.718	2.0424	5.79627	5.07562	4.23452	7.92851	5.00399	6.73882	2.01903	2.12417	3.0514	1.04662	1.16286	2.13704	.	2.45412	3.91788	5.99685	1.95844	5.03547	6.5571	2.3982	1.44884	.	.	0.25406	0.590009	0.427315	0.37466
AT2G28670.1	1344		Disease resistance-responsive (dirigent-like protein) family protein	2.33471	2.87758	2.74243	1.74762	2.49137	1.80781	2.29056	1.85276	2.7223	1.21341	2.06782	1.33683	4.72003	2.91289	3.54601	3.82635	2.64512	4.18364	1.61743	1.75567	1.90366	1.66132	2.77965	1.55133	.	2.65158	2.0156	2.28854	1.53935	3.72631	3.5517	1.75892	1.99744	.	.	0.624106	0.875237	-0.141749	0.289259
AT2G28670.2	681		Disease resistance-responsive (dirigent-like protein) family protein	0	0	0	0	0	0	0	0	0	1.38798	0	0	0	0	0	0	0	0	0	0	0	1.63565	0	0	.	0	0	0	0.462659	0	0	0	0.545217	.	.	NA	NA	NA	NA
AT2G28671.1	900		unknown protein; FUNCTIONS IN: molecular_function unknown; INVOLVED IN: biological_process unknown; LOCATED IN: cellular_component unknown; Has 30201 Blast hits to 17322 proteins in 780 species: Archae - 12; Bacteria - 1396; Metazoa - 17338; Fungi - 3422; Plants - 5037; Viruses - 0; Other Eukaryotes - 2996 (source: NCBI BLink).	0.475369	0	0.277187	0.437108	0	0	0.189339	0.173175	0.185279	0	0	0	0.218187	0.3032	0	0	0.231339	0.157922	0	0	0	0.283314	0	0.141643	.	0.250852	0.145703	0.182598	0	0.173796	0.129754	0	0.141652	.	.	NA	NA	NA	NA
AT2G28680.1	1071		RmlC-like cupins superfamily protein	0	0	0	0	0	0	0	0	0	0	0	0	0	0	0	0	0	0	0	0	0	0	0	0	.	0	0	0	0	0	0	0	0	.	.	NA	NA	NA	NA
AT2G28690.1	696		Protein of unknown function (DUF1635)	0	0	0.408225	0	0	0	0	0	0	0	0.247509	0	0	0	0	0	0	0	0.304575	0	0.231173	0	0	0.208975	.	0.136075	0	0	0.082503	0	0	0.178583	0.0696583	.	.	NA	NA	NA	NA
AT2G28700.1	990	AGL46	AGAMOUS-like 46	0	0	0	0	0	0	0	0	0	0	0	0	0	0	0	0	0	0	0	0	0	0	0	0	.	0	0	0	0	0	0	0	0	.	.	NA	NA	NA	NA
AT2G28710.1	471		C2H2-type zinc finger family protein	0.793811	0	0.495072	1.20083	0.33153	1.04182	1.39502	0	0	1.44072	5.91304	5.12724	4.0618	4.07008	2.63966	3.51985	1.64867	3.12113	0.636981	0	0.297192	0	1.13331	0.461054	.	0.429628	0.858061	0.465005	4.16033	3.59051	2.76322	0.311391	0.531454	.	.	0.636438	0.880492	-0.322633	0.682552
AT2G28720.1	456		Histone superfamily protein	43.9166	43.3016	26.5602	58.032	46.5263	56.5984	54.6632	71.3051	63.7127	60.6616	57.0139	49.773	95.8099	109.381	105.212	72.022	65.7917	64.5499	39.368	46.991	38.6506	30.2933	30.2225	29.0843	.	37.9261	53.7189	63.227	55.8161	103.468	67.4545	41.6699	29.8667	.	.	0.0430613	0.190063	0.212414	0.104993
AT2G28725.1	339		unknown protein; BEST Arabidopsis thaliana protein match is: unknown protein (TAIR:AT1G07795.1); Has 35 Blast hits to 35 proteins in 10 species: Archae - 0; Bacteria - 0; Metazoa - 0; Fungi - 0; Plants - 35; Viruses - 0; Other Eukaryotes - 0 (source: NCBI BLink).	0	0	0	0	0	0	0	0	0	0	0	0	0	0	0	0	0	0	0	0	0	0	0	0	.	0	0	0	0	0	0	0	0	.	.	NA	NA	NA	NA
AT2G28740.1	312	HIS4	histone H4	50.921	78.7714	64.3545	84.5379	86.1634	85.3074	88.7872	90.0841	83.0958	51.0228	54.7605	69.5316	46.4462	50.7826	48.1698	72.4568	66.1306	74.8296	81.5438	93.3391	116.975	85.9499	102.97	81.0175	.	64.6823	85.3362	87.3224	58.4383	48.4662	71.139	97.2861	89.9793	.	.	0.871181	0.981629	0.0213495	0.131658
AT2G28755.1	171		UDP-D-glucuronate carboxy-lyase-related	0	0	0	0	0	0	0	0	0	0	0	0	0	0	0	0	0	0	0	0	0	0	0	0	.	0	0	0	0	0	0	0	0	.	.	NA	NA	NA	NA
AT2G28760.2	1032	UXS6	UDP-XYL synthase 6	1.39811	0.866759	2.90745	1.66764	0.967172	2.58512	0.989971	1.9271	2.26914	3.09202	4.41204	4.08183	3.3275	4.45705	5.54828	1.77795	3.00001	3.15278	1.30143	1.0914	1.20097	2.4474	1.97325	1.83944	.	1.72411	1.73998	1.72874	3.86196	4.44428	2.64358	1.19793	2.0867	.	.	0.0696177	0.267428	-0.61587	0.339436
AT2G28780.1	2391		unknown protein; INVOLVED IN: biological_process unknown; LOCATED IN: mitochondrion; EXPRESSED IN: inflorescence meristem, root, flower; EXPRESSED DURING: petal differentiation and expansion stage; CONTAINS InterPro DOMAIN/s: Protein of unknown function DUF939, bacterial (InterPro:IPR010343); BEST Arabidopsis thaliana protein match is: unknown protein (TAIR:AT3G09450.1); Has 671 Blast hits to 667 proteins in 305 species: Archae - 0; Bacteria - 588; Metazoa - 0; Fungi - 2; Plants - 66; Viruses - 0; Other Eukaryotes - 15 (source: NCBI BLink).	0	0	0	0	0	0	0	0	0	0	0	0	0.223706	0.101564	0	0	0.082941	0	0	0	0	0	0	0	.	0	0	0	0	0.108423	0.027647	0	0	.	.	NA	NA	NA	NA
AT2G28790.1	750		Pathogenesis-related thaumatin superfamily protein	3.62906	11.6078	3.23617	2.04729	1.84194	4.54791	5.86218	1.95787	1.41605	0.960325	1.23709	2.50756	2.90235	1.76568	2.46685	1.33985	1.8146	1.47387	2.87777	1.15877	2.79642	3.15961	2.76697	4.51189	.	6.15769	2.81238	3.0787	1.56833	2.37829	1.54277	2.27765	3.47949	.	.	0.264776	0.60363	-0.535896	0.480549
AT2G28800.1	1389	ALB3	63 kDa inner membrane family protein	313.263	267.122	253.251	293.19	308.091	301.746	341.329	331.526	328.733	240.981	226.309	201.731	241.751	247.677	218.29	287.268	265.721	273.194	325.88	314.317	286.894	299.747	294.466	322.709	.	277.879	301.009	333.863	223.007	235.906	275.394	309.03	305.64	.	.	0.0564981	0.230541	-0.0786286	0.0412278
AT2G28800.2	1047	ALB3	63 kDa inner membrane family protein	0.610047	8.45798	5.1739	4.86703	1.99032	5.52834	6.30232	11.8154	9.05654	3.90793	2.30988	1.11668	2.53254	1.95528	3.32311	2.31051	4.78056	2.54536	1.96565	4.47189	6.9955	6.49031	3.73671	4.55181	.	4.74731	4.12856	9.0581	2.44483	2.60364	3.21214	4.47768	4.92628	.	.	0.750485	0.934946	-0.251688	0.791471
AT2G28800.3	1029	ALB3	63 kDa inner membrane family protein	0	0	0	0	0	0	0	0	0	0	0	0	0	0	0	0	0	0	0	0	0	0	0	0.878755	.	0	0	0	0	0	0	0	0.292918	.	.	NA	NA	NA	NA
AT2G28800.4	1299	ALB3	63 kDa inner membrane family protein	0	0	0	0.565075	0	0	0	0	0	0	0	0	0	0	0	1.46467	0	0	0	0.630446	0	0.342568	0	0	.	0	0.188358	0	0	0	0.488223	0.210149	0.114189	.	.	NA	NA	NA	NA
AT2G28810.1	1023		Dof-type zinc finger DNA-binding family protein	6.26625	2.41196	11.9071	0	1.56959	3.21359	1.65395	12.6248	1.73739	0	0	1.38898	14.088	5.6263	0	0	0	1.29521	5.8202	0	1.42594	1.14196	1.07107	11.5732	.	6.86178	1.5944	5.3387	0.462995	6.57143	0.431736	2.41538	4.5954	.	.	0.439085	0.759503	-1.07896	1.39447
AT2G28810.2	972		Dof-type zinc finger DNA-binding family protein	8.24029	5.27038	0	16.7616	15.8866	15.503	12.299	0	9.86115	7.45861	8.88005	7.4973	0	12.5575	18.1347	15.1642	13.5252	13.6177	5.39362	9.09363	5.76973	10.3896	7.86499	0	.	4.50355	16.0504	7.38671	7.94532	10.2307	14.1024	6.75233	6.08488	.	.	0.467108	0.77889	1.13168	1.55623
AT2G28830.1	2889	PUB12, AtPUB12	PLANT U-BOX 12	6.20604	4.06268	5.25581	4.11157	4.5117	3.93345	1.68696	2.09329	2.49017	7.70427	7.0828	5.65112	4.82455	4.84273	5.78571	4.22606	2.57212	3.36035	2.83609	2.35636	3.29586	1.27411	1.36848	1.34317	.	5.17484	4.18557	2.09014	6.81273	5.151	3.38617	2.82944	1.32859	.	.	4.93346e-06	7.91226e-05	0.627912	0.137471
AT2G28840.1	1371	XBAT31	XB3 ortholog 1 in Arabidopsis thaliana	73.3911	74.9373	71.5469	144.532	143.754	140.888	136.806	131.449	129.349	86.2784	76.8571	79.05	169.228	159.701	167.79	181.464	171.797	168.866	42.3694	43.79	41.8412	25.7586	33.7745	33.9768	.	73.2918	143.058	132.535	80.7285	165.573	174.042	42.6669	31.17	.	.	4.10318e-06	6.70002e-05	0.237139	0.0514839
AT2G28840.2	1329	XBAT31	XB3 ortholog 1 in Arabidopsis thaliana	0	0	0	0	3.86292	2.1128	0.654742	0	0	0	0.662037	2.4031	0	0.730939	1.21589	0	2.5878	0.533258	0	0	0	0	0	0	.	0	1.99191	0.218247	1.02171	0.648942	1.04035	0	0	.	.	1	1	-1.08779e-15	1.1672
AT2G28850.1	1482	CYP710A3	cytochrome P450, family 710, subfamily A, polypeptide 3	0	0	0	0	0	0	0	0	0	0	0	0	0	0	0	0	0	0	0	0	0	0	0	0	.	0	0	0	0	0	0	0	0	.	.	NA	NA	NA	NA
AT2G28860.1	1482	CYP710A4	cytochrome P450, family 710, subfamily A, polypeptide 4	0	0	0	0	0	0	0	0	0	0	0	0	0	0	0	0	0	0	0	0	0	0	0	0	.	0	0	0	0	0	0	0	0	.	.	NA	NA	NA	NA
AT2G28870.1	471		unknown protein; Has 34 Blast hits to 34 proteins in 9 species: Archae - 0; Bacteria - 0; Metazoa - 0; Fungi - 0; Plants - 34; Viruses - 0; Other Eukaryotes - 0 (source: NCBI BLink).	3.82505	2.55598	4.85142	2.84847	2.05366	4.11885	7.89326	3.2239	2.93192	5.36287	3.09396	1.93595	4.95085	2.37113	3.84403	7.32365	2.99274	5.11271	3.11937	0.553642	2.42504	1.11199	2.98139	1.70008	.	3.74415	3.00699	4.68302	3.46426	3.72201	5.14303	2.03268	1.93115	.	.	0.739686	0.929101	-0.166426	0.500877
AT2G28880.1	2760	emb1997, ADCS	para-aminobenzoate (PABA) synthase family protein	2.81048	3.92234	2.41719	2.95508	2.54099	2.10427	2.96871	2.75471	3.15069	2.21661	3.2394	2.58954	3.7735	3.5239	3.78905	2.85023	2.57058	2.74649	4.8169	4.81967	4.95968	3.58629	4.42754	4.38233	.	3.05	2.53345	2.95804	2.68185	3.69548	2.72243	4.86542	4.13206	.	.	0.763122	0.940962	0.0449685	0.149207
AT2G28890.1	1965	PLL4	poltergeist like 4	34.7576	32.8068	32.7839	41.0262	36.6031	40.1343	23.3783	22.0709	18.7506	48.277	51.2752	54.6879	51.5403	53.5341	53.225	30.3057	26.8822	27.9811	16.4491	16.206	12.3589	9.13898	11.8274	10.3257	.	33.4494	39.2545	21.3999	51.4134	52.7665	28.3896	15.0047	10.4307	.	.	0.000383482	0.00398795	0.250406	0.0705131
AT2G28900.1	447	OEP16, ATOEP16-L, ATOEP16-1, OEP16-1	outer plastid envelope protein 16-1	87.0443	93.4927	105.978	96.1358	96.1616	92.1347	188.631	190.33	186.957	48.9628	56.7058	59.3888	94.6651	113.002	102.387	122.904	126.448	123.62	68.5382	78.0077	68.5789	96.5053	96.5522	69.4828	.	95.5049	94.8107	188.639	55.0191	103.351	124.324	71.7083	87.5134	.	.	0.00217209	0.01779	-0.281063	0.0916819
AT2G28910.1	999	CXIP4	CAX interacting protein 4	248.486	245.281	219.473	216.907	246.282	210.371	268.001	251.003	271.174	259.512	300.528	323.906	352.614	307.76	342.68	329.933	332.88	316.392	215.568	234.625	241.467	187.437	204.229	179.688	.	237.747	224.52	263.393	294.649	334.351	326.402	230.553	190.451	.	.	0.195256	0.509742	0.0915198	0.0706614
AT2G28920.1	438		RING/U-box superfamily protein	0	1.17274	0	0	0	0.864095	0	0	0	0	0	0	0	0	0	0	0	0	0	0	0	0	0	0.41537	.	0.390914	0.288032	0	0	0	0	0	0.138457	.	.	NA	NA	NA	NA
AT2G28930.1	1272	APK1B, PK1B	protein kinase 1B	1.68758	0	0.873597	0	0	0.979537	0	0	0	0	0	1.72119	0	0	0	0	0	0	1.05583	0	0	0	0	1.40831	.	0.853724	0.326512	0	0.57373	0	0	0.351944	0.469438	.	.	0.909665	0.993178	-0.127095	1.12017
AT2G28930.2	1239	APK1B, PK1B	protein kinase 1B	9.59586	10.4249	4.9891	0	21.3654	15.2285	11.478	7.96816	13.7309	15.3471	10.0731	11.9114	17.1876	17.6213	22.264	7.61128	11.1544	10.9301	5.34003	7.04087	8.97471	5.03987	7.76721	5.74663	.	8.33663	12.198	11.059	12.4439	19.0243	9.89861	7.11853	6.18457	.	.	0.967204	1	0.0396156	0.963523
AT2G28930.3	1248	APK1B, PK1B	protein kinase 1B	0	0	4.41904	22.5838	1.55635	5.018	0	4.14997	0	0	0	0	2.7049	1.95239	0	4.36755	0	0	1.55035	0	0	3.02727	0	0	.	1.47301	9.7194	1.38332	0	1.55243	1.45585	0.516784	1.00909	.	.	0.873607	0.982449	-0.256791	1.61423
AT2G28940.1	1032		Protein kinase superfamily protein	10.7334	12.1616	15.5082	18.041	28.7758	18.1315	11.8516	5.68516	9.39971	24.4259	39.4966	36.6337	46.2724	47.1929	47.5349	21.6875	19.418	24.9522	10.3237	5.54535	7.46349	0.906532	1.66517	0	.	12.8011	21.6494	8.97881	33.5187	47.0001	22.0192	7.77752	0.857235	.	.	0.0001473	0.0017192	2.59136	0.682732
AT2G28940.2	1389		Protein kinase superfamily protein	18.6307	12.5928	13.3535	23.9607	19.6367	23.9822	15.1061	19.6905	19.9223	42.3089	42.7686	42.259	49.1885	47.8655	52.2632	36.3615	36.2334	30.6764	7.04939	13.426	6.00526	4.54099	6.30513	7.89447	.	14.859	22.5265	18.2396	42.4455	49.7724	34.4237	8.82689	6.24686	.	.	0.213836	0.536729	0.206001	0.165718
AT2G28950.1	774	ATEXPA6, ATEXP6, ATHEXP ALPHA 1.8, EXPA6	expansin A6	82.5918	76.3599	73.4846	48.0568	44.5956	48.6932	53.4509	61.7899	68.6727	45.5555	49.4643	49.4301	55.993	52.7986	56.5968	52.8746	50.8764	49.508	135.398	113.243	113.816	172.748	177.522	171.239	.	77.4788	47.1152	61.3045	48.15	55.1295	51.0863	120.819	173.836	.	.	8.07104e-09	2.0631e-07	-0.407586	0.0706759
AT2G28960.1	2643		Leucine-rich repeat protein kinase family protein	0	0	0	0	0	0	0	0	0	0	0	0	0.07541	0	0	0	0	0.051306	0	0	0	0	0	0	.	0	0	0	0	0.0251367	0.017102	0	0	.	.	NA	NA	NA	NA
AT2G28970.1	2361		Leucine-rich repeat protein kinase family protein	0.097609	0	0	0.080283	0	0	0	0	0	0	0	0	0	0	0	0	0	0	0	0	0	0	0	0.047688	.	0.0325363	0.026761	0	0	0	0	0	0.015896	.	.	NA	NA	NA	NA
AT2G28990.1	2655		Leucine-rich repeat protein kinase family protein	0	0	0	0	0	0	0	0	0	0.089343	0.060945	0	0.083867	0.111258	0	0.166015	0	0	0	0	0	0	0	0	.	0	0	0	0.050096	0.0650417	0.0553383	0	0	.	.	NA	NA	NA	NA
AT2G29000.1	2619		Leucine-rich repeat protein kinase family protein	0	0	0	0	0	0	0	0	0	0	0	0	0	0	0	0	0	0	0	0	0	0	0	0	.	0	0	0	0	0	0	0	0	.	.	NA	NA	NA	NA
AT2G29020.1	402		Rab5-interacting family protein	44.0314	32.6868	58.2982	49.4192	71.8478	70.9736	53.9836	71.2337	65.5609	65.9154	78.8529	100.06	94.741	94.4597	101.237	90.0627	85.371	94.6031	37.5258	46.0993	53.787	26.3845	44.6627	32.6664	.	45.0054	64.0802	63.5927	81.6096	96.8127	90.0123	45.804	34.5712	.	.	0.206487	0.526684	0.226936	0.17964
AT2G29040.1	2163		Exostosin family protein	0	0	0	0	0	0	0	0	0	0	0	0	0	0	0	0	0	0	0	0	0	0	0	0	.	0	0	0	0	0	0	0	0	.	.	NA	NA	NA	NA
AT2G29045.1	237	LCR62	low-molecular-weight cysteine-rich 62	0	0	0	0	0	0	0	0	0	0	0	0	0	0	0	0	0	0	0	0	0	0	0	0	.	0	0	0	0	0	0	0	0	.	.	NA	NA	NA	NA
AT2G29050.1	1170	ATRBL1, RBL1	RHOMBOID-like 1	6.17529	4.99087	8.2416	5.00947	4.23839	5.30507	3.90294	3.31865	5.31972	5.86758	7.49765	4.48283	2.27256	3.15361	6.81903	3.67728	4.94536	4.89555	9.10798	7.15501	6.21513	5.67415	5.87945	4.89639	.	6.46926	4.85098	4.18044	5.94936	4.08173	4.50606	7.49271	5.48333	.	.	0.282595	0.624721	0.231983	0.215897
AT2G29050.2	1041	ATRBL1, RBL1	RHOMBOID-like 1	0	0	0	0	0	0	0	0	0	0	0	0	0	0	0	0	0	0	0	0	0	0	0	0	.	0	0	0	0	0	0	0	0	.	.	NA	NA	NA	NA
AT2G29060.1	2085		GRAS family transcription factor	0	0	0	0	0.078521	0	0	0	0	0	0	0.065733	0	0	0.10837	0	0	0	0	0	0	0	0	0	.	0	0.0261737	0	0.021911	0.0361233	0	0	0	.	.	NA	NA	NA	NA
AT2G29065.1	1893		GRAS family transcription factor	1.64165	2.5141	2.67672	2.40921	3.07532	2.41431	1.32221	2.59278	2.18563	2.80359	3.26702	3.1769	4.36056	3.91307	5.14128	3.57232	2.61852	3.66702	1.59187	1.58842	1.53925	1.38057	1.5001	1.32294	.	2.27749	2.63294	2.03354	3.0825	4.47164	3.28596	1.57318	1.4012	.	.	0.965183	1	0.00884669	0.202669
AT2G29070.1	843		Ubiquitin fusion degradation UFD1 family protein	0	0	3.33094	0	0	0	0	0	0	0	0	4.12648	0	0	0	0	0	6.66558	0	0	3.475	0	0	0	.	1.11031	0	0	1.37549	0	2.22186	1.15833	0	.	.	0.377468	0.712377	1.15343	1.3069
AT2G29070.2	939		Ubiquitin fusion degradation UFD1 family protein	4.43678	2.44693	0	3.83906	4.31727	5.28407	5.65493	3.66126	3.84683	15.6089	14.1001	7.8257	14.9987	11.3552	15.7617	11.4932	13.3561	5.16827	7.46717	5.21848	0	3.09331	2.91171	3.97745	.	2.29457	4.48013	4.38767	12.5115	14.0385	10.0059	4.22855	3.32749	.	.	0.353514	0.691026	-0.855232	0.921791
AT2G29080.1	2430	ftsh3	FTSH protease 3	23.3014	26.4335	23.8733	28.3129	21.9398	26.6549	19.7749	20.3268	17.7675	31.1483	32.216	32.9956	39.2116	38.3589	32.7673	29.8303	29.5452	28.255	29.9721	26.5328	27.9271	25.6332	30.7515	25.7817	.	24.5361	25.6359	19.2897	32.12	36.7792	29.2102	28.144	27.3888	.	.	0.406394	0.736232	-0.0567625	0.0683674
AT2G29090.1	1449	CYP707A2	cytochrome P450, family 707, subfamily A, polypeptide 2	0	0.112232	0.639661	0	0	0.154896	0	0	0.103706	1.57394	2.24032	1.76706	1.08689	0.996687	0.563855	0.25533	0	0.681399	0.302899	0.670547	1.11067	1.0501	1.03863	0.496667	.	0.250631	0.051632	0.0345687	1.86044	0.882476	0.312243	0.694704	0.861798	.	.	0.587923	0.855975	-0.362914	0.669771
AT2G29100.1	2823	ATGLR2.9, GLR2.9	glutamate receptor 2.9	0	0	0	0.233833	0	0	0.052662	0.094483	0.217534	1.09811	0.793743	1.11287	0.64299	0.645937	0.521426	0.590713	0.704231	0.17754	0	0.056235	0	0	0	0	.	0	0.0779443	0.12156	1.00157	0.603451	0.490828	0.018745	0	.	.	0.532522	0.822765	0.389542	0.624106
AT2G29110.1	2844	ATGLR2.8, GLR2.8	glutamate receptor 2.8	0.573551	0.173202	0.35411	0.416803	0.27032	0.587977	0.909207	0.578046	0.553008	9.27211	8.67395	7.39787	3.34002	4.07995	3.19319	2.67241	2.36587	2.0757	1.02726	1.1453	0.988055	0.074569	0.106014	0.211857	.	0.366954	0.425033	0.680087	8.44798	3.53772	2.37133	1.05354	0.130813	.	.	1.99875e-09	5.48133e-08	1.90197	0.317105
AT2G29120.1	2859	ATGLR2.7, GLR2.7	glutamate receptor 2.7	6.34184	7.04502	8.33173	13.1636	11.6155	12.8623	6.91641	6.71401	6.53854	37.2319	37.7836	39.7785	35.698	36.0651	35.3374	19.5264	16.1861	17.0434	10.1509	9.6476	8.30298	5.90124	5.77277	5.21521	.	7.23953	12.5471	6.72298	38.2647	35.7002	17.5853	9.36714	5.62974	.	.	1.2872e-07	2.79659e-06	0.393488	0.0745149
AT2G29125.1	348	RTFL2, DVL13	ROTUNDIFOLIA like 2	0	0	1.26606	1.04212	0	0.690568	0	0	2.71911	0	0	0	2.23141	0	0	0	0	0.724144	1.02948	6.20476	0.751561	1.62132	3.10733	2.36465	.	0.422021	0.577563	0.906372	0	0.743805	0.241381	2.66193	2.36443	.	.	NA	NA	NA	NA
AT2G29130.1	1722	LAC2, ATLAC2	laccase 2	0.115947	0.099132	0	0.307819	0	0.402173	0	0.08178	0	0	0.167636	0.150542	0	0.07352	0.126261	0.111748	0	0	0.088048	0.096038	0.296365	0.193297	0.246706	0.245724	.	0.071693	0.236664	0.02726	0.106059	0.0665937	0.0372493	0.16015	0.228576	.	.	NA	NA	NA	NA
AT2G29140.1	2895	APUM3, PUM3	pumilio 3	7.3573	7.47588	6.74598	9.80716	8.14497	7.15884	7.34477	6.19339	7.30967	12.5599	11.7661	12.0955	15.0794	15.01	14.6507	14.341	10.1007	12.0872	9.5465	7.87969	9.46076	7.74972	8.46257	7.86085	.	7.19306	8.37033	6.94927	12.1405	14.9134	12.1763	8.96232	8.02438	.	.	0.927163	0.997885	0.00754275	0.0825114
AT2G29150.1	807		NAD(P)-binding Rossmann-fold superfamily protein	0	0	0.320216	0.264745	0.233954	0.178599	0	0	0	0	0	0	0	0	0.309936	0	0	0	0	0	0.369511	0	0	0	.	0.106739	0.225766	0	0	0.103312	0	0.12317	0	.	.	NA	NA	NA	NA
AT2G29170.1	324		NAD(P)-binding Rossmann-fold superfamily protein	20.0579	20.6616	19.1768	26.6036	23.1	20.8617	12.3293	20.9713	13.6549	12.231	5.5855	14.3122	6.5768	11.0653	8.06561	6.99804	5.06879	4.22417	30.0747	23.233	14.1264	11.4651	26.2826	32.2976	.	19.9654	23.5218	15.6518	10.7096	8.56923	5.43033	22.478	23.3484	.	.	0.926873	0.997885	-0.0317562	0.346006
AT2G29180.1	510		unknown protein; FUNCTIONS IN: molecular_function unknown; INVOLVED IN: biological_process unknown; LOCATED IN: chloroplast thylakoid membrane; EXPRESSED IN: 23 plant structures; EXPRESSED DURING: 13 growth stages; Has 34 Blast hits to 33 proteins in 16 species: Archae - 0; Bacteria - 0; Metazoa - 0; Fungi - 0; Plants - 33; Viruses - 0; Other Eukaryotes - 1 (source: NCBI BLink).	70.1196	62.532	63.1201	55.0818	54.6387	45.1576	54.3959	51.2251	62.183	56.0585	47.0807	56.6249	30.3686	36.4712	51.0259	35.6141	46.6893	39.3742	64.2785	72.2147	67.1543	61.4472	74.8929	62.2686	.	65.2572	51.626	55.9347	53.2547	39.2886	40.5592	67.8825	66.2029	.	.	0.199604	0.5166	-0.127669	0.0995326
AT2G29190.1	2919	APUM2, PUM2	pumilio 2	9.52585	10.3822	7.77779	7.69525	8.07432	7.70487	8.81966	8.87654	8.30059	13.0866	11.7431	10.1183	16.4148	17.2964	17.2262	13.11	12.3113	14.6846	13.366	10.8709	12.436	13.0263	13.6727	10.4898	.	9.2286	7.82482	8.6656	11.6493	16.9791	13.3686	12.2243	12.3963	.	.	0.177793	0.483859	-0.114983	0.0853251
AT2G29200.1	2907	APUM1, PUM1	pumilio 1	2.99989	3.10881	2.1153	1.84875	2.14694	1.6543	1.44549	1.39279	1.478	4.87839	4.3749	3.78842	5.38206	5.3271	5.84902	4.38017	5.86644	4.33379	4.84317	4.25064	4.68257	2.95487	3.53597	3.25783	.	2.74134	1.88333	1.43876	4.34724	5.51939	4.86013	4.59212	3.24955	.	.	0.073414	0.277632	0.249356	0.139286
AT2G29210.1	2637		splicing factor PWI domain-containing protein	17.9109	18.7662	16.9199	15.5673	16.3334	15.0298	15.0501	14.0247	13.6512	21.1733	23.1509	25.3679	28.7432	26.2118	27.2404	21.1656	20.6772	21.6252	21.5903	20.9681	22.5652	16.4802	15.4071	14.7258	.	17.8657	15.6435	14.242	23.2307	27.3985	21.156	21.7079	15.5377	.	.	0.000812262	0.00764797	0.208658	0.0623122
AT2G29220.1	1884		Concanavalin A-like lectin protein kinase family protein	0	0	0	0	0	0	0	0	0	0	0	0	0	0	0	0	0	0	0	0	0	0	0	0	.	0	0	0	0	0	0	0	0	.	.	NA	NA	NA	NA
AT2G29250.1	1872		Concanavalin A-like lectin protein kinase family protein	0	0	0	0	0	0	0	0	0	0	0	0	0	0	0	0	0	0	0	0	0	0	0	0	.	0	0	0	0	0	0	0	0	.	.	NA	NA	NA	NA
AT2G29260.1	969		NAD(P)-binding Rossmann-fold superfamily protein	0.561635	0.444334	0	0.249244	0.220525	0.66129	0.668569	0.397133	0.436147	1.45899	0.374275	1.94331	1.02408	1.41271	1.18504	0.809405	0.549625	0.886649	1.12044	0.995445	0.690221	1.16472	0.148253	0.786389	.	0.335323	0.37702	0.500616	1.25886	1.20728	0.74856	0.93537	0.699786	.	.	0.596033	0.860246	0.371028	0.699902
AT2G29263.1	186		unknown protein; LOCATED IN: mitochondrion; Has 30201 Blast hits to 17322 proteins in 780 species: Archae - 12; Bacteria - 1396; Metazoa - 17338; Fungi - 3422; Plants - 5037; Viruses - 0; Other Eukaryotes - 2996 (source: NCBI BLink).	0	0	0	0	0	0	0	0	0	0	0	0	0	0	0	0	0	0	0	0	0	0	0	0	.	0	0	0	0	0	0	0	0	.	.	NA	NA	NA	NA
AT2G29290.1	738		NAD(P)-binding Rossmann-fold superfamily protein	15.7864	17.3937	8.72779	0	7.3032	1.16828	2.42367	0	8.51463	8.98461	0.972135	6.36642	4.18405	1.55857	1.52015	5.74962	5.28211	12.0788	16.342	12.1046	1.64228	1.06119	3.77809	4.73506	.	13.9693	2.82383	3.6461	5.44105	2.42092	7.70352	10.0296	3.19145	.	.	0.419316	0.744018	0.848849	1.05107
AT2G29290.2	789		NAD(P)-binding Rossmann-fold superfamily protein	92.2325	73.4292	87.3887	73.5505	59.7545	76.5734	79.1239	88.3796	80.4858	52.7388	53.9668	51.6922	20.8038	26.5607	25.8756	60.9244	41.7825	51.7294	134.946	143.371	134.179	96.7064	95.6266	89.0077	.	84.3501	69.9595	82.6631	52.7992	24.4134	51.4788	137.499	93.7802	.	.	0.000198307	0.00224001	0.314858	0.0846127
AT2G29300.1	792		NAD(P)-binding Rossmann-fold superfamily protein	82.737	53.517	55.76	23.4824	27.2189	21.9427	17.8005	19.1058	17.0565	26.7116	30.2014	31.7009	7.9533	6.84835	8.20703	18.1475	11.2536	19.0146	95.2135	94.2505	79.7314	16.3924	18.6422	21.4921	.	64.0047	24.2147	17.9876	29.538	7.66956	16.1386	89.7318	18.8422	.	.	1.77724e-36	3.11846e-34	1.48794	0.117963
AT2G29300.2	861		NAD(P)-binding Rossmann-fold superfamily protein	0	0	0	0	0	0	0	0	0	0	0	0	0	0	0	0	0	0	0	0	0	0	0	0	.	0	0	0	0	0	0	0	0	.	.	NA	NA	NA	NA
AT2G29310.1	789		NAD(P)-binding Rossmann-fold superfamily protein	25.5852	17.1353	29.0526	13.3122	13.5195	14.7513	8.65771	18.0664	16.2993	13.5775	11.5525	9.08823	4.2891	7.49327	8.78314	11.7855	10.7809	13.0425	14.5903	18.8937	28.5102	21.5421	25.8606	17.6626	.	23.9243	13.861	14.3411	11.4061	6.85517	11.8696	20.6647	21.6884	.	.	0.731956	0.925789	-0.145385	0.424451
AT2G29310.2	783		NAD(P)-binding Rossmann-fold superfamily protein	4.95296	4.39698	1.83151	0.984617	2.45963	1.01653	8.67945	0	1.09588	0	0	7.53407	3.11178	0.512385	0	2.65084	0	0.738461	17.6153	12.9909	5.08648	12.3998	5.46943	9.89522	.	3.72715	1.48693	3.25845	2.51136	1.20806	1.12977	11.8975	9.25482	.	.	0.921735	0.996081	0.11105	1.1303
AT2G29320.1	810		NAD(P)-binding Rossmann-fold superfamily protein	30.7564	28.4623	25.3366	23.7138	25.0655	29.5842	27.0417	25.3372	24.8003	41.5597	36.1007	37.2987	43.5565	51.8913	51.1932	19.8574	22.4488	24.3133	54.5793	55.7974	50.3091	52.2488	55.0002	48.7441	.	28.1851	26.1211	25.7264	38.3197	48.8804	22.2065	53.5619	51.9977	.	.	0.590508	0.857374	-0.0535419	0.0995018
AT2G29330.1	783	TRI	tropinone reductase	0	0	0	0	0	0	0	0	0.250608	0	0	0	0	0	0	0	0.311168	0	0	0	0	0	0	0	.	0	0	0.083536	0	0	0.103723	0	0	.	.	NA	NA	NA	NA
AT2G29340.1	924		NAD-dependent epimerase/dehydratase family protein	6.58593	10.6902	9.65284	14.5262	6.80445	7.81092	5.24791	4.07246	7.85093	14.959	14.7183	7.72469	16.0096	12.8678	17.2698	14.3644	10.3597	6.8067	9.05606	4.52836	16.6747	4.21029	2.03942	12.2427	.	8.97633	9.71385	5.72377	12.4673	15.3824	10.5103	10.0864	6.16415	.	.	0.180807	0.488355	0.526334	0.393293
AT2G29340.2	789		NAD-dependent epimerase/dehydratase family protein	86.7408	92.0402	85.2295	151.26	131.585	140.1	78.1995	77.8772	77.6431	148.872	118.447	109.086	101.882	124.84	110.003	56.7524	74.4179	74.4236	84.6105	117.406	87.6385	80.6397	80.6421	72.9633	.	88.0035	140.981	77.9066	125.468	112.242	68.5313	96.5518	78.0817	.	.	0.187199	0.498324	0.125844	0.0954151
AT2G29340.3	609		NAD-dependent epimerase/dehydratase family protein	6.38217	3.27908	18.0321	0	11.1025	20.1024	0	0	0	3.61852	6.2427	0	12.5917	1.75845	2.36138	2.94197	1.84659	3.50039	38.1437	10.3635	9.62308	3.83558	6.78679	0	.	9.23113	10.4016	0	3.28707	5.57051	2.76298	19.3768	3.54079	.	.	0.0646191	0.254264	2.19133	1.18586
AT2G29350.1	810	SAG13	senescence-associated gene 13	0	0	2.2734	7.79871	8.95201	9.82744	4.32763	2.68315	3.85068	246.442	229.54	239.042	192.862	187.177	207.326	155.576	147.504	153.304	27.0353	29.416	19.2072	0.36074	0	0.604432	.	0.7578	8.85939	3.62049	238.342	195.788	152.128	25.2195	0.321724	.	.	4.06021e-12	1.55391e-10	4.29383	0.619148
AT2G29350.2	678	SAG13	senescence-associated gene 13	0	0.914638	0	0	0	1.16419	0	0	0	15.8425	2.56147	4.396	4.92142	7.88379	5.221	0	2.80202	2.21532	0	0	0	1.55009	0.619904	1.30872	.	0.304879	0.388063	0	7.59999	6.00874	1.67245	0	1.15957	.	.	0.00579015	0.0400418	-2.20055	0.797463
AT2G29350.3	696	SAG13	senescence-associated gene 13	2.20508	0	0	0	0	0	0	0	0	0	0	0	0	0	0	0	0	0	0	0	0	0	0	0	.	0.735027	0	0	0	0	0	0	0	.	.	NA	NA	NA	NA
AT2G29360.1	816		NAD(P)-binding Rossmann-fold superfamily protein	92.9335	70.048	67.7502	63.5947	68.1224	62.0514	65.534	61.1446	63.1698	60.1262	63.4418	67.1854	76.4327	69.5286	70.9199	49.6877	65.1192	51.3595	65.7844	98.8808	78.108	90.3279	94.5845	92.6152	.	76.9106	64.5895	63.2828	63.5845	72.2937	55.3888	80.9244	92.5092	.	.	0.0180047	0.0995881	-0.220369	0.0931586
AT2G29370.1	807		NAD(P)-binding Rossmann-fold superfamily protein	0.570835	0	0	0.260209	0	0.345991	0	0	0	0	0.394672	0	3.07327	0.364272	0.914864	0	0	0	0	0.237815	0	0	0	0	.	0.190278	0.202067	0	0.131557	1.4508	0	0.0792717	0	.	.	NA	NA	NA	NA
AT2G29380.1	1089	HAI3	highly ABA-induced PP2C gene 3	0	0	0	0	0	0	0	0	0.147453	0	0	0	0.165952	0	0	0	0	0	0	0	0	0	0	0.107953	.	0	0	0.049151	0	0.0553173	0	0	0.0359843	.	.	NA	NA	NA	NA
AT2G29390.1	819	SMO2-2, ATSMO2	sterol 4-alpha-methyl-oxidase 2-2	0	0	0	0	0	0	0.909613	0	0	0	0	0	0	0	1.3517	0	0	0	0	0	0	0	0	0	.	0	0	0.303204	0	0.450568	0	0	0	.	.	NA	NA	NA	NA
AT2G29390.2	783	ATSMO2	sterol 4-alpha-methyl-oxidase 2-2	15.575	11.5506	12.1014	5.25617	5.13576	3.30038	0	3.26423	0	12.1088	14.1239	11.1328	16.5167	13.2253	0	14.0485	0	10.2271	26.4544	8.37811	0	25.9472	16.9567	10.5813	.	13.0757	4.5641	1.08808	12.4552	9.91401	8.09188	11.6108	17.8284	.	.	0.222776	0.549901	-1.76426	1.44709
AT2G29390.3	762	ATSMO2	sterol 4-alpha-methyl-oxidase 2-2	1.73244	6.17286	0	13.0819	12.2654	18.7542	16.1173	12.9254	18.1663	10.8245	3.14618	13.7205	12.5663	11.1288	29.2601	10.8937	17.3053	15.2263	0	12.0708	28.4149	2.39745	6.71495	23.4572	.	2.6351	14.7005	15.7363	9.23039	17.6517	14.4751	13.4952	10.8565	.	.	0.490085	0.794915	-0.758174	1.09853
AT2G29390.4	534	ATSMO2	sterol 4-alpha-methyl-oxidase 2-2	0	17.2393	11.1288	0	0	0	5.49865	0	0	0	15.7048	0	0	0	0	0	0	0	0	4.52785	0	0	0	0	.	9.45605	0	1.83288	5.23492	0	0	1.50928	0	.	.	0.410313	0.738837	1.02381	1.24347
AT2G29390.5	660	ATSMO2	sterol 4-alpha-methyl-oxidase 2-2	0	0	0	0	0	0	0	0	0	0	0	0	0	0	0	0	0	0	0	0	0	3.78201	0	0	.	0	0	0	0	0	0	0	1.26067	.	.	NA	NA	NA	NA
AT2G29400.1	957	TOPP1, PP1-AT	type one protein phosphatase 1	56.4843	54.0815	52.4089	78.043	89.947	79.7358	88.834	76.4192	81.6635	137.514	144.762	150.417	180.343	157.815	164.882	183.269	165.276	169.008	60.7342	64.4113	57.4544	41.407	43.4858	49.8108	.	54.3249	82.5753	82.3055	144.231	167.68	172.518	60.8666	44.9012	.	.	5.23321e-05	0.000673004	0.240591	0.0594791
AT2G29410.1	1128	MTPB1, ATMTPB1	metal tolerance protein B1	2.54115	1.04928	1.78647	0.752446	0.495864	1.73635	0.830931	1.04968	0.665909	2.15072	2.63283	1.1064	2.16712	2.9634	2.27077	1.02147	2.30005	2.59049	0.661877	2.017	0.941465	0.85937	0.566399	0.937	.	1.7923	0.994886	0.848842	1.96332	2.4671	1.97067	1.20678	0.78759	.	.	0.605958	0.86676	0.234166	0.45394
AT2G29420.1	684	ATGSTU7, GST25, GSTU7	glutathione S-transferase tau 7	40.4208	35.5631	36.7878	31.1075	39.9947	40.0861	27.9824	27.4101	29.9027	74.2413	73.2173	77.4453	102.501	112.32	118.018	64.678	55.2887	57.6746	72.8364	67.0178	55.8258	59.1227	55.9079	47.778	.	37.5906	37.0628	28.4317	74.9679	110.947	59.2138	65.2266	54.2695	.	.	0.25469	0.591116	0.101324	0.0889564
AT2G29430.1	255		Family of unknown function (DUF572)	0	0	0	0	0	0	0	0	0	0	0	0	0	0	0	0	0	0	0	0	0	0	0	0	.	0	0	0	0	0	0	0	0	.	.	NA	NA	NA	NA
AT2G29440.1	672	ATGSTU6, GST24, GSTU6	glutathione S-transferase tau 6	2.01641	1.24443	1.34305	1.07768	1.93501	5.06384	1.60811	2.57176	1.8946	0.420345	0	0	1.10897	0.258643	0	4.36673	3.54694	3.3359	1.33062	1.46368	1.00736	0.722503	0.87186	0.901752	.	1.53463	2.69218	2.02482	0.140115	0.455871	3.74986	1.26722	0.832038	.	.	0.637262	0.880515	0.272353	0.577595
AT2G29450.1	675	ATGSTU5, ATGSTU1, AT103-1A, GSTU5	glutathione S-transferase tau 5	772.663	734.404	723.098	811.619	854.569	865.375	425.374	412.211	429.925	195.82	193.143	181.813	210.933	220.669	206.27	544.21	605.879	489.169	301.415	320.221	244.895	227.389	222.441	212.646	.	743.388	843.854	422.503	190.259	212.624	546.42	288.844	220.825	.	.	0.00198859	0.0163908	0.146368	0.0473388
AT2G29452.1	132		unknown protein; Has 30201 Blast hits to 17322 proteins in 780 species: Archae - 12; Bacteria - 1396; Metazoa - 17338; Fungi - 3422; Plants - 5037; Viruses - 0; Other Eukaryotes - 2996 (source: NCBI BLink).	0	0	0	0	0	0	0	0	0	0	0	0	0	0	0	0	0	0	0	0	0	0	0	0	.	0	0	0	0	0	0	0	0	.	.	NA	NA	NA	NA
AT2G29460.1	675	ATGSTU4, GST22, GSTU4	glutathione S-transferase tau 4	9.67584	9.75015	8.29887	49.7907	44.4149	41.3233	9.32064	8.57369	11.2685	121.321	112.243	119.731	175.909	171.251	165.05	227.702	253.036	233.784	17.1576	23.341	15.5934	0.964028	1.53762	0.22574	.	9.24162	45.1763	9.72094	117.765	170.737	238.174	18.6973	0.909128	.	.	2.30966e-34	3.59561e-32	2.95236	0.241519
AT2G29470.1	678	ATGSTU3, GST21, GSTU3	glutathione S-transferase tau 3	0	0	0.448743	2.50768	1.93098	4.29979	0	0	0	6.2635	4.78928	6.76067	2.96694	0.764488	1.66819	3.14308	3.4962	3.56044	0	0	0	0	0	0	.	0.149581	2.91282	0	5.93782	1.79987	3.39991	0	0	.	.	1	1	9.06493e-17	0.611994
AT2G29480.1	678	ATGSTU2, GST20, GSTU2	glutathione S-transferase tau 2	1.21337	0.642215	0.45488	0	0	0	0	0	0	2.12657	0.814101	1.02035	1.87397	1.03601	3.39506	0.790844	0	0	1.32534	2.20257	1.54093	1.44635	0.217414	1.57829	.	0.770156	0	0	1.32034	2.10168	0.263615	1.68961	1.08068	.	.	0.474811	0.784183	0.494371	0.691744
AT2G29490.1	675	ATGSTU1, GST19, GSTU1	glutathione S-transferase TAU 1	16.0539	9.77968	7.42403	6.67667	7.89506	5.17488	1.89506	2.27094	5.53959	11.4772	17.7043	12.6959	17.7554	16.4708	14.2821	11.5377	11.8647	8.74367	28.7143	34.851	33.8933	14.5178	17.4272	11.8898	.	11.0859	6.58221	3.2352	13.9591	16.1694	10.7153	32.4862	14.6116	.	.	0.00250905	0.0201045	0.700824	0.231888
AT2G29500.1	462		HSP20-like chaperones superfamily protein	6.94648	5.3181	4.58542	11.4199	5.54613	11.1802	4.7673	8.99436	3.77491	2.713	5.71576	6.18202	3.45335	2.8992	5.39334	4.95144	6.18846	5.48429	9.09753	8.93565	5.3887	4.1868	10.0285	4.21212	.	5.61667	9.38209	5.84552	4.87026	3.9153	5.5414	7.80729	6.14247	.	.	0.686492	0.906877	0.132951	0.329397
AT2G29510.1	2520		Protein of unknown function (DUF3527)	18.9684	17.8717	17.8653	10.8703	9.22444	10.1817	15.352	15.4352	16.4127	12.4875	13.4975	10.1306	14.3142	14.0226	13.0989	17.9946	10.3716	17.3768	19.4815	18.2628	16.4657	16.694	12.8349	15.8454	.	18.2351	10.0922	15.7333	12.0385	13.8119	15.2477	18.07	15.1248	.	.	0.578534	0.850628	0.0654308	0.117781
AT2G29525.1	870	AtIPCS3	Arabidopsis Inositol phosphorylceramide synthase 3	1.45534	5.09119	0	0.550779	6.18667	1.57407	0	3.86106	3.8472	1.4152	4.24624	2.27502	4.84572	5.06243	1.72963	3.81822	6.9781	4.38281	1.10558	4.6421	0.923393	1.97777	3.79391	3.85642	.	2.18218	2.77051	2.56942	2.64549	3.87926	5.05971	2.22369	3.20937	.	.	0.494433	0.797534	-0.646823	0.946652
AT2G29525.2	756	AtIPCS3	Arabidopsis Inositol phosphorylceramide synthase 3	5.44893	0	0.525949	4.76203	1.59613	1.06328	4.95714	0	1.64283	3.42534	0	3.78276	1.11321	3.69522	7.35997	3.58598	0	3.31024	0	0	2.26706	3.28206	1.9807	0	.	1.99163	2.47381	2.19999	2.4027	4.05613	2.29874	0.755688	1.75425	.	.	0.426082	0.749853	-0.993136	1.24779
AT2G29530.1	252	TIM10	Tim10/DDP family zinc finger protein	43.1974	51.2656	70.0215	50.4319	67.0543	47.1225	44.4472	35.2498	49.7464	151.089	84.7116	78.8345	122.556	123.626	100.372	87.9463	134.065	100.217	92.3707	128.086	103.482	93.3586	75.1974	77.2452	.	54.8282	54.8695	43.1478	104.878	115.518	107.41	107.979	81.9337	.	.	0.212231	0.53432	0.221986	0.177952
AT2G29530.3	324	TIM10	Tim10/DDP family zinc finger protein	0	0	0	0	0	0	0	1.07782	0	0	0	0	0	0	0	0	0	0	0	0	0	0	0	0	.	0	0	0.359274	0	0	0	0	0	.	.	NA	NA	NA	NA
AT2G29540.1	369	ATRPC14, ATRPAC14, RPC14	RNApolymerase 14 kDa subunit	5.38697	15.6743	23.6125	8.29949	6.09584	8.54703	4.27803	5.2689	6.37674	21.7865	17.2392	14.3442	19.6786	14.5728	13.4058	24.0778	13.4878	14.6753	17.2394	24.2103	21.905	16.3352	17.4371	19.482	.	14.8913	7.64745	5.30789	17.79	15.8858	17.4137	21.1182	17.7514	.	.	0.789511	0.953724	0.0779748	0.2921
AT2G29540.3	420	ATRPC14, ATRPAC14, RPC14	RNApolymerase 14 kDa subunit	0	0	0	0	0	0	0	0	0	0	0	0	0	0.633988	0	0.84458	0	0	0	0	0	0	0	0	.	0	0	0	0	0.211329	0.281527	0	0	.	.	NA	NA	NA	NA
AT2G29550.1	1350	TUB7	tubulin beta-7 chain	20.8814	26.074	20.4385	21.7884	12.4792	16.7721	18.2755	20.0745	14.1237	5.14405	10.2194	8.92264	7.59949	7.17999	7.31893	11.8347	9.4013	11.3564	23.0601	20.7548	22.1493	41.3062	34.187	37.8771	.	22.4646	17.0133	17.4913	8.09536	7.36613	10.8641	21.9881	37.7901	.	.	2.46444e-05	0.000343149	-0.638305	0.151328
AT2G29560.1	1428	ENOC	cytosolic enolase	10.2416	11.5232	8.5186	13.389	14.6837	12.7151	10.3534	13.8973	9.85673	17.5638	13.8674	12.5831	16.0257	14.0844	16.0732	16.5696	14.3484	15.7451	11.1788	13.3282	13.6381	10.4686	14.8588	13.4509	.	10.0945	13.5959	11.3691	14.6714	15.3945	15.5544	12.715	12.9261	.	.	0.261698	0.599454	-0.124609	0.111021
AT2G29570.1	795	PCNA2, ATPCNA2	proliferating cell nuclear antigen 2	4.70859	5.50288	5.26671	5.88077	6.03904	7.43142	4.95226	6.59386	8.45746	9.692	7.74282	5.04315	2.5917	4.1074	5.06361	11.3967	13.0469	9.22275	8.76206	13.7487	7.47722	10.9958	11.3477	8.50956	.	5.15939	6.45041	6.66786	7.49265	3.9209	11.2221	9.996	10.2844	.	.	0.598844	0.861945	-0.119235	0.226654
AT2G29580.1	1452		CCCH-type zinc fingerfamily protein with RNA-binding domain	3.14048	3.65276	3.88284	2.08228	2.82677	2.73175	4.70977	4.09931	3.83435	3.57401	2.30581	4.53509	5.24001	6.05775	6.25705	4.44614	4.75802	5.99647	3.28206	3.01299	5.35136	3.48357	3.02377	4.30859	.	3.55869	2.54693	4.21447	3.47164	5.8516	5.06688	3.88214	3.60531	.	.	0.836313	0.970892	-0.0342347	0.165695
AT2G29590.1	477		Thioesterase superfamily protein	5.71544	14.1971	21.0157	19.4111	17.7194	16.8907	12.4005	15.4416	12.2587	18.6516	21.8392	24.3173	16.6093	23.8806	26.7747	25.2848	30.0187	19.9663	14.8584	17.4709	13.1664	12.7109	12.7739	8.96418	.	13.6428	18.0071	13.3669	21.6027	22.4215	25.0899	15.1652	11.483	.	.	0.393796	0.726438	0.192826	0.226122
AT2G29600.1	1248		Galactose oxidase/kelch repeat superfamily protein	0	0	0	0	0	0	0	0	0	0	0	0	0	0	0	0	0	0	0	0	0	0	0	0	.	0	0	0	0	0	0	0	0	.	.	NA	NA	NA	NA
AT2G29605.1	1206		Plant protein 1589 of unknown function	0	0	0	0	0	0	0	0	0	0	0	0	0	0	0	0	0	0	0	0	0	0	0	0	.	0	0	0	0	0	0	0	0	.	.	NA	NA	NA	NA
AT2G29620.1	2244		unknown protein; BEST Arabidopsis thaliana protein match is: unknown protein (TAIR:AT1G07330.1); Has 887 Blast hits to 750 proteins in 151 species: Archae - 2; Bacteria - 63; Metazoa - 270; Fungi - 51; Plants - 111; Viruses - 6; Other Eukaryotes - 384 (source: NCBI BLink).	0	0	0	0.154384	0	0	0	0	0	0	0.064623	0	0	0.171363	0	0	0	0	0	0	0	0	0	0	.	0	0.0514613	0	0.021541	0.057121	0	0	0	.	.	NA	NA	NA	NA
AT2G29628.1	126		unknown protein; Has 30201 Blast hits to 17322 proteins in 780 species: Archae - 12; Bacteria - 1396; Metazoa - 17338; Fungi - 3422; Plants - 5037; Viruses - 0; Other Eukaryotes - 2996 (source: NCBI BLink).	0	0	0	0	0	0	0	0	0	0	0	0	0	0	0	0	0	0	0	0	0	0	0	0	.	0	0	0	0	0	0	0	0	.	.	NA	NA	NA	NA
AT2G29630.2	1935	THIC	thiaminC	108.734	109.574	104.785	78.2855	84.6751	83.3742	114.495	120.728	107.203	94.0849	96.629	91.7146	114.459	107.942	116.24	94.0954	85.973	93.4156	160.352	158.47	171.095	148.64	151.043	160.139	.	107.697	82.1116	114.142	94.1428	112.88	91.1614	163.306	153.274	.	.	0.358406	0.695287	-0.0394035	0.0429042
AT2G29640.1	1083	JOSL	JOSEPHIN-like protein	3.20085	2.20892	2.34289	4.72841	3.81376	3.40529	2.31258	3.27297	3.23838	7.02333	7.36131	4.73153	8.11531	9.24345	5.97694	5.16856	7.8829	5.42958	3.67399	2.58624	3.07371	1.69411	4.2038	2.81685	.	2.58422	3.98249	2.94131	6.37206	7.77857	6.16035	3.11131	2.90492	.	.	0.954436	1	0.0143066	0.250389
AT2G29650.1	1539	ANTR1, PHT4;1	phosphate transporter 4;1	99.7036	92.6212	90.0897	93.8459	110.78	105.565	93.3516	90.2737	86.5289	88.456	86.3986	63.9931	77.9014	89.4716	72.672	58.5712	61.2915	66.8038	112.681	92.5197	98.536	101.932	88.9911	107.314	.	94.1382	103.397	90.0514	79.6159	80.015	62.2222	101.246	99.4124	.	.	0.476542	0.785431	-0.0544799	0.0765301
AT2G29650.2	1197	ANTR1	phosphate transporter 4;1	0	0	0	17.8079	0	8.26984	0	0	0	0	0	0	0	0	1.6405	0	0	1.23016	0	0	0	0	18.7762	0	.	0	8.69258	0	0	0.546833	0.410052	0	6.25875	.	.	0.193649	0.506955	-1.86128	1.43191
AT2G29650.3	1203	ANTR1	phosphate transporter 4;1	35.9956	36.2387	35.4624	53.8065	34.0329	42.7408	24.724	22.4716	29.1125	10.9642	15.527	29.307	30.9148	19.1173	40.4584	32.2255	13.3955	17.4219	15.7911	35.6689	17.2347	28.0077	9.34197	21.9509	.	35.8989	43.5267	25.436	18.5994	30.1635	21.0143	22.8982	19.7669	.	.	0.874543	0.982699	0.123503	0.782205
AT2G29654.1	183		unknown protein; Has 30201 Blast hits to 17322 proteins in 780 species: Archae - 12; Bacteria - 1396; Metazoa - 17338; Fungi - 3422; Plants - 5037; Viruses - 0; Other Eukaryotes - 2996 (source: NCBI BLink).	0	0	0	0	0	0	0	0	0	0	0	0	0	0	0	0	0	0	0	0	0	0	0	0	.	0	0	0	0	0	0	0	0	.	.	NA	NA	NA	NA
AT2G29660.1	1122		zinc finger (C2H2 type) family protein	1.26905	1.34246	1.90074	1.33285	1.47039	1.31522	1.91688	0.927499	1.87234	0.74496	1.72206	2.01569	2.31442	2.32456	2.54515	2.14644	1.45763	1.73642	1.30237	1.77224	1.37627	1.95064	1.05637	1.4336	.	1.50408	1.37282	1.57224	1.49424	2.39471	1.78016	1.48363	1.4802	.	.	0.856889	0.977871	-0.0631387	0.350116
AT2G29670.1	1611		Tetratricopeptide repeat (TPR)-like superfamily protein	42.2671	45.3305	42.1766	57.9659	48.8146	50.0219	75.2104	85.4572	79.9285	67.0128	73.6132	68.5074	78.9438	81.7632	77.4919	107.384	97.601	111.879	67.9537	57.7809	52.8231	30.4757	28.4083	31.3602	.	43.2581	52.2675	80.1987	69.7111	79.3996	105.622	59.5192	30.0814	.	.	8.0016e-28	9.00397e-26	0.587538	0.0537391
AT2G29679.1	123		unknown protein; Has 30201 Blast hits to 17322 proteins in 780 species: Archae - 12; Bacteria - 1396; Metazoa - 17338; Fungi - 3422; Plants - 5037; Viruses - 0; Other Eukaryotes - 2996 (source: NCBI BLink).	0	0	0	0	0	0	0	0	0	0	0	0	0	0	0	0	0	0	0	0	0	0	0	0	.	0	0	0	0	0	0	0	0	.	.	NA	NA	NA	NA
AT2G29680.1	1620	CDC6, ATCDC6	cell division control 6	0	0	0	0	0	0	0	0	0	0	0	0	0	0	0	0	0	0	0	0	0	0	0	0	.	0	0	0	0	0	0	0	0	.	.	NA	NA	NA	NA
AT2G29680.2	1527	CDC6, ATCDC6	cell division control 6	0.984362	0.791872	1.63518	0.69548	1.00349	1.27751	1.76159	1.89924	1.37934	1.50543	0.340208	0.66197	0.462962	0.413551	0.530475	1.23827	1.30611	0.844521	0.989126	1.10165	1.09491	1.04703	0.412575	0.333571	.	1.13714	0.992161	1.68005	0.835868	0.468996	1.12963	1.06189	0.597727	.	.	0.265674	0.604235	0.524872	0.471549
AT2G29690.1	1866	ASA2, ATHANSYNAB	anthranilate synthase 2	8.50054	9.05533	7.08363	12.3536	8.94029	11.4062	11.6487	10.3917	10.3943	9.50286	9.60252	10.0056	9.75277	8.90424	13.6454	13.006	13.884	10.7888	11.1133	11.6965	11.8705	11.0797	9.96112	8.52914	.	8.21317	10.9	10.8116	9.70366	10.7675	12.5596	11.5601	9.85666	.	.	0.560942	0.839592	0.0605861	0.1042
AT2G29700.1	438	ATPH1, PH1	pleckstrin homologue 1	60.1896	66.2599	66.1877	68.0144	80.0206	82.5211	75.1267	69.5416	65.7482	114.797	88.0891	92.4302	104.02	106.227	93.2725	73.0231	83.023	84.9331	51.0138	44.78	61.0922	58.8541	53.0581	60.629	.	64.2124	76.852	70.1388	98.4386	101.173	80.3264	52.2954	57.5137	.	.	0.076342	0.285421	-0.174236	0.0983099
AT2G29710.1	1404		UDP-Glycosyltransferase superfamily protein	0.163628	0.138903	0	0.151871	0.25863	0.38791	0.131711	0.118331	0	0.172052	0.116172	0.107161	0.154426	0	0	0	0	0.108627	0.386962	0.141546	0.106153	0.238008	0.088552	0.180037	.	0.100844	0.266137	0.0833473	0.131795	0.0514753	0.036209	0.211554	0.168866	.	.	NA	NA	NA	NA
AT2G29720.1	1284	CTF2B	FAD/NAD(P)-binding oxidoreductase family protein	37.7553	28.2765	29.513	30.8135	33.1484	31.3606	12.0762	11.6902	9.47117	22.8652	25.8751	20.452	22.2775	17.7833	23.1719	15.707	18.2193	20.8797	11.3835	11.5001	9.59012	1.97749	2.01731	1.41609	.	31.8482	31.7742	11.0792	23.0641	21.0776	18.2686	10.8246	1.80363	.	.	1.65569e-47	4.18062e-45	1.68766	0.116563
AT2G29730.1	1404	UGT71D1	UDP-glucosyl transferase 71D1	10.5095	10.9928	10.9354	8.33101	8.29666	7.99835	5.13435	6.50291	4.31853	3.46051	5.61485	4.62573	3.84435	3.05504	3.38531	3.51548	2.96959	3.48116	3.26312	3.70804	2.46103	3.37391	3.73331	4.71862	.	10.8126	8.20867	5.3186	4.56703	3.42823	3.32208	3.14406	3.94194	.	.	0.0672666	0.261584	-0.325522	0.177891
AT2G29740.1	1425	UGT71C2	UDP-glucosyl transferase 71C2	0	0.111626	0	0.256535	0.224398	0.338639	0.450458	0.406043	0.220989	0	0	0	0	0.180044	0	0	0.57068	0.271445	0.112132	0.242908	0.086946	0	0	0	.	0.0372087	0.273191	0.359163	0	0.0600147	0.280708	0.147329	0	.	.	NA	NA	NA	NA
AT2G29750.1	1446	UGT71C1	UDP-glucosyl transferase 71C1	0	0.471059	0	0.52078	0.577057	0.516789	0.346669	0	0	0.304165	1.10747	1.17548	0.402406	1.01854	0.937728	1.41325	0.147053	0.563061	0.113694	0.125185	0.091064	0	0.306139	0.078999	.	0.15702	0.538209	0.115556	0.86237	0.786225	0.707789	0.109981	0.128379	.	.	0.863652	0.979601	0.119843	0.69787
AT2G29760.1	2217	OTP81	Tetratricopeptide repeat (TPR)-like superfamily protein	1.70348	1.39095	1.25214	1.18935	0.840025	1.11424	0.68966	0.272147	1.39647	2.49844	1.45361	1.453	2.11413	2.29275	3.19444	1.41155	2.78215	1.84943	1.84129	2.88424	1.51264	1.70671	1.75921	1.98589	.	1.44886	1.04787	0.786092	1.80168	2.53377	2.01438	2.07939	1.81727	.	.	0.965314	1	-0.0126145	0.290083
AT2G29770.1	1164		Galactose oxidase/kelch repeat superfamily protein	0	0	0	0	0	0	0	0	0	0	0	0	0	0	0	0	0	0	0	0	0	0	0	0	.	0	0	0	0	0	0	0	0	.	.	NA	NA	NA	NA
AT2G29780.1	1197		Galactose oxidase/kelch repeat superfamily protein	0	0	0	0	0	0	0	0	0	0	0	0	0	0	0	0	0	0	0	0	0	0	0	0	.	0	0	0	0	0	0	0	0	.	.	NA	NA	NA	NA
AT2G29780.2	1089		Galactose oxidase/kelch repeat superfamily protein	0	0	0	0	0	0	0	0	0	0	0	0	0	0	0	0	0	0	0	0	0	0	0	0	.	0	0	0	0	0	0	0	0	.	.	NA	NA	NA	NA
AT2G29790.1	243		Maternally expressed gene (MEG) family protein	0	0	0	0	0	0	0	0	0	0	0	0	0	0	0	0	0	0	0	0	0	0	0	0	.	0	0	0	0	0	0	0	0	.	.	NA	NA	NA	NA
AT2G29800.1	1245		Galactose oxidase/kelch repeat superfamily protein	0	0	0	0	0	0	0	0	0	0	0	0	0	0	0	0	0	0	0	0	0	0	0	0	.	0	0	0	0	0	0	0	0	.	.	NA	NA	NA	NA
AT2G29810.1	1152		Galactose oxidase/kelch repeat superfamily protein	0	0	0	0	0	0	0	0	0	0	0	0	0	0	0	0	0	0	0	0	0	0	0	0	.	0	0	0	0	0	0	0	0	.	.	NA	NA	NA	NA
AT2G29820.1	1167		Galactose oxidase/kelch repeat superfamily protein	0	0	0	0	0	0	0	0	0	0	0	0	0	0	0	0	0	0	0	0	0	0	0	0	.	0	0	0	0	0	0	0	0	.	.	NA	NA	NA	NA
AT2G29830.1	1152		Galactose oxidase/kelch repeat superfamily protein	0	0	0	0	0	0	0	0	0	0	0	0	0	0	0	0	0	0	0	0	0	0	0	0	.	0	0	0	0	0	0	0	0	.	.	NA	NA	NA	NA
AT2G29840.1	882		RING/U-box superfamily protein	0	0	0	0	0	0	0	0	0	0	0	0	0	0	0	0	0	0	0	0	0	0	0	0	.	0	0	0	0	0	0	0	0	.	.	NA	NA	NA	NA
AT2G29850.1	855		unknown protein; BEST Arabidopsis thaliana protein match is: Plant protein 1589 of unknown function (TAIR:AT2G29605.1); Has 35333 Blast hits to 34131 proteins in 2444 species: Archae - 798; Bacteria - 22429; Metazoa - 974; Fungi - 991; Plants - 531; Viruses - 0; Other Eukaryotes - 9610 (source: NCBI BLink).	0	0	0	0	0	0	0	0	0	0	0	0	0	0	0	0	0	0	0	0	0	0	0	0	.	0	0	0	0	0	0	0	0	.	.	NA	NA	NA	NA
AT2G29860.1	723		Galactose oxidase/kelch repeat superfamily protein	0	0	0	0	0	0	0	0	0	0	0	0	0	0	0	0	0	0	0	0	0	0	0	0	.	0	0	0	0	0	0	0	0	.	.	NA	NA	NA	NA
AT2G29870.1	420		Aquaporin-like superfamily protein	0	0	0	0	0	0	0	0	0	0	0	0	0	0	0	0	0	0	0	0	0	0	0	0	.	0	0	0	0	0	0	0	0	.	.	NA	NA	NA	NA
AT2G29880.1	927		unknown protein; BEST Arabidopsis thaliana protein match is: unknown protein (TAIR:AT5G27260.1); Has 260 Blast hits to 212 proteins in 20 species: Archae - 0; Bacteria - 0; Metazoa - 1; Fungi - 10; Plants - 240; Viruses - 0; Other Eukaryotes - 9 (source: NCBI BLink).	0	0	0	0	0	0	0	0	0	0	0	0	0	0	0	0	0	0	0	0	0	0	0	0	.	0	0	0	0	0	0	0	0	.	.	NA	NA	NA	NA
AT2G29890.1	2730	VLN1, ATVLN1	villin-like 1	2.41833	1.20375	1.97114	1.10679	1.12045	1.28641	0.530686	0.791053	1.14743	0.384781	0.76176	0.316668	0.870367	0.822647	0.502003	0.733221	0.70478	1.18674	0	0.511204	0.798012	0.932179	1.15281	1.46273	.	1.86441	1.17122	0.823056	0.487736	0.731672	0.874914	0.436405	1.18258	.	.	0.00247094	0.0198837	-1.76136	0.581906
AT2G29890.2	2736	VLN1, ATVLN1	villin-like 1	0	0	0	0	0	0	0	0	0	0	0	0	0	0	0	0	0	0	0.727567	0	0	0	0	0	.	0	0	0	0	0	0	0.242522	0	.	.	NA	NA	NA	NA
AT2G29890.3	2802	VLN1	villin-like 1	0	0	0	0	0	0	0	0	0	0	0	0	0	0	0	0	0	0	0	0	0	0	0	0	.	0	0	0	0	0	0	0	0	.	.	NA	NA	NA	NA
AT2G29900.1	1194	PS2	Presenilin-2	5.15843	4.60355	4.03856	6.76488	7.59901	7.57613	7.24046	6.04805	8.4342	7.65304	7.40789	8.98878	9.85508	10.1512	8.91709	10.8677	8.2533	9.35313	5.25948	5.95827	9.05462	6.98918	6.92707	4.33338	.	4.60018	7.31334	7.2409	8.01657	9.64111	9.49138	6.75746	6.08321	.	.	0.989241	1	0.00241773	0.179291
AT2G29910.1	1059		F-box/RNI-like superfamily protein	7.98562	5.71608	6.60697	5.31536	5.75821	6.78989	6.15985	8.08626	4.93135	11.108	7.18118	5.7766	10.6946	7.93326	11.3404	8.12186	5.10161	6.00479	7.66485	7.00142	7.87704	9.78021	8.1588	12.4776	.	6.76956	5.95449	6.39249	8.02194	9.9894	6.40942	7.51443	10.1389	.	.	0.221376	0.547557	-0.366966	0.300085
AT2G29910.2	1008		F-box/RNI-like superfamily protein	1.74346	3.09955	2.41939	0.763262	0	1.05014	1.79989	0	2.00473	1.58091	3.15722	5.85736	3.82321	3.28481	3.83194	1.5935	3.99774	3.09979	2.34559	2.49632	5.02121	3.30172	3.38868	1.1874	.	2.4208	0.604466	1.26821	3.53183	3.64665	2.89701	3.28771	2.62593	.	.	0.842298	0.973479	0.16577	0.833207
AT2G29920.1	564		unknown protein; Has 14 Blast hits to 9 proteins in 5 species: Archae - 0; Bacteria - 2; Metazoa - 7; Fungi - 0; Plants - 3; Viruses - 0; Other Eukaryotes - 2 (source: NCBI BLink).	0	0	0	0	0	0	0	0	0	0	0	0	0	0	0	0	0	0	0	0	0	0	0	0	.	0	0	0	0	0	0	0	0	.	.	NA	NA	NA	NA
AT2G29930.1	1380		F-box/RNI-like superfamily protein	0	0	0	0	0	0	0	0	0	0	0	0	0	0	0	0	0	0	0	0	0	0	0	0	.	0	0	0	0	0	0	0	0	.	.	NA	NA	NA	NA
AT2G29930.2	1020		F-box/RNI-like superfamily protein	0	0	0	0	0	0	0	0	0	0	0	0	0	0	0	0	0	0	0	0	0	0	0	0	.	0	0	0	0	0	0	0	0	.	.	NA	NA	NA	NA
AT2G29940.1	4281	PDR3, ATPDR3	pleiotropic drug resistance 3	1.03126	0.384504	0.513568	1.45057	0.93245	0.923403	0.68379	0.806039	0.699355	0.233252	0.535134	0.499732	1.37893	1.14865	0.764958	0.710424	0.619604	1.11421	0.274576	0.189163	0.569614	0.274669	0.528246	0.522624	.	0.64311	1.10214	0.729728	0.422706	1.09751	0.814745	0.344451	0.441846	.	.	0.187171	0.498313	-0.393224	0.298124
AT2G29950.1	378	ELF4-L1	ELF4-like 1	4.06487	2.36091	1.04381	2.63386	0.825001	1.16206	2.4544	3.57666	2.27818	21.4597	16.4279	21.5544	24.0662	22.5884	24.4412	14.9292	11.0321	17.6401	4.27376	0	2.52608	1.34883	2.07441	1.26828	.	2.48987	1.54031	2.76975	19.814	23.6986	14.5338	2.26661	1.56384	.	.	0.815334	0.963562	-0.127716	0.546847
AT2G29960.1	606	CYP5, ATCYP5, CYP19-4	cyclophilin 5	35.324	28.9757	39.5394	39.9909	43.4273	37.7101	59.262	43.6279	53.5531	52.2892	51.2068	46.3925	59.0727	69.3198	65.9756	59.6415	68.4022	62.3062	46.3624	40.5737	33.7293	33.5116	32.0869	34.6817	.	34.613	40.3761	52.1477	49.9628	64.7894	63.45	40.2218	33.4267	.	.	0.256847	0.593526	0.105515	0.0930566
AT2G29960.2	576	CYP5, ATCYP5, CYP19-4	cyclophilin 5	0	0	0	0	0.514823	0	0	0	0	0.644165	0.424806	0	0	0	0	0	0	0	0	0	0	0	0	0	.	0	0.171608	0	0.356324	0	0	0	0	.	.	NA	NA	NA	NA
AT2G29970.1	3009		Double Clp-N motif-containing P-loop nucleoside triphosphate hydrolases superfamily protein	25.7874	22.275	20.6041	24.1011	24.5421	24.2094	21.4788	22.5002	21.1274	18.9452	20.8114	19.199	29.9398	27.5535	29.0758	26.0482	22.5959	23.8486	30.1891	27.5824	24.8008	25.0295	25.297	25.5921	.	22.8888	24.2842	21.7021	19.6519	28.8564	24.1642	27.5241	25.3062	.	.	0.598553	0.861936	-0.0302557	0.0574675
AT2G29980.1	1161	FAD3	fatty acid desaturase 3	87.1257	87.025	81.157	59.7073	67.0805	62.0528	112.47	112.576	104.873	59.3909	64.0354	61.4413	105.016	100.992	96.326	155.736	135.27	157.351	99.7999	101.563	102.405	97.6632	89.9599	105.09	.	85.1026	62.9468	109.973	61.6225	100.778	149.452	101.256	97.5709	.	.	0.421874	0.746432	-0.0434242	0.0540657
AT2G29980.2	867	FAD3	fatty acid desaturase 3	0	0	0	0	0	0	0	0	0	0	0	0	0	0.436484	0	0.760392	0	0	0	0	0	0	0	0	.	0	0	0	0	0.145495	0.253464	0	0	.	.	NA	NA	NA	NA
AT2G29990.1	1527	NDA2	alternative NAD(P)H dehydrogenase 2	12.1887	12.1555	13.0643	27.4897	25.8406	25.3933	11.2524	11.8038	12.5585	45.8476	44.4898	46.6207	34.8345	35.0577	37.8533	26.7154	33.0546	32.714	8.35766	9.98489	8.36782	7.7121	4.94812	6.08143	.	12.4695	26.2412	11.8716	45.6527	35.9152	30.828	8.90345	6.24722	.	.	0.00229458	0.0186898	0.275101	0.0902209
AT2G29995.1	216		unknown protein; FUNCTIONS IN: molecular_function unknown; INVOLVED IN: biological_process unknown; LOCATED IN: endomembrane system; EXPRESSED IN: 15 plant structures; EXPRESSED DURING: 6 growth stages; BEST Arabidopsis thaliana protein match is: unknown protein (TAIR:AT1G07175.1); Has 14 Blast hits to 14 proteins in 3 species: Archae - 0; Bacteria - 0; Metazoa - 0; Fungi - 0; Plants - 14; Viruses - 0; Other Eukaryotes - 0 (source: NCBI BLink).	25.4789	40.7794	14.9572	32.7905	30.9481	26.7132	21.8701	35.3016	32.1115	11.4666	27.3799	10.6016	24.2976	22.1306	20.5306	13.7808	15.6288	13.0346	11.8962	11.964	22.7347	13.3759	9.39967	10.8098	.	27.0719	30.1506	29.7611	16.4827	22.3196	14.148	15.5317	11.1951	.	.	0.638149	0.880802	0.219403	0.466528
AT2G30000.1	333		PHF5-like protein	6.73371	13.2911	12.4751	9.07476	2.17278	6.07202	4.22959	5.6558	13.9244	11.4666	18.1347	20.9538	29.6933	13.6807	30.622	13.1728	16.6883	17.455	18.1193	21.7298	13.2275	18.035	8.88696	13.8619	.	10.8333	5.77319	7.93661	16.8517	24.6653	15.772	17.6922	13.5946	.	.	0.512214	0.80914	0.242408	0.369867
AT2G30010.1	1197	TBL45	TRICHOME BIREFRINGENCE-LIKE 45	11.66	8.97112	10.6975	6.05687	7.04457	7.82896	12.0463	10.2488	12.5102	4.61207	2.0963	4.29225	3.6699	3.04377	5.73094	7.59462	6.24778	8.57102	18.9656	15.0757	14.9045	29.7395	24.8656	25.9915	.	10.4429	6.9768	11.6018	3.66687	4.1482	7.47114	16.3152	26.8655	.	.	0.0011063	0.00995967	-0.579288	0.177587
AT2G30020.1	1191		Protein phosphatase 2C family protein	31.3384	31.4768	29.7827	8.03392	11.1946	9.23286	9.92918	10.2955	10.9724	16.5711	18.187	18.0372	18.8148	19.5206	15.2708	22.7096	24.3576	19.4095	17.5354	23.6436	16.0657	11.5603	13.2889	11.0184	.	30.866	9.48712	10.399	17.5984	17.8687	22.1589	19.0815	11.9559	.	.	0.000375703	0.00392281	0.360126	0.101256
AT2G30032.1	126		unknown protein; LOCATED IN: endomembrane system; Has 30201 Blast hits to 17322 proteins in 780 species: Archae - 12; Bacteria - 1396; Metazoa - 17338; Fungi - 3422; Plants - 5037; Viruses - 0; Other Eukaryotes - 2996 (source: NCBI BLink).	0	0	0	0	0	0	0	0	0	0	0	0	0	0	0	0	0	0	0	0	0	0	0	0	.	0	0	0	0	0	0	0	0	.	.	NA	NA	NA	NA
AT2G30040.1	1392	MAPKKK14	mitogen-activated protein kinase kinase kinase 14	8.28242	6.97414	5.87423	4.84861	3.47521	3.57658	2.54148	2.72603	2.13706	2.72942	1.87348	2.68536	2.24625	2.47798	3.31071	3.75567	6.16827	4.17934	3.84079	3.78235	3.04729	5.08591	7.2692	5.81137	.	7.04359	3.9668	2.46819	2.42942	2.67831	4.70109	3.55681	6.05549	.	.	0.00223891	0.0182866	-0.615092	0.201236
AT2G30050.1	909		transducin family protein / WD-40 repeat family protein	22.0779	22.3779	21.6157	28.6362	19.2799	21.144	24.5519	15.2428	17.3974	26.8838	22.6186	30.9146	39.8649	28.4746	33.927	32.9676	27.6029	25.3941	21.7898	22.6897	21.9126	22.3668	20.7879	20.181	.	22.0238	23.02	19.064	26.8057	34.0888	28.6549	22.1307	21.1119	.	.	0.839526	0.972224	-0.0248389	0.122661
AT2G30060.1	654		Pleckstrin homology (PH) domain superfamily protein	38.804	38.0413	36.4562	62.6998	73.3341	65.1543	65.5622	64.9351	54.9984	64.6864	64.3561	44.679	88.4798	76.382	71.5157	72.9717	83.8442	78.4221	51.2274	50.3802	41.9316	43.9301	52.2177	43.4902	.	37.7672	67.0627	61.8319	57.9072	78.7925	78.4126	47.8464	46.546	.	.	0.508912	0.807187	-0.0579361	0.0877112
AT2G30070.1	2139	ATKT1, ATKT1P, ATKUP1, KUP1, KT1	potassium transporter 1	8.00884	6.73258	10.548	13.0062	15.4909	13.5021	11.7015	9.48522	10.7612	6.20617	8.8581	9.71527	13.8171	12.2964	12.5908	16.3005	13.9921	16.3526	15.5163	13.8571	12.5333	18.0677	16.0308	17.2576	.	8.4298	13.9997	10.6493	8.25985	12.9014	15.5484	13.9689	17.1187	.	.	0.00441226	0.0321336	-0.311053	0.109254
AT2G30080.1	1026	ZIP6, ATZIP6	ZIP metal ion transporter family	3.56222	4.18574	2.53089	3.1722	3.13264	2.89328	2.81424	3.94109	3.65599	4.24546	4.025	3.27061	4.12775	5.21735	6.49108	3.39105	4.92114	4.15826	5.8344	3.43089	3.79387	7.21668	4.8401	3.68696	.	3.42628	3.06604	3.47044	3.84703	5.27873	4.15682	4.35305	5.24792	.	.	0.311169	0.650919	-0.232987	0.230049
AT2G30090.1	1161		Acyl-CoA N-acyltransferases (NAT) superfamily protein	0	0	0	0	0	0	0	0	0	0	0	0	0	0	0	0	0	0	0	0	0	0	0	0	.	0	0	0	0	0	0	0	0	.	.	NA	NA	NA	NA
AT2G30100.1	1512		pentatricopeptide (PPR) repeat-containing protein	36.855	36.6947	27.5089	32.6421	34.9992	36.9908	29.5997	26.9141	26.9815	18.187	18.7212	17.7816	22.4366	22.2128	24.7848	27.548	24.6647	23.8795	34.1046	30.0023	32.7488	21.96	24.7342	24.3563	.	33.6862	34.8774	27.8318	18.2299	23.1447	25.364	32.2852	23.6835	.	.	0.00247619	0.0199105	0.212592	0.0702496
AT2G30105.1	1104		CONTAINS InterPro DOMAIN/s: Leucine-rich repeat, typical subtype (InterPro:IPR003591), Leucine-rich repeat (InterPro:IPR001611), Ubiquitin (InterPro:IPR000626), Ubiquitin supergroup (InterPro:IPR019955); BEST Arabidopsis thaliana protein match is: Leucine-rich repeat (LRR) family protein (TAIR:AT5G07910.1).	8.80743	10.0884	9.08705	10.2441	12.7292	10.586	11.5232	11.4118	10.131	12.8829	14.1135	14.9699	13.135	13.8634	16.0781	8.2332	11.6847	15.5873	13.5975	11.2981	10.7928	12.6	12.7688	14.2472	.	9.32764	11.1864	11.022	13.9888	14.3588	11.835	11.8961	13.2054	.	.	0.107166	0.35628	-0.207293	0.128668
AT2G30110.1	3243	ATUBA1, MOS5, UBA1	ubiquitin-activating enzyme 1	21.7387	24.7743	21.2597	30.0558	27.6346	28.7855	22.8468	22.2623	21.1605	32.6971	30.788	30.9871	34.7913	38.9074	37.0628	33.0138	31.2923	29.1217	26.8032	26.4394	25.5188	33.2894	32.4527	30.9474	.	22.5909	28.8253	22.0899	31.4907	36.9205	31.1426	26.2538	32.2298	.	.	2.72286e-09	7.35031e-08	-0.295989	0.049767
AT2G30120.1	531		unknown protein; BEST Arabidopsis thaliana protein match is: unknown protein (TAIR:AT3G14750.1); Has 275 Blast hits to 241 proteins in 42 species: Archae - 4; Bacteria - 15; Metazoa - 15; Fungi - 4; Plants - 188; Viruses - 0; Other Eukaryotes - 49 (source: NCBI BLink).	0	0	0	2.56662	0	0	0	0	0	4.99521	0	0	0	0	0	0	0	0	1.80872	0	0	0	5.09968	0	.	0	0.85554	0	1.66507	0	0	0.602907	1.69989	.	.	0.733979	0.926988	-0.348104	1.02433
AT2G30120.2	867		unknown protein; EXPRESSED IN: 22 plant structures; EXPRESSED DURING: 12 growth stages; BEST Arabidopsis thaliana protein match is: unknown protein (TAIR:AT3G14750.1); Has 2527 Blast hits to 2101 proteins in 358 species: Archae - 77; Bacteria - 245; Metazoa - 1087; Fungi - 215; Plants - 350; Viruses - 4; Other Eukaryotes - 549 (source: NCBI BLink).	6.46558	6.8548	4.97429	6.82977	6.94713	6.3924	5.82719	5.74201	6.93476	5.98966	6.48046	8.90028	12.8158	8.65512	7.96462	8.06685	8.31037	6.07269	2.73957	5.31639	6.15917	4.37098	5.78727	4.23146	.	6.09823	6.7231	6.16799	7.12347	9.81187	7.4833	4.73837	4.79657	.	.	0.456613	0.771625	-0.1439	0.193301
AT2G30130.1	582	ASL5, LBD12, PCK1	Lateral organ boundaries (LOB) domain family protein	0	0	0	0	0	0	0	0	0	0	0	0	0	0	0	0	0	0	0	0	0	0	0	0	.	0	0	0	0	0	0	0	0	.	.	NA	NA	NA	NA
AT2G30140.1	1368		UDP-Glycosyltransferase superfamily protein	27.0204	36.128	28.475	51.1209	49.814	47.0523	13.6418	17.5815	13.6493	116.694	126.763	133.806	105.949	101.75	97.0997	70.6722	72.4384	77.9071	35.859	30.5415	27.2853	19.0194	21.1946	19.5129	.	30.5412	49.3291	14.9575	125.754	101.6	73.6726	31.2286	19.909	.	.	5.17654e-05	0.000666544	0.332606	0.0821754
AT2G30140.2	1365		UDP-Glycosyltransferase superfamily protein	0	0	2.48897	6.27639	4.06536	3.07934	2.5046	0.769833	0.764462	5.16217	5.70283	6.82225	0	0	2.88422	5.72123	1.07646	0	0.52248	2.35153	4.1574	0	0.373241	0.68176	.	0.829657	4.4737	1.3463	5.89575	0.961408	2.2659	2.3438	0.351667	.	.	0.132655	0.405945	1.83449	1.21997
AT2G30150.1	1323		UDP-Glycosyltransferase superfamily protein	17.1917	12.5094	16.035	6.37632	6.95476	7.37219	6.32732	6.18227	6.08742	10.6079	9.51844	12.5645	8.33601	8.29833	6.99405	7.05078	4.85727	5.74655	29.6663	23.0623	25.5591	23.5219	26.0317	23.2596	.	15.2454	6.90109	6.199	10.8969	7.87613	5.88487	26.0959	24.2711	.	.	0.67825	0.904049	-0.0548428	0.132198
AT2G30160.1	996		Mitochondrial substrate carrier family protein	14.1253	12.315	12.6054	9.7666	11.3964	11.0129	10.9571	7.26946	8.87566	11.7176	13.562	17.1899	12.0641	15.149	14.4686	16.1687	12.2705	13.4017	17.4849	13.6904	15.6451	9.09856	11.8574	14.0215	.	13.0152	10.7253	9.03408	14.1565	13.8939	13.947	15.6068	11.6592	.	.	0.0878655	0.313773	0.230013	0.134766
AT2G30170.1	897		Protein phosphatase 2C family protein	58.7368	42.0951	50.6101	37.452	42.1648	44.4831	39.7432	36.9607	42.6759	29.848	29.1964	22.5492	30.8016	34.2934	28.8839	31.7709	32.5455	35.1005	47.161	57.6085	48.6162	59.371	51.3815	54.1644	.	50.4807	41.3667	39.7933	27.1979	31.3263	33.139	51.1286	54.9723	.	.	0.104028	0.349263	-0.18662	0.114799
AT2G30170.2	666		Protein phosphatase 2C family protein	0	8.10754	0	0	0	0	0	0	0	16.2566	10.3771	12.5453	0	0	0	0	8.75104	0	0	0	0	0	0	0	.	2.70251	0	0	13.0597	0	2.91701	0	0	.	.	1	1	8.59256e-19	1.18045
AT2G30200.1	1182		catalytics;transferases;[acyl-carrier-protein] S-malonyltransferases;binding	30.2701	31.866	27.6596	28.3466	30.5348	30.4387	25.3004	31.7156	26.6099	19.6855	18.908	17.4934	11.2472	14.7692	15.8589	19.8364	18.4601	21.2303	35.5875	40.7998	31.4846	45.5798	40.2998	45.314	.	29.9319	29.7734	27.8753	18.6956	13.9584	19.8423	35.9573	43.7312	.	.	0.000907573	0.00841527	-0.276012	0.0831934
AT2G30200.2	1110		catalytics;transferases;[acyl-carrier-protein] S-malonyltransferases;binding	0	0	0	0	0	0	0.46006	0	0	0	0	0	0	0	0	0	0	0	0	0	0	0	0	0	.	0	0	0.153353	0	0	0	0	0	.	.	NA	NA	NA	NA
AT2G30210.1	1713	LAC3	laccase 3	0.108154	0	0	0	0	0	0	0	0	0	0	0	0	0	0	0	0	0	0	0	0	0	0	0	.	0.0360513	0	0	0	0	0	0	0	.	.	NA	NA	NA	NA
AT2G30220.1	1077		GDSL-like Lipase/Acylhydrolase family protein	0	0	0	0	0	0	0	0	0	0	0	0	0	0	0	0	0	0	0	0	0	0	0	0	.	0	0	0	0	0	0	0	0	.	.	NA	NA	NA	NA
AT2G30230.1	534		unknown protein; FUNCTIONS IN: molecular_function unknown; INVOLVED IN: biological_process unknown; LOCATED IN: endomembrane system; BEST Arabidopsis thaliana protein match is: unknown protein (TAIR:AT1G06980.1); Has 167 Blast hits to 167 proteins in 14 species: Archae - 0; Bacteria - 0; Metazoa - 0; Fungi - 0; Plants - 167; Viruses - 0; Other Eukaryotes - 0 (source: NCBI BLink).	10.2414	13.7281	10.3758	7.66022	6.60001	8.72702	6.36842	7.81875	7.7985	26.9905	22.5803	17.3264	8.65102	13.4018	15.0279	7.15237	12.0819	13.3163	11.0465	14.6422	13.0952	17.4048	23.3476	18.84	.	11.4485	7.66242	7.32856	22.2991	12.3602	10.8502	12.928	19.8641	.	.	0.017611	0.0978362	-0.509795	0.214768
AT2G30240.1	2496	ATCHX13, CHX13	Cation/hydrogen exchanger family protein	0	0	0	0	0	0	0	0	0	0	0	0	0	0	0	0	0	0	0	0	0	0	0	0	.	0	0	0	0	0	0	0	0	.	.	NA	NA	NA	NA
AT2G30250.1	1182	WRKY25, ATWRKY25	WRKY DNA-binding protein 25	55.5098	52.2412	51.677	57.3494	65.7349	61.4509	46.9285	49.863	40.321	118.803	115.013	110.644	97.6109	103.431	103.37	81.7495	91.7352	93.9472	39.0331	38.7701	34.4115	23.5654	23.4391	23.2426	.	53.1427	61.5117	45.7042	114.82	101.471	89.144	37.4049	23.4157	.	.	8.52835e-08	1.90075e-06	0.339552	0.0634016
AT2G30260.1	699	U2B''	U2 small nuclear ribonucleoprotein B	35.0702	25.1598	34.2336	24.2484	35.1291	26.938	30.2423	35.3808	26.6568	37.8676	46.1566	45.6854	42.2552	41.3511	37.199	42.493	29.5267	43.7897	39.1912	29.0494	26.5144	28.3148	29.4943	25.1419	.	31.4879	28.7718	30.76	43.2365	40.2685	38.6032	31.585	27.6503	.	.	0.700453	0.913494	0.047974	0.124702
AT2G30270.1	549		Protein of unknown function (DUF567)	24.7563	30.2772	30.9719	25.4327	25.0683	31.092	16.4419	28.9294	32.1115	42.1835	58.5636	52.3621	48.8346	41.0996	51.2272	34.2292	48.6445	45.0578	27.3703	29.5082	29.7091	20.7505	22.7411	16.653	.	28.6684	27.1977	25.8276	51.0364	47.0538	42.6439	28.8625	20.0482	.	.	0.0240582	0.123974	0.2831	0.125477
AT2G30280.1	1041	RDM4, DMS4	RNA-directed DNA methylation 4	7.56824	7.89452	9.79916	6.04366	4.95796	5.63949	5.79544	6.52394	7.12527	10.8505	9.85624	7.79382	12.4421	8.6076	9.13479	9.77921	11.0508	8.572	7.66562	11.0652	8.04551	6.86611	9.16493	8.28562	.	8.42064	5.54704	6.48155	9.5002	10.0615	9.80068	8.92546	8.10556	.	.	0.822767	0.965974	-0.0333143	0.148733
AT2G30290.1	1878	VSR2, VSR1;2, BP80-1;2, AtVSR2	VACUOLAR SORTING RECEPTOR 2	0	0	0	0	0	0	0	0	0	0	0	0	0	0	0	0	0	0	0	0	0	0	0	0	.	0	0	0	0	0	0	0	0	.	.	NA	NA	NA	NA
AT2G30290.2	1926	VSR2, AtVSR2	VACUOLAR SORTING RECEPTOR 2	0	0	0	0	0	0	0	0	0	0	0	0	0	0	0	0	0	0	0	0	0	0	0	0	.	0	0	0	0	0	0	0	0	.	.	NA	NA	NA	NA
AT2G30300.1	1503		Major facilitator superfamily protein	0	0	0	0	0	0	0	0	0	0	0	0	0	0	0	0	0	0	0	0.126469	0	0	0	0.081996	.	0	0	0	0	0	0	0.0421563	0.027332	.	.	NA	NA	NA	NA
AT2G30310.1	1080		GDSL-like Lipase/Acylhydrolase family protein	0	0	0	0.181176	0	0	0	0	0.317983	0	0	0	0	0	0	0	0	0	0	0	0	0	0	0	.	0	0.060392	0.105994	0	0	0	0	0	.	.	NA	NA	NA	NA
AT2G30320.1	1533		Pseudouridine synthase family protein	11.9131	10.9167	8.16693	9.96383	7.69846	9.71619	6.8223	6.95577	7.08354	8.25172	5.94206	6.91474	7.21418	6.73737	6.74029	6.78414	7.63371	8.03348	10.8312	11.2221	9.29746	11.1138	13.5605	8.79493	.	10.3322	9.12616	6.95387	7.03617	6.89728	7.48378	10.4503	11.1564	.	.	0.14441	0.428212	-0.170633	0.116907
AT2G30330.1	459	BLOS1	GCN5L1 family protein	25.8355	14.4639	18.7809	10.9143	12.1376	12.284	18.5421	8.42977	17.7918	23.3979	20.5138	15.3762	22.6689	25.5907	23.5492	18.2162	20.2792	23.2274	12.6448	15.4566	10.8861	8.99024	16.5798	13.4174	.	19.6934	11.7786	14.9212	19.7626	23.9363	20.5742	12.9959	12.9958	.	.	0.764296	0.941501	-0.0605137	0.201818
AT2G30340.1	807	LBD13	LOB domain-containing protein 13	0	0	0	0	0	0	0	0	0	0	0	0	0	0	0	0	0	0	0	0	0	0	0	0	.	0	0	0	0	0	0	0	0	.	.	NA	NA	NA	NA
AT2G30350.1	1005		Excinuclease ABC, C subunit, N-terminal	0	0	1.04813	0	0	0.421398	0	0	0.843864	0	0	3.42604	0	2.35204	0	0	0	0	0	0	0.629081	0	0	0.388283	.	0.349375	0.140466	0.281288	1.14201	0.784013	0	0.209694	0.129428	.	.	NA	NA	NA	NA
AT2G30350.2	1107		Excinuclease ABC, C subunit, N-terminal	11.124	10.4894	6.32584	8.65358	9.91135	11.3124	9.8639	10.9767	11.107	12.6869	9.43022	10.6675	9.39507	11.6882	11.3972	8.45182	12.6804	10.5257	8.67465	11.9773	12.5465	9.34542	9.90858	9.08404	.	9.31309	9.95911	10.6492	10.9282	10.8268	10.5526	11.0661	9.44601	.	.	0.846356	0.975469	0.0330101	0.170357
AT2G30360.1	1308	CIPK11, PKS5, SIP4, SNRK3.22	SOS3-interacting protein 4	18.0256	19.7404	15.0169	14.9539	12.015	11.589	13.3698	10.9715	12.6147	8.57055	5.36135	5.86776	5.12158	6.63209	5.56488	12.1254	17.4289	16.5591	6.47483	5.62515	5.84994	6.23079	5.6591	3.89306	.	17.5943	12.8526	12.3187	6.59988	5.77285	15.3711	5.98331	5.26098	.	.	0.827612	0.967544	0.0300071	0.137796
AT2G30370.1	693	CHAL, EPFL6	allergen-related	0	0	0	0	0	0	0	0	0	0	0	0	0	0	0	0	0	0	0	0	0	0	0	0	.	0	0	0	0	0	0	0	0	.	.	NA	NA	NA	NA
AT2G30370.2	471	CHAL, EPFL6	allergen-related	0.525088	0	0	0	0	0	0.468695	0.42191	0	0.506608	0	0.710945	0	0.714646	0	0	0	0.370668	0	0.44774	0	0	0	0	.	0.175029	0	0.296868	0.405851	0.238215	0.123556	0.149247	0	.	.	NA	NA	NA	NA
AT2G30380.1	1560		Plant protein of unknown function (DUF641)	0	0	0	0	0	0	0	0	0	0	0	0	0	0	0	0.137285	0	0	0	0	0	0	0.07658	0.076006	.	0	0	0	0	0	0.0457617	0	0.050862	.	.	NA	NA	NA	NA
AT2G30390.1	1539	FC2, FC-II, ATFC-II	ferrochelatase 2	54.3653	52.6317	48.3572	40.2093	38.3195	40.5766	37.1709	36.6444	34.9503	36.9098	36.5293	36.0955	35.3604	34.7408	37.31	27.8262	27.6787	30.4689	55.2021	59.4588	51.1825	64.1995	68.721	67.8269	.	51.7848	39.7018	36.2552	36.5115	35.8037	28.6579	55.2811	66.9158	.	.	1.60413e-06	2.83392e-05	-0.288625	0.0601578
AT2G30390.2	1569	FC2	ferrochelatase 2	0	0	0	0	0	0	0	0	0	0	0	0	0	0	0	0	0	0	0	0	0	0	0	0	.	0	0	0	0	0	0	0	0	.	.	NA	NA	NA	NA
AT2G30395.1	588	ATOFP17, OFP17	ovate family protein 17	0.491512	0.494296	0	0	0	0.666002	0.418225	0	0	0	0.440907	0	0	0.34989	0	0	2.33459	0	0.374357	0	0.360868	0.278665	0.30079	0.518279	.	0.328603	0.222001	0.139408	0.146969	0.11663	0.778195	0.245075	0.365911	.	.	NA	NA	NA	NA
AT2G30400.1	963	ATOFP2, OFP2	ovate family protein 2	0	0	0	0	0.464849	0.673286	0.232463	0.203676	0	0.601501	0	0.57667	1.65177	0.558629	1.56375	1.99188	0.875712	0.368311	0.467709	0.268918	0	0.330131	0.147262	0	.	0	0.379378	0.14538	0.392724	1.25805	1.07864	0.245542	0.159131	.	.	0.866293	0.980235	0.128925	0.765733
AT2G30410.1	342	KIS, TFCA	tubulin folding cofactor A (KIESEL)	49.0152	63.6918	49.0647	38.3447	52.7621	57.1103	53.6709	53.9333	58.239	63.7796	47.3161	52.7071	52.8823	49.0461	56.7825	58.9513	66.2203	51.6621	39.4604	67.9794	59.3781	54.8614	63.0696	46.0451	.	53.9239	49.4057	55.2811	54.6009	52.9036	58.9446	55.606	54.6587	.	.	0.513134	0.809411	-0.0882572	0.134957
AT2G30420.1	339	ETC2	Homeodomain-like superfamily protein	5.17978	4.94296	4.01975	4.38226	2.09	3.63143	5.14148	0.900728	13.3344	1.37599	7.28037	7.18176	1.19009	4.61855	3.67215	7.60542	6.86141	4.60044	13.1101	5.24267	8.7748	4.31482	9.23477	6.6522	.	4.71416	3.3679	6.45888	5.27937	3.16026	6.35576	9.04253	6.73393	.	.	0.75257	0.93587	0.185112	0.587186
AT2G30424.1	303	TCL2	Homeodomain-like superfamily protein	11.6385	7.55493	5.1316	6.96636	6.69056	4.62908	9.12314	12.7526	15.8812	14.296	4.57528	11.1317	10.7989	9.83581	10.9782	19.6628	18.8512	16.6787	36.1522	26.2872	26.5664	26.7519	23.9264	22.3809	.	8.10835	6.09533	12.5857	10.001	10.5376	18.3975	29.6686	24.3531	.	.	0.751327	0.935376	0.125528	0.396124
AT2G30430.1	237		unknown protein; Has 3 Blast hits to 3 proteins in 1 species: Archae - 0; Bacteria - 0; Metazoa - 0; Fungi - 0; Plants - 3; Viruses - 0; Other Eukaryotes - 0 (source: NCBI BLink).	0	0	0	0	0	0	0	0	0	0	0	0	0	0	0	0	0	0	0	0	0	0	0	0	.	0	0	0	0	0	0	0	0	.	.	NA	NA	NA	NA
AT2G30432.1	255	TCL1	Homeodomain-like superfamily protein	0	0	2.51234	0	1.95938	4.14341	1.89973	0	1.81274	2.64613	0	1.41355	0	0	0	0	2.13119	1.47165	0	0	0	4.81534	1.27453	1.54426	.	0.837448	2.03426	1.23749	1.35323	0	1.20095	0	2.54471	.	.	NA	NA	NA	NA
AT2G30440.1	1023	TPP	thylakoid processing peptide	149.395	141.779	137.658	209.56	212.049	199.878	168.588	148.948	153.822	199.446	190.066	175.432	249.917	240.246	239.325	225.203	201.441	214.297	139.121	132.189	109.917	92.5487	94.5749	95.6156	.	142.944	207.162	157.119	188.315	243.162	213.647	127.076	94.2464	.	.	4.69547e-06	7.55985e-05	0.213264	0.0465849
AT2G30460.1	1062		Nucleotide/sugar transporter family protein	12.7317	12.0929	9.75826	7.11644	6.2711	8.72799	8.49569	11.0279	11.4839	8.81561	11.2882	9.55097	10.8647	12.9147	11.0785	11.4317	8.53445	13.1654	16.4277	15.0071	13.8717	15.9311	11.8505	15.9114	.	11.5276	7.37184	10.3358	9.88492	11.6193	11.0439	15.1021	14.5643	.	.	0.78731	0.952087	-0.0397878	0.147468
AT2G30470.1	2373	HSI2, VAL1	high-level expression of sugar-inducible gene 2	9.77206	8.75293	8.05278	6.85988	7.7751	7.49236	7.2986	8.12592	7.44583	11.0437	11.5704	12.3223	15.1455	11.8637	15.0155	11.5139	9.21791	10.883	10.3883	9.72186	9.09145	8.3585	8.19334	8.59359	.	8.85926	7.37578	7.62345	11.6455	14.0083	10.5383	9.73388	8.38181	.	.	0.56026	0.839171	0.0489927	0.0841143
AT2G30480.1	1866		unknown protein; Has 35333 Blast hits to 34131 proteins in 2444 species: Archae - 798; Bacteria - 22429; Metazoa - 974; Fungi - 991; Plants - 531; Viruses - 0; Other Eukaryotes - 9610 (source: NCBI BLink).	0	0	0	0	0.449045	0	0	0	0.9199	0	1.17644	0.914578	0	1.0771	0	0	0	0	0	0	0	0	0.677317	0	.	0	0.149682	0.306633	0.697006	0.359034	0	0	0.225772	.	.	0.37439	0.709931	-1.03465	1.16478
AT2G30480.2	1701		unknown protein; Has 35333 Blast hits to 34131 proteins in 2444 species: Archae - 798; Bacteria - 22429; Metazoa - 974; Fungi - 991; Plants - 531; Viruses - 0; Other Eukaryotes - 9610 (source: NCBI BLink).	0	0	0	0	0	0	0.292869	0	0	0	0	0	0	0	0	0.928566	0.267603	0	0.44997	0	0	1.07328	0	0	.	0	0	0.097623	0	0	0.398723	0.14999	0.357761	.	.	0.770514	0.943758	-0.310826	1.06555
AT2G30480.3	2118		unknown protein; FUNCTIONS IN: molecular_function unknown; INVOLVED IN: biological_process unknown; LOCATED IN: cellular_component unknown; EXPRESSED IN: 12 plant structures; EXPRESSED DURING: 4 anthesis, F mature embryo stage, petal differentiation and expansion stage, E expanded cotyledon stage, D bilateral stage; Has 189 Blast hits to 180 proteins in 63 species: Archae - 0; Bacteria - 43; Metazoa - 86; Fungi - 6; Plants - 19; Viruses - 0; Other Eukaryotes - 35 (source: NCBI BLink).	0	1.15686	0.253381	0.148043	0	0.35755	0	1.69147	0	0	0	0	0.853491	0.273058	1.35698	0	0	0.808035	0	0.765749	1.23428	0.254793	0	0.637175	.	0.470081	0.168531	0.563822	0	0.827842	0.269345	0.666676	0.297323	.	.	0.726638	0.924197	0.467995	1.33865
AT2G30480.4	1392		unknown protein; FUNCTIONS IN: molecular_function unknown; INVOLVED IN: biological_process unknown; LOCATED IN: cellular_component unknown; EXPRESSED IN: 12 plant structures; EXPRESSED DURING: 4 anthesis, F mature embryo stage, petal differentiation and expansion stage, E expanded cotyledon stage, D bilateral stage; Has 30201 Blast hits to 17322 proteins in 780 species: Archae - 12; Bacteria - 1396; Metazoa - 17338; Fungi - 3422; Plants - 5037; Viruses - 0; Other Eukaryotes - 2996 (source: NCBI BLink).	1.42927	0	0.973422	0.805969	0	0.805942	1.07844	0	0	1.31637	0	0	1.76022	0	0	0.73414	1.12447	0	0.538989	0.680105	0	0	0.71607	0	.	0.800897	0.537304	0.359481	0.43879	0.586739	0.619538	0.406365	0.23869	.	.	0.590933	0.85768	0.767927	1.42874
AT2G30490.1	1518	ATC4H, C4H, CYP73A5, REF3	cinnamate-4-hydroxylase	48.2915	52.641	52.3457	36.1453	37.9904	33.2723	32.2223	28.4083	32.0075	71.4336	62.2536	59.9445	52.8947	53.7582	61.3113	47.1914	50.0472	45.8117	88.8123	82.9241	77.082	82.2115	88.2134	81.0962	.	51.0927	35.8027	30.8794	64.5439	55.9881	47.6834	82.9395	83.8404	.	.	0.0493167	0.208943	-0.1117	0.0568204
AT2G30500.1	1554		Kinase interacting (KIP1-like) family protein	15.3499	17.8001	10.6475	7.53308	7.73645	8.10863	12.3482	11.5388	12.4919	11.2579	14.1594	14.5559	11.7074	13.0792	13.0831	12.2939	13.9095	12.0168	12.2503	11.9816	12.6204	15.1268	13.4997	13.3996	.	14.5992	7.79272	12.1263	13.3244	12.6232	12.7401	12.2841	14.0087	.	.	0.00738218	0.0490134	-0.252585	0.09428
AT2G30505.1	966		Late embryogenesis abundant (LEA) hydroxyproline-rich glycoprotein family	0.283756	0.218122	0.31157	1.2188	0.219725	0.321004	0.437936	0.194019	0	0	0.74295	0	1.29033	0.526252	0.587968	0.540535	0.544288	0.702206	0	0.494821	0.336601	0.32709	0.867274	0.310114	.	0.271149	0.586509	0.210652	0.24765	0.801517	0.595676	0.277141	0.501493	.	.	0.377438	0.712377	-0.674726	0.764453
AT2G30520.1	1782	RPT2	Phototropic-responsive NPH3 family protein	184.254	166.413	158.724	173.387	172.357	175.001	130.569	133.089	129.589	140.117	150.81	140.457	138.267	140.342	140.604	101.752	95.1931	102.724	237.114	217.796	193.304	212.394	209.637	218.118	.	169.797	173.582	131.082	143.795	139.738	99.8898	216.071	213.383	.	.	0.00534383	0.0376597	-0.128571	0.0461566
AT2G30520.2	1638	RPT2	Phototropic-responsive NPH3 family protein	0	0	0	0	0	0	0	0	0	0	0	0	0	0	0	0	0	0	0	0	0	0	3.3921	0	.	0	0	0	0	0	0	0	1.1307	.	.	NA	NA	NA	NA
AT2G30530.1	1116		unknown protein; LOCATED IN: cellular_component unknown; EXPRESSED IN: 25 plant structures; EXPRESSED DURING: 15 growth stages; BEST Arabidopsis thaliana protein match is: unknown protein (TAIR:AT5G01970.1); Has 5513 Blast hits to 872 proteins in 154 species: Archae - 0; Bacteria - 30; Metazoa - 615; Fungi - 144; Plants - 149; Viruses - 12; Other Eukaryotes - 4563 (source: NCBI BLink).	15.9179	18.1149	18.1425	21.2097	19.7063	18.454	17.451	19.0492	18.1492	29.0779	31.8807	29.6225	37.1821	31.9361	31.9226	29.7153	30.1329	26.1098	18.2242	23.035	18.7748	14.1961	15.9463	14.5483	.	17.3917	19.79	18.2165	30.1937	33.6803	28.6526	20.0113	14.8969	.	.	0.0326504	0.155301	0.198796	0.093054
AT2G30540.1	309		Thioredoxin superfamily protein	4.80979	12.0828	14.6173	2.67044	6.45442	4.43417	6.2269	4.43349	2.34146	3.3975	0	7.1243	4.41032	3.7669	2.98135	1.56235	1.39266	1.88128	2.67665	7.62466	3.91135	5.35037	3.26945	4.0902	.	10.5033	4.51968	4.33395	3.50727	3.71952	1.6121	4.73755	4.23668	.	.	0.995876	1	-0.00333713	0.645601
AT2G30550.1	1395		alpha/beta-Hydrolases superfamily protein	0	0.434108	0	0.501873	0	0	0	0.85798	0	2.00476	0.251149	0.708971	0.3791	0.803651	1.17842	3.24206	0.426194	0.297615	0	0	0	0	0	0	.	0.144703	0.167291	0.285993	0.988293	0.787057	1.32195	0	0	.	.	1	1	5.43896e-16	0.893861
AT2G30550.2	1590		alpha/beta-Hydrolases superfamily protein	18.3871	23.2575	20.2486	30.6533	25.7448	28.3509	21.9506	25.8475	22.3387	139.83	148.249	148.455	55.5037	54.4269	53.0486	89.9532	93.7179	96.757	19.207	17.6391	18.1933	18.2296	17.6118	18.5058	.	20.6311	28.2497	23.3789	145.511	54.3264	93.4761	18.3465	18.1157	.	.	0.296811	0.639125	-0.0643873	0.0617152
AT2G30560.1	516		glycine-rich protein	0	0	0	0	0	0	0	0	0	0.517202	0	0	0	0	0	0	0	0	0	0	0	0.176849	0	0	.	0	0	0	0.172401	0	0	0	0.0589497	.	.	NA	NA	NA	NA
AT2G30570.1	402	PSBW	photosystem II reaction center W	3560.79	3607.37	3481.9	4054.6	4379.47	3951.04	4421.75	4420.27	4530.18	2234.79	2205.27	2322.4	2492.37	2405.21	2390.76	3044.97	3040.83	2915.45	3323.94	3748.36	3063.64	3219.06	2977.62	3364.63	.	3550.02	4128.37	4457.4	2254.16	2429.45	3000.42	3378.65	3187.1	.	.	0.539934	0.827642	-0.0332099	0.0541837
AT2G30575.1	1833	GAUT5, LGT5	los glycosyltransferase 5	3.32593	5.08618	4.06353	2.00886	3.3649	2.62109	3.61584	1.92218	2.7569	2.63492	3.53337	2.57777	3.54178	3.24795	3.18693	3.14914	3.82707	3.81496	4.06371	4.9343	3.72902	5.05002	3.90337	4.2181	.	4.15855	2.66495	2.76498	2.91535	3.32555	3.59706	4.24234	4.3905	.	.	0.363728	0.699932	-0.151414	0.166703
AT2G30580.1	1263	DRIP2	DREB2A-interacting protein 2	6.45489	5.41457	4.95018	5.889	5.56751	3.7707	5.02964	4.25693	5.27736	8.28139	8.4161	9.39049	10.4628	6.64861	9.81218	9.94221	9.44377	8.3699	5.91574	4.82822	4.00116	5.85837	6.06832	5.1443	.	5.60655	5.07574	4.85464	8.69599	8.97452	9.25196	4.91504	5.69033	.	.	0.0651546	0.255836	-0.274625	0.148913
AT2G30590.1	1143	WRKY21	WRKY DNA-binding protein 21	11.4943	8.44226	7.81901	12.4024	15.4224	14.2315	9.32527	8.74221	10.2571	23.9369	17.4442	17.9798	16.7882	19.2597	19.4792	17.2139	14.0338	18.3337	12.0089	7.89377	7.85316	9.48768	10.4466	8.66392	.	9.25186	14.0188	9.44153	19.787	18.509	16.5271	9.25196	9.53272	.	.	0.20357	0.522967	-0.153681	0.120871
AT2G30600.1	2430		BTB/POZ domain-containing protein	9.38559	13.9614	11.3209	22.584	24.346	23.4211	43.553	40.5185	40.3401	3.33949	10.4782	4.03673	20.5574	23.0461	18.9118	43.0562	44.3844	43.7148	14.6449	15.3545	14.157	7.90051	7.97872	7.26182	.	11.556	23.4504	41.4705	5.95146	20.8384	43.7185	14.7188	7.71368	.	.	0.0768722	0.286989	0.553698	0.312978
AT2G30600.5	2568		BTB/POZ domain-containing protein	6.31913	4.59188	1.67431	11.8033	10.5826	11.659	8.64313	11.7415	11.0149	7.05774	2.26105	7.49004	8.5628	6.25218	10.269	14.2936	11.8257	11.5157	1.78982	1.88656	2.72792	1.35892	0.678218	2.15917	.	4.19511	11.3483	10.4665	5.60294	8.36132	12.545	2.13477	1.39877	.	.	0.44543	0.763562	0.409595	0.536783
AT2G30615.1	573		BEST Arabidopsis thaliana protein match is: F-box and associated interaction domains-containing protein (TAIR:AT2G43445.1); Has 51 Blast hits to 50 proteins in 3 species: Archae - 0; Bacteria - 0; Metazoa - 0; Fungi - 0; Plants - 51; Viruses - 0; Other Eukaryotes - 0 (source: NCBI BLink).	0	0	0	0	0	0	0	0	0	0	0	0	0	0	0	0	0	0	0	0	0	0	0	0	.	0	0	0	0	0	0	0	0	.	.	NA	NA	NA	NA
AT2G30620.1	822		winged-helix DNA-binding transcription factor family protein	59.4772	55.0318	60.4187	59.6083	42.4461	51.5773	69.4009	62.3539	65.0328	71.2229	77.6588	64.0948	62.925	71.409	63.3412	72.4119	70.2864	79.4338	66.6226	63.94	64.7294	78.57	89.21	62.9018	.	58.3092	51.2105	65.5959	70.9921	65.8918	74.044	65.0973	76.894	.	.	0.00307421	0.0237417	-0.241082	0.0814408
AT2G30620.2	609		winged-helix DNA-binding transcription factor family protein	0	0	0	0	0	0	0	0	0	0	0	0	0	0	0	0	0	0	0	0	0	0	0	0	.	0	0	0	0	0	0	0	0	.	.	NA	NA	NA	NA
AT2G30630.1	1596		P-loop containing nucleoside triphosphate hydrolases superfamily protein	0	0	0	0	0	0.073765	0	0	0	0	0.089335	0	0.118554	0	0	0.245264	0	0.247489	0	0.107527	0.081121	0.070541	0.133269	0.133785	.	0	0.0245883	0	0.0297783	0.039518	0.164251	0.0628827	0.112532	.	.	NA	NA	NA	NA
AT2G30630.2	1659		P-loop containing nucleoside triphosphate hydrolases superfamily protein	0	0	0	0	0	0	0	0	0	0	0	0	0	0	0	0	0	0	0	0	0	0	0	0	.	0	0	0	0	0	0	0	0	.	.	NA	NA	NA	NA
AT2G30650.1	1137		ATP-dependent caseinolytic (Clp) protease/crotonase family protein	0	0	0	0	0	0	0	0	0	0	0	0	0	0	0	0	0	0	0	0	0	0	0	0.106399	.	0	0	0	0	0	0	0	0.0354663	.	.	NA	NA	NA	NA
AT2G30660.1	1137		ATP-dependent caseinolytic (Clp) protease/crotonase family protein	0	0	0	0	0	0	0	0	0	0.197884	0.265791	0	0	0	0	0.190369	0	0	0	0	0	0	0	0	.	0	0	0	0.154558	0	0.0634563	0	0	.	.	NA	NA	NA	NA
AT2G30670.1	789		NAD(P)-binding Rossmann-fold superfamily protein	0	0	0	0	0	0	0	0	0	0	0	0	0	0	0	0	0	0	0	0	0	0	0	0	.	0	0	0	0	0	0	0	0	.	.	NA	NA	NA	NA
AT2G30680.1	825		BEST Arabidopsis thaliana protein match is: glucan synthase-like 3 (TAIR:AT2G31960.2); Has 80 Blast hits to 80 proteins in 12 species: Archae - 0; Bacteria - 0; Metazoa - 0; Fungi - 0; Plants - 80; Viruses - 0; Other Eukaryotes - 0 (source: NCBI BLink).	0	0	0	0	0	0	0	0	0	0	0	0	0	0	0	0	0	0	0	0	0	0	0	0	.	0	0	0	0	0	0	0	0	.	.	NA	NA	NA	NA
AT2G30690.1	2283		Protein of unknown function, DUF593	0	0	0	0	0	0	0	0	0	0	0	0	0	0	0	0	0	0	0	0	0	0	0	0	.	0	0	0	0	0	0	0	0	.	.	NA	NA	NA	NA
AT2G30695.1	600		FUNCTIONS IN: molecular_function unknown; INVOLVED IN: protein folding, protein transport; LOCATED IN: chloroplast stroma, chloroplast; EXPRESSED IN: 23 plant structures; EXPRESSED DURING: 13 growth stages; CONTAINS InterPro DOMAIN/s: Trigger factor, ribosome-binding, bacterial (InterPro:IPR008881); Has 253 Blast hits to 253 proteins in 72 species: Archae - 0; Bacteria - 138; Metazoa - 0; Fungi - 0; Plants - 40; Viruses - 0; Other Eukaryotes - 75 (source: NCBI BLink).	37.2191	39.9894	29.5329	40.8766	38.3426	39.6271	30.9486	37.2413	42.4889	24.253	27.2941	25.1898	18.6008	31.3662	21.0795	25.8584	42.2981	34.0288	31.446	36.6724	40.7781	44.7099	33.9892	36.1557	.	35.5804	39.6155	36.893	25.579	23.6821	34.0618	36.2988	38.2849	.	.	0.331892	0.671349	-0.131883	0.135919
AT2G30700.1	1443		unknown protein; BEST Arabidopsis thaliana protein match is: unknown protein (TAIR:AT1G61900.1); Has 68 Blast hits to 67 proteins in 13 species: Archae - 0; Bacteria - 2; Metazoa - 0; Fungi - 0; Plants - 66; Viruses - 0; Other Eukaryotes - 0 (source: NCBI BLink).	14.121	15.7338	14.2105	10.909	12.6589	10.7341	13.0129	13.5581	12.9107	15.9547	18.83	15.7157	19.1338	18.7582	17.5379	14.2399	15.7259	17.2961	19.0444	15.9141	16.7664	15.3069	15.5831	18.6847	.	14.6884	11.434	13.1606	16.8335	18.4766	15.754	17.2416	16.5249	.	.	0.628821	0.876749	-0.0469211	0.0970673
AT2G30710.1	1323		Ypt/Rab-GAP domain of gyp1p superfamily protein	8.18672	10.8031	12.4316	12.9685	12.2623	9.00469	12.003	11.4093	10.1035	14.2019	13.3439	12.5527	14.4554	15.1148	15.6456	12.6087	11.7747	12.3833	8.20335	11.3008	8.74693	8.723	9.55584	9.42132	.	10.4738	11.4118	11.1719	13.3662	15.0719	12.2555	9.41704	9.23339	.	.	0.446837	0.764623	-0.08877	0.116695
AT2G30720.1	1368		Thioesterase/thiol ester dehydrase-isomerase superfamily protein	15.9224	16.9035	17.3294	20.7649	14.9413	18.0312	11.7104	12.0443	11.4057	12.8602	12.2617	8.40261	14.4484	16.6314	17.7262	19.3416	19.4333	17.2485	9.9649	9.22832	9.33076	7.64911	6.19656	8.08295	.	16.7184	17.9124	11.7201	11.1748	16.2687	18.6744	9.508	7.30954	.	.	0.0816232	0.298852	0.177741	0.102071
AT2G30730.1	1017		Protein kinase superfamily protein	0	0	0	0	0	0	0	0.189662	0	0	0	0	0	0	0	0	0	0	0	0	0	0	0	0	.	0	0	0.0632207	0	0	0	0	0	.	.	NA	NA	NA	NA
AT2G30740.1	1101		Protein kinase superfamily protein	25.0705	25.9141	26.4753	25.7784	25.1533	25.4756	24.4132	21.1137	18.2185	25.0007	22.1607	22.7678	27.5694	27.6263	35.904	27.173	23.3432	31.7097	23.0674	14.8819	17.7452	18.9854	18.6392	18.1727	.	25.82	25.4691	21.2485	23.3097	30.3666	27.4086	18.5648	18.5991	.	.	0.275427	0.616491	-0.107347	0.0984249
AT2G30750.1	1512	CYP71A12	cytochrome P450, family 71, subfamily A, polypeptide 12	0.122898	0.532903	0.153035	1.7786	0.878109	0.869525	0.394995	0.709539	0.097984	5.61924	4.11575	4.00645	3.77113	4.9263	6.23553	5.63873	4.57	4.97961	1.25889	1.06939	0.483587	0	0	0.06715	.	0.269612	1.17541	0.400839	4.58048	4.97765	5.06278	0.937289	0.0223833	.	.	8.3184e-10	2.38219e-08	2.64277	0.430508
AT2G30760.1	279		unknown protein; Has 3 Blast hits to 3 proteins in 2 species: Archae - 0; Bacteria - 0; Metazoa - 0; Fungi - 0; Plants - 3; Viruses - 0; Other Eukaryotes - 0 (source: NCBI BLink).	0	0	0	0	0	0	0	0	0	0	0	0	0	0	0	0	0	0	0	0	0	0	0	0	.	0	0	0	0	0	0	0	0	.	.	NA	NA	NA	NA
AT2G30766.1	144		unknown protein; FUNCTIONS IN: molecular_function unknown; INVOLVED IN: biological_process unknown; LOCATED IN: cellular_component unknown; Has 30201 Blast hits to 17322 proteins in 780 species: Archae - 12; Bacteria - 1396; Metazoa - 17338; Fungi - 3422; Plants - 5037; Viruses - 0; Other Eukaryotes - 2996 (source: NCBI BLink).	53.8697	49.2552	50.2469	15.0801	0	39.3163	28.0211	6.72412	0	9.17324	38.7882	16.6976	8.92566	0	18.8197	0	0	0	86.9911	61.7556	73.8878	208.665	122.196	247.185	.	51.1239	18.1321	11.5817	21.553	9.24847	0	74.2115	192.682	.	.	0.126792	0.39501	-0.919166	0.601992
AT2G30770.1	1512	CYP71A13	cytochrome P450, family 71, subfamily A, polypeptide 13	0	0	0	1.42135	1.24291	1.6463	0	0.349222	0.767574	7.70419	6.76868	7.1224	7.74177	9.92385	11.5979	13.0739	12.5462	13.012	0.472592	0.209594	0.31686	0	0	0	.	0	1.43686	0.372265	7.19842	9.75451	12.8774	0.333015	0	.	.	1.26033e-05	0.000187465	2.05207	0.469916
AT2G30780.1	1359		Tetratricopeptide repeat (TPR)-like superfamily protein	7.8414	6.87923	10.9535	6.75793	7.06653	9.33507	6.79344	4.89832	5.50409	9.06258	8.65672	8.32185	10.4675	10.5955	10.846	7.95092	7.59425	8.73997	6.8077	6.84837	9.10237	5.87585	5.84159	5.48596	.	8.55804	7.71985	5.73195	8.68038	10.6363	8.09505	7.58615	5.73446	.	.	0.279605	0.621428	0.153895	0.142336
AT2G30790.1	378	PSBP-2	photosystem II subunit P-2	24.4862	14.9525	14.9077	10.5354	23.925	7.55338	17.9989	25.752	12.9097	18.4187	22.8818	9.64277	11.1075	9.15747	13.6871	10.9481	14.7094	13.3822	23.3128	24.9963	22.7347	24.279	17.1139	22.1788	.	18.1155	14.0046	18.8869	16.9811	11.3173	13.0132	23.6813	21.1906	.	.	0.893372	0.988735	0.033557	0.250352
AT2G30800.1	3900	HVT1, ATVT-1	helicase in vascular tissue and tapetum	5.16576	5.5529	4.80547	4.16685	4.49658	5.21383	4.24001	4.97702	3.95591	5.23576	4.57852	4.93079	6.02222	6.32352	5.25909	6.38403	4.76769	5.19283	6.11372	5.37191	4.1451	5.13898	3.97606	5.3845	.	5.17471	4.62575	4.39098	4.91502	5.86828	5.44818	5.21024	4.83318	.	.	0.814265	0.963282	-0.0256413	0.109146
AT2G30810.1	321		Gibberellin-regulated family protein	0	0	0	0	0	0	0	0	0	0	0	0	0	0	0	0	0	0	0	0	0	0	0	0	.	0	0	0	0	0	0	0	0	.	.	NA	NA	NA	NA
AT2G30820.1	1266		unknown protein; BEST Arabidopsis thaliana protein match is: unknown protein (TAIR:AT1G06660.1); Has 35333 Blast hits to 34131 proteins in 2444 species: Archae - 798; Bacteria - 22429; Metazoa - 974; Fungi - 991; Plants - 531; Viruses - 0; Other Eukaryotes - 9610 (source: NCBI BLink).	0.503856	0.426922	0.435536	1.47931	0.395605	0.389049	0.267063	0.475808	1.05729	0.342568	0.233129	0.110708	0	0.425991	0.358071	0.326643	0	0.108909	0.392103	0.882771	1.18792	0.568207	1.05743	0.717705	.	0.455438	0.754656	0.600052	0.228802	0.261354	0.145184	0.820931	0.781112	.	.	0.850481	0.976315	-0.121489	0.644491
AT2G30830.1	1077		2-oxoglutarate (2OG) and Fe(II)-dependent oxygenase superfamily protein	1.25056	0.354133	0.519269	1.12529	2.4671	2.60713	1.16093	0.297365	0.499285	0	0	0	0	0	0	0	0.41354	0.270388	0	0	0	0	0.226191	0	.	0.707988	2.06651	0.652526	0	0	0.227976	0	0.075397	.	.	0.51375	0.809897	-0.469358	0.718761
AT2G30840.1	1089		2-oxoglutarate (2OG) and Fe(II)-dependent oxygenase superfamily protein	0	0	0	0	0	0.127537	0	0	0	0.220665	0.149104	1.13075	0.597265	0.413563	0.936506	0	0.434087	0.275784	0	0	0	0	0	0	.	0	0.0425123	0	0.500174	0.649111	0.236624	0	0	.	.	NA	NA	NA	NA
AT2G30860.1	648	ATGSTF9, GLUTTR, ATGSTF7, GSTF9	glutathione S-transferase PHI 9	339.765	386.111	348.601	578.943	559.922	555.412	500.101	443.867	447.261	543.901	516.646	492.954	812.816	825.896	841.034	874.841	923.638	813.663	466.025	519.947	463.788	348.792	337.916	324.835	.	358.159	564.759	463.743	517.834	826.582	870.714	483.253	337.181	.	.	3.84767e-10	1.13484e-08	0.300198	0.0479543
AT2G30860.2	501	ATGSTF9, GLUTTR, ATGSTF7, GSTF9	glutathione S-transferase PHI 9	0	0	0	0	0	0	0	0	0.740128	0	0	0.494578	0	0.481866	0.875016	0.636761	3.82165	5.5126	0	0	0	0	0.437387	0.88601	.	0	0	0.246709	0.164859	0.452294	3.32367	0	0.441132	.	.	NA	NA	NA	NA
AT2G30870.1	648	ATGSTF10, ERD13, ATGSTF4, GSTF10	glutathione S-transferase PHI 10	281.089	274.49	261.804	612.593	590.007	599.128	494.287	461.165	463.932	356.038	356.792	359.048	583.32	605.953	570.402	746.231	796.521	695.651	209.041	208.496	201.567	150.667	159.354	146.448	.	272.461	600.576	473.128	357.293	586.559	746.135	206.368	152.156	.	.	5.21373e-07	1.00794e-05	0.228243	0.0454824
AT2G30880.1	1515		Pleckstrin homology (PH) domain-containing protein	8.64091	8.16482	7.74254	11.2107	10.5913	9.62563	9.48144	9.29415	7.45996	16.1283	13.9316	13.5202	17.8547	13.5397	18.281	10.8412	17.5885	16.3615	6.27734	6.46326	5.42828	8.48529	6.44407	5.53113	.	8.18276	10.4759	8.74519	14.5267	16.5585	14.9304	6.05629	6.82016	.	.	0.0999292	0.34065	-0.206593	0.125573
AT2G30880.2	1146		Pleckstrin homology (PH) domain-containing protein	0	0	0	0	0	0	0	0	0	0	0	0	0	0.146653	0	0.296831	0	0	0	0	0	0	0	0	.	0	0	0	0	0.0488843	0.0989437	0	0	.	.	NA	NA	NA	NA
AT2G30890.1	774		Cytochrome b561/ferric reductase transmembrane protein family	4.24273	3.97276	5.12262	4.12923	5.82723	2.931	2.34911	2.68661	2.92762	2.22948	3.94368	5.61448	6.70064	5.45887	6.38078	4.03203	4.50202	2.72096	4.76241	4.80781	4.37429	1.9265	4.68756	4.62175	.	4.44604	4.29582	2.65445	3.92921	6.1801	3.75167	4.64817	3.74527	.	.	0.606834	0.867115	0.179015	0.347875
AT2G30900.1	1107	TBL43	TRICHOME BIREFRINGENCE-LIKE 43	0.371884	0.155588	0.208393	0	0	0.112848	0	0	0	0	0	0	0	0	0	0	0	0.119043	0	0.163414	0.119323	0.113418	0	0.215439	.	0.245288	0.037616	0	0	0	0.039681	0.0942457	0.109619	.	.	NA	NA	NA	NA
AT2G30910.1	1137	ARPC1A, ARPC1	actin-related protein C1A	14.0615	13.2858	14.0178	7.87493	10.8145	10.1952	9.00796	10.4847	7.95574	13.0321	14.6044	16.8388	15.3086	17.7493	16.504	11.8031	15.915	13.3822	14.602	16.304	14.3908	14.139	12.651	15.8743	.	13.7883	9.62821	9.14945	14.8251	16.5206	13.7001	15.0989	14.2214	.	.	0.873591	0.982449	-0.0204601	0.1286
AT2G30910.2	1137	ARPC1A, ARPC1	actin-related protein C1A	0	0	0	0	0	0	0	0.436354	1.44623	0	3.48612	0	0	0	0	0	0	0	0	0	0	0	0	0	.	0	0	0.62753	1.16204	0	0	0	0	.	.	NA	NA	NA	NA
AT2G30920.1	969	ATCOQ3, EMB3002, COQ3	coenzyme Q 3	10.8233	4.37081	4.01405	4.83829	5.97706	6.08115	7.31414	4.97447	4.87976	9.45906	5.94303	7.38061	10.4358	9.14445	6.96957	12.8772	8.33713	8.14546	7.06163	6.4512	5.74178	4.62795	5.55259	4.95943	.	6.4027	5.63217	5.72279	7.59423	8.84994	9.78659	6.41821	5.04665	.	.	0.464739	0.777487	0.145004	0.198347
AT2G30925.1	129		unknown protein; FUNCTIONS IN: molecular_function unknown; INVOLVED IN: biological_process unknown; LOCATED IN: endomembrane system; Has 1 Blast hits to 1 proteins in 1 species: Archae - 0; Bacteria - 0; Metazoa - 0; Fungi - 0; Plants - 1; Viruses - 0; Other Eukaryotes - 0 (source: NCBI BLink).	0	0	0	0	0	0	0	0	0	0	0	0	0	0	0	0	0	0	0	0	0	0	0	0	.	0	0	0	0	0	0	0	0	.	.	NA	NA	NA	NA
AT2G30930.1	495		unknown protein; FUNCTIONS IN: molecular_function unknown; INVOLVED IN: biological_process unknown; LOCATED IN: chloroplast, plasma membrane, membrane; EXPRESSED IN: 24 plant structures; EXPRESSED DURING: 14 growth stages; BEST Arabidopsis thaliana protein match is: unknown protein (TAIR:AT1G06540.1); Has 194 Blast hits to 176 proteins in 78 species: Archae - 0; Bacteria - 101; Metazoa - 15; Fungi - 25; Plants - 12; Viruses - 4; Other Eukaryotes - 37 (source: NCBI BLink).	42.699	42.7121	47.1917	18.1027	15.628	27.5387	42.3487	43.4653	29.9934	45.0226	58.8372	45.2378	49.1767	53.785	40.0375	42.5379	50.9177	45.8283	41.9126	37.8882	40.2064	47.3908	52.8278	57.1728	.	44.201	20.4232	38.6025	49.6992	47.6664	46.428	40.0024	52.4638	.	.	0.00281249	0.0220658	-0.370039	0.123861
AT2G30933.1	684		Carbohydrate-binding X8 domain superfamily protein	0	2.11879	0	0	1.36276	0.774185	0	0	0	0	0.869061	0.531015	0.392683	0	1.34063	0.832701	0.829297	0.832016	0.69825	0	0.557732	0	0	0	.	0.706263	0.712314	0	0.466692	0.577772	0.831338	0.418661	0	.	.	NA	NA	NA	NA
AT2G30933.2	480		Carbohydrate-binding X8 domain superfamily protein	1.57369	0	0.655955	1.06449	0	0	0	0	0.914826	0	0	0	0	0	0	0	0	0	0	0.462272	0	0	0	0.303625	.	0.743214	0.35483	0.304942	0	0	0	0.154091	0.101208	.	.	NA	NA	NA	NA
AT2G30940.1	1356		Protein kinase superfamily protein	0	0	0	0	0	0	0	0	0	0	0	0	0	0	0	0	0	0	0	0	0	0	0	0	.	0	0	0	0	0	0	0	0	.	.	NA	NA	NA	NA
AT2G30940.2	1362		Protein kinase superfamily protein	0	0	0	0	0	0	0	0	0	0	0	0	0	0	0	0	0	0	0	0	0	0	0	0	.	0	0	0	0	0	0	0	0	.	.	NA	NA	NA	NA
AT2G30942.1	171		Protein of unknown function (DUF3317)	6.12156	0	0	0	0	0	4.48337	0	0	6.25448	10.318	3.71057	0	0	0	0	0	0	0	0	3.95386	7.29596	3.26945	3.43949	.	2.04052	0	1.49446	6.76104	0	0	1.31795	4.6683	.	.	NA	NA	NA	NA
AT2G30950.1	2088	VAR2, FTSH2	FtsH extracellular protease family	208.361	243.424	219.104	274.98	257.6	272.879	271.016	270.372	258.13	186.549	193.024	172.146	190.397	203.227	194.295	226.814	223.517	225.226	249.966	240.55	244.354	302.934	312.117	291.152	.	223.63	268.486	266.506	183.906	195.973	225.186	244.956	302.068	.	.	2.72326e-13	1.21258e-11	-0.293897	0.040219
AT2G30960.1	783		unknown protein; Has 4906 Blast hits to 2903 proteins in 334 species: Archae - 5; Bacteria - 381; Metazoa - 1639; Fungi - 509; Plants - 244; Viruses - 5; Other Eukaryotes - 2123 (source: NCBI BLink).	12.3839	11.0621	7.56126	9.98775	13.2237	7.27678	10.2211	12.5013	10.1378	7.60689	7.95842	10.5945	14.5071	11.6838	14.4014	11.1749	10.2903	8.77367	10.5518	19.6775	13.7045	12.3799	13.231	14.0166	.	10.3357	10.1627	10.9534	8.71993	13.5308	10.0796	14.6446	13.2092	.	.	0.989026	1	-0.00229673	0.166988
AT2G30970.1	1293	ASP1	aspartate aminotransferase 1	18.5915	15.2496	20.0278	20.8371	15.7843	19.3778	21.3098	16.9934	17.664	25.399	18.4093	19.7185	21.6628	27.1083	22.0642	13.188	17.5766	19.5185	27.2596	29.3083	27.7609	31.5635	25.9201	26.9587	.	17.9563	18.6664	18.6557	21.1756	23.6118	16.761	28.1096	28.1474	.	.	0.427161	0.75086	-0.0919599	0.11581
AT2G30980.1	1239	ASKdZeta, ATSK23, BIL1, ATSK2-2, SKdZeta	SHAGGY-related protein kinase dZeta	40.9947	41.8782	43.9754	40.3906	39.5498	42.9542	42.1129	41.1124	38.1779	57.4199	53.7446	60.7485	52.9942	61.9491	54.0265	49.1862	51.2201	57.4427	40.3072	42.3709	37.8967	41.5445	35.2642	45.5634	.	42.2828	40.9649	40.4677	57.3043	56.3233	52.6163	40.1916	40.7907	.	.	0.152062	0.441764	-0.0904976	0.063184
AT2G30985.1	159		unknown protein; Has 35333 Blast hits to 34131 proteins in 2444 species: Archae - 798; Bacteria - 22429; Metazoa - 974; Fungi - 991; Plants - 531; Viruses - 0; Other Eukaryotes - 9610 (source: NCBI BLink).	0	0	0	0	0	0	0	0	0	0	0	0	0	0	0	0	0	0	0	0	0	0	0	0	.	0	0	0	0	0	0	0	0	.	.	NA	NA	NA	NA
AT2G30990.1	1782		Protein of unknown function (DUF688)	10.634	13.1739	12.6202	27.7102	18.28	21.6225	16.9422	17.6491	19.9692	13.4924	14.0142	18.0722	23.1567	22.1192	31.3643	21.7026	31.4561	21.1672	13.0618	12.5384	7.16062	15.8015	14.5515	13.7857	.	12.1427	22.5376	18.1868	15.1929	25.5467	24.7753	10.9203	14.7129	.	.	0.0023837	0.019264	-0.461427	0.151899
AT2G30990.3	1692		Protein of unknown function (DUF688)	6.23165	6.75644	2.96669	3.00456	5.99026	6.14989	6.61476	8.24741	2.64845	2.83371	1.81945	0	4.51781	4.15061	2.10632	7.88675	0.736309	9.31542	2.65212	4.31883	5.49949	3.52749	4.58521	5.14152	.	5.31826	5.04824	5.83687	1.55105	3.59158	5.97949	4.15681	4.41807	.	.	0.795125	0.955694	-0.206304	0.794512
AT2G31005.1	246		Encodes a Cysteine-rich peptide (CRP) family protein	0	0	0	0	0	0	0	0	0	0	0	0	0	0	0	0	0	0	0	0	0	0	0	0	.	0	0	0	0	0	0	0	0	.	.	NA	NA	NA	NA
AT2G31010.1	2328		Protein kinase superfamily protein	2.86253	2.62469	1.89051	1.94079	2.70508	2.81684	2.71113	2.49461	4.01305	1.18886	1.24373	1.5728	3.15532	3.1565	3.09774	3.71458	2.49061	3.74479	0.760826	0.782974	0.649475	0.34924	0.617013	0.664976	.	2.45924	2.48757	3.07293	1.33513	3.13652	3.31666	0.731092	0.543743	.	.	0.305775	0.646225	0.223396	0.218133
AT2G31018.1	120		unknown protein; Has 30201 Blast hits to 17322 proteins in 780 species: Archae - 12; Bacteria - 1396; Metazoa - 17338; Fungi - 3422; Plants - 5037; Viruses - 0; Other Eukaryotes - 2996 (source: NCBI BLink).	0	0	0	0	0	0	0	0	0	0	0	0	0	0	0	0	0	0	0	0	0	0	0	0	.	0	0	0	0	0	0	0	0	.	.	NA	NA	NA	NA
AT2G31020.1	2283	ORP1A	OSBP(oxysterol binding protein)-related protein 1A	2.07061	1.33596	1.35808	5.16116	2.93638	4.29951	1.71472	2.39046	1.1109	6.52016	5.8159	5.84137	4.55798	4.00253	3.42815	5.11055	3.99099	3.90298	0.663638	0.826659	0.548789	0.04744	0	0.0456	.	1.58822	4.13235	1.73869	6.05914	3.99622	4.33484	0.679695	0.0310133	.	.	3.79789e-20	2.8699e-18	2.42195	0.263438
AT2G31030.1	1470	ORP1B	OSBP(oxysterol binding protein)-related protein 1B	0	0	0	0	0	0	0	0	0	0	0	0	0	0	0	0	0	0	0	0	0	0	0	0	.	0	0	0	0	0	0	0	0	.	.	NA	NA	NA	NA
AT2G31035.1	252		BEST Arabidopsis thaliana protein match is: OSBP(oxysterol binding protein)-related protein 1B (TAIR:AT2G31030.1); Has 7 Blast hits to 7 proteins in 2 species: Archae - 0; Bacteria - 0; Metazoa - 0; Fungi - 0; Plants - 7; Viruses - 0; Other Eukaryotes - 0 (source: NCBI BLink).	0	0	0	0	0	0	0	0	0	0	0	0	0	0	0	0	0	0	0	0	0	0	0	0	.	0	0	0	0	0	0	0	0	.	.	NA	NA	NA	NA
AT2G31040.1	1053		ATP synthase protein I -related	65.3767	70.5369	61.062	92.4012	83.0997	89.0499	95.9562	93.724	93.0077	47.9545	48.3894	52.536	75.0469	67.0595	82.4178	70.9596	60.5857	66.5432	78.4725	68.7904	65.7761	83.4657	77.825	76.5292	.	65.6585	88.1836	94.2293	49.6266	74.8414	66.0295	71.013	79.2733	.	.	0.000928041	0.008582	-0.20261	0.0611841
AT2G31050.1	603		Cupredoxin superfamily protein	0	0	0	0	0	0	0	0	0	0	0	0	0	0	0	0	0	0	0	0	0	0	0	0	.	0	0	0	0	0	0	0	0	.	.	NA	NA	NA	NA
AT2G31060.1	1584		elongation factor family protein	6.20704	0	5.98219	0	0	0	0	0	0	4.75623	11.1793	7.63527	11.9471	15.2262	8.32508	9.33901	9.4135	5.98773	0	4.92322	3.00823	0	5.60367	0	.	4.06308	0	0	7.85692	11.8328	8.24675	2.64382	1.86789	.	.	0.338116	0.677114	1.33077	1.38926
AT2G31060.2	2004		elongation factor family protein	7.10304	11.5283	4.60839	8.46869	8.80879	7.88051	5.61885	4.93807	4.90585	22.9111	17.4502	22.3579	16.9564	17.8794	20.9909	19.1966	17.9262	18.407	20.6748	17.4775	17.3425	14.9067	10.8488	14.9653	.	7.74656	8.38599	5.15426	20.9064	18.6089	18.5099	18.4983	13.5736	.	.	0.196383	0.511911	0.213593	0.165329
AT2G31060.3	2016		elongation factor family protein	0	0	0	0	0	0	0	0	0	0	0	0	0	0	0	0	0	0	0	0	0	0	0	0	.	0	0	0	0	0	0	0	0	.	.	NA	NA	NA	NA
AT2G31070.1	1086	TCP10	TCP domain protein 10	26.1496	21.4815	20.1083	13.6055	15.6019	14.9925	14.5851	12.2668	12.9057	15.8477	17.496	16.9043	23.0927	24.8177	20.1222	16.2394	17.0146	16.0985	21.0185	19.4662	18.5641	19.5894	16.8751	23.3699	.	22.5798	14.7333	13.2525	16.7493	22.6775	16.4508	19.6829	19.9448	.	.	0.330775	0.670882	-0.0993151	0.102118
AT2G31081.1	243	CLE4	CLAVATA3/ESR-RELATED 4	0	0	0	0	0	0	0	0	0	0	0	0	0	0	0	0	0	0	0	0	0	0	0	0	.	0	0	0	0	0	0	0	0	.	.	NA	NA	NA	NA
AT2G31082.1	261	CLE7	CLAVATA3/ESR-RELATED 7	0	0	0	0	0	0	0	0	0	0	0	0	0	0	0	0	0	0	0	0	0	0	0	0	.	0	0	0	0	0	0	0	0	.	.	NA	NA	NA	NA
AT2G31083.1	246	CLE5	CLAVATA3/ESR-RELATED 5	0	0	0	0	0	0	0	0	0	0	0	0	0	0	0	0	0	0	0	0	0	0	0	0	.	0	0	0	0	0	0	0	0	.	.	NA	NA	NA	NA
AT2G31085.1	246	CLE6	CLAVATA3/ESR-RELATED 6	0	0	0	0	0	0	0	0	0	0	0	0	0	0	0	0	2.30588	0	0	0	0	0	0	0	.	0	0	0	0	0	0.768627	0	0	.	.	NA	NA	NA	NA
AT2G31090.1	228		unknown protein; FUNCTIONS IN: molecular_function unknown; INVOLVED IN: biological_process unknown; LOCATED IN: endomembrane system; EXPRESSED IN: 24 plant structures; EXPRESSED DURING: 13 growth stages; BEST Arabidopsis thaliana protein match is: unknown protein (TAIR:AT2G20562.1); Has 70 Blast hits to 70 proteins in 13 species: Archae - 0; Bacteria - 0; Metazoa - 0; Fungi - 0; Plants - 70; Viruses - 0; Other Eukaryotes - 0 (source: NCBI BLink).	48.0979	50.2403	42.6586	64.0905	64.8376	48.3985	47.6954	38.1034	46.8292	104.038	85.9837	76.0668	94.4813	68.1296	90.3348	45.8054	60.6763	45.6211	16.0599	16.2767	36.3755	22.0703	30.079	21.3425	.	46.9989	59.1089	44.2093	88.6962	84.3152	50.7009	22.904	24.4972	.	.	0.501325	0.802312	-0.174105	0.258928
AT2G31100.1	1245		alpha/beta-Hydrolases superfamily protein	0	0	0	0	0	0.093112	0	0	0	0	0	0	0	0	0	0	0	0	0	0	0	0	0	0	.	0	0.0310373	0	0	0	0	0	0	.	.	NA	NA	NA	NA
AT2G31110.1	651	TBL40	Plant protein of unknown function (DUF828)	1.75162	0	5.98276	0	6.2731	4.38333	0	0	0	9.92492	5.57537	8.80215	8.98257	8.25182	7.12071	6.87153	6.37051	0	5.74158	8.35384	6.59174	7.19156	3.05091	1.8195	.	2.57812	3.55214	0	8.10081	8.11836	4.41401	6.89572	4.02066	.	.	0.578925	0.85078	0.591999	1.06675
AT2G31110.2	1095		Plant protein of unknown function (DUF828)	1.51048	6.38537	3.18709	8.25948	5.11148	6.2735	7.91373	6.05158	7.01709	8.25173	6.70521	9.47149	9.24822	10.2408	12.8129	8.20668	5.44889	9.82075	7.08716	7.55661	5.4647	7.20778	4.72853	8.76651	.	3.69431	6.54815	6.99413	8.14281	10.7673	7.82544	6.70282	6.90094	.	.	0.733733	0.926769	-0.0879665	0.2586
AT2G31130.1	1260		unknown protein; Has 116 Blast hits to 113 proteins in 44 species: Archae - 0; Bacteria - 3; Metazoa - 21; Fungi - 2; Plants - 40; Viruses - 0; Other Eukaryotes - 50 (source: NCBI BLink).	6.91812	4.25533	6.90823	7.54022	5.84486	7.68448	5.30471	3.79642	4.06876	10.3697	11.556	11.3434	14.0721	12.6258	11.0178	9.03675	8.21853	8.38897	8.18922	6.15151	5.66824	5.54241	5.50538	6.23603	.	6.02722	7.02319	4.38996	11.0897	12.5719	8.54808	6.66966	5.76127	.	.	0.96225	1	0.00703381	0.148612
AT2G31140.1	618		Peptidase S24/S26A/S26B/S26C family protein	29.765	26.6733	24.284	13.5081	18.9133	32.1119	24.5384	18.1792	19.2661	30.5775	28.4692	25.8999	27.3021	28.5762	27.4201	30.1955	26.9484	24.031	26.4867	27.2182	30.684	29.4363	28.6984	23.6787	.	26.9074	21.5111	20.6613	28.3155	27.7661	27.0583	28.1296	27.2711	.	.	0.796812	0.956564	-0.0365885	0.142105
AT2G31141.1	498		unknown protein; Has 30201 Blast hits to 17322 proteins in 780 species: Archae - 12; Bacteria - 1396; Metazoa - 17338; Fungi - 3422; Plants - 5037; Viruses - 0; Other Eukaryotes - 2996 (source: NCBI BLink).	0	0.860595	0	0	0	0	0	0	0	0	0	0.596472	0	0	0.518893	0	0	0	0	0	0	0	0	0	.	0.286865	0	0	0.198824	0.172964	0	0	0	.	.	NA	NA	NA	NA
AT2G31141.2	387		unknown protein.	0.799653	1.46634	0	0	2.66908	1.03714	1.37897	0	4.84007	3.19298	0.560343	4.6651	2.2249	5.21869	5.28106	0.786383	5.82349	0	1.30125	2.08883	0	1.48236	0	0	.	0.755331	1.23541	2.07301	2.80614	4.24155	2.20329	1.13003	0.494122	.	.	0.487013	0.792892	0.620639	0.892919
AT2G31150.1	930		ATP binding;ATPases, coupled to transmembrane movement of ions, phosphorylative mechanism	8.94825	6.75334	5.11965	6.70519	4.86215	5.26344	6.39009	6.19755	4.01901	4.61583	6.36129	9.2564	8.26254	7.64771	7.93235	7.10227	5.00196	7.67811	4.22694	7.81891	5.07438	8.90865	7.00762	7.39422	.	6.94041	5.61026	5.53555	6.74451	7.94753	6.59411	5.70674	7.77016	.	.	0.0178546	0.0988712	-0.444526	0.187673
AT2G31160.1	660	LSH3	Protein of unknown function (DUF640)	0.827239	0.330706	0	1.16074	0.682631	1.52936	0	0.621075	0	0.911463	4.43697	0.754918	3.07798	1.08307	3.1136	0.414478	0.821207	0.540809	5.19462	4.17553	2.62684	5.16296	4.42031	2.19795	.	0.385982	1.12424	0.207025	2.03445	2.42488	0.592165	3.999	3.92707	.	.	0.944211	1	-0.0432367	0.617861
AT2G31170.1	1692	SYCO ARATH	Cysteinyl-tRNA synthetase, class Ia family protein	6.09596	7.0324	8.99592	7.24772	5.80633	7.4697	7.68703	4.36249	6.28092	7.19455	5.19123	6.24308	7.3652	6.05132	7.18719	5.5192	6.47145	4.21311	9.57881	12.9894	7.94036	12.536	13.9043	13.2814	.	7.37476	6.84125	6.11015	6.20962	6.8679	5.40125	10.1695	13.2405	.	.	0.024506	0.12568	-0.39111	0.173896
AT2G31170.2	1206	SYCO ARATH	Cysteinyl-tRNA synthetase, class Ia family protein	3.88519	5.07188	0	0	0	0	0	0	0	2.12929	4.06774	0	0	0	0	0	0	4.01771	1.90565	0	3.71314	0	0	0	.	2.98569	0	0	2.06568	0	1.33924	1.87293	0	.	.	0.059754	0.240141	2.4599	1.30665
AT2G31180.1	750	ATMYB14, MYB14AT, MYB14	myb domain protein 14	0	0	0	0	0	0	0	0	0	0	0	0	0	0	0	0	0	0	0	0	0	0	0	0	.	0	0	0	0	0	0	0	0	.	.	NA	NA	NA	NA
AT2G31190.1	1302	RUS2, WXR1	Protein of unknown function, DUF647	3.56466	5.08839	0	1.65753	0	0	4.17262	0	0	3.32056	8.13404	7.38258	0	6.55643	0	0	4.29753	0	0.989568	9.2455	8.11533	8.16791	7.22611	8.55855	.	2.88435	0.552509	1.39087	6.27906	2.18548	1.43251	6.1168	7.98419	.	.	0.646595	0.885486	-0.71976	1.56982
AT2G31190.2	1299	RUS2	Protein of unknown function, DUF647	4.30231	6.73454	9.1802	1.82916	5.00354	4.6897	0	4.9373	6.47987	3.99851	0	0	8.18505	0	5.94612	6.14901	0	5.72076	6.82264	0	0	0	3.42518	0	.	6.73902	3.8408	3.80572	1.33284	4.71039	3.95659	2.27421	1.14173	.	.	0.917612	0.99511	0.185351	1.79183
AT2G31200.1	441	ADF6, ATADF6	actin depolymerizing factor 6	48.0979	63.8746	58.0413	67.6332	81.6975	77.4413	57.5406	55.6841	46.7365	74.6298	75.971	68.9853	73.7791	85.8398	86.8604	73.2886	64.9195	57.4158	68.4725	57.7045	55.1145	74.4557	53.2806	54.6956	.	56.6713	75.5907	53.3204	73.1954	82.1597	65.2079	60.4305	60.8106	.	.	0.333277	0.672062	-0.0969546	0.100208
AT2G31210.1	1287		basic helix-loop-helix (bHLH) DNA-binding superfamily protein	0	0	0	0	0	0.214049	0	0.130929	0	0	0.519115	0.379616	0.534023	0.12035	0	0	0.18838	0	0	0	0	0.103387	0	0	.	0	0.0713497	0.043643	0.299577	0.218124	0.0627933	0	0.0344623	.	.	NA	NA	NA	NA
AT2G31215.1	390		basic helix-loop-helix (bHLH) DNA-binding superfamily protein	0	0	0	0	0	0	0	0	0	0	0	0	0	0	0	0	0	0	0	0	0	0	0	0	.	0	0	0	0	0	0	0	0	.	.	NA	NA	NA	NA
AT2G31218.1	132		unknown protein; Has 30201 Blast hits to 17322 proteins in 780 species: Archae - 12; Bacteria - 1396; Metazoa - 17338; Fungi - 3422; Plants - 5037; Viruses - 0; Other Eukaryotes - 2996 (source: NCBI BLink).	0	0	0	0	0	0	0	0	0	0	0	0	0	0	0	0	0	0	0	0	0	0	0	0	.	0	0	0	0	0	0	0	0	.	.	NA	NA	NA	NA
AT2G31220.1	1377		basic helix-loop-helix (bHLH) DNA-binding superfamily protein	0.627719	0.135257	0	0.277985	0.497218	0.184496	0	0	0.247481	0.161573	0.110325	0	0.299662	0	0.169531	0	0.318775	0.104029	0.245827	0.139719	0	0.178867	0.250053	0.672543	.	0.254325	0.3199	0.0824937	0.0906327	0.156398	0.140935	0.128515	0.367154	.	.	NA	NA	NA	NA
AT2G31230.1	732	ATERF15, ERF15	ethylene-responsive element binding factor 15	48.9771	35.4533	29.6444	37.9758	36.3826	34.5327	17.4286	28.5627	25.2704	28.6468	29.4965	32.2107	49.4251	52.515	51.218	60.6582	56.473	56.2109	34.8543	28.662	23.8447	40.3027	39.7395	38.8049	.	38.0249	36.297	23.7539	30.118	51.0527	57.7807	29.1204	39.6157	.	.	0.000174494	0.00198948	-0.405674	0.108083
AT2G31240.1	1854		Tetratricopeptide repeat (TPR)-like superfamily protein	5.40007	5.47659	4.32945	3.89885	3.92186	5.60694	2.99049	2.9744	2.40028	8.01207	8.46144	8.62876	10.3379	10.1692	9.85883	7.6384	8.03635	7.25521	5.46382	6.74511	6.60722	5.23991	6.73616	6.01101	.	5.0687	4.47588	2.78839	8.36742	10.122	7.64332	6.27205	5.99569	.	.	0.631548	0.878068	-0.0646845	0.134886
AT2G31250.1	1575	HEMA3	Glutamyl-tRNA reductase family protein	0.123565	0.208097	0.756778	0.337194	0.691635	0.147343	0.198621	0	0.09887	0.381502	0	0.238817	0.115249	0.237903	0.133389	0.242579	0.368743	0.404152	0.195927	0.430214	0	0.143692	0.199785	0.068574	.	0.362813	0.392057	0.0991637	0.206773	0.16218	0.338491	0.208714	0.13735	.	.	0.920011	0.995653	-0.0751585	0.748441
AT2G31260.1	2601	APG9, ATAPG9	autophagy 9 (APG9)	7.85907	6.93583	6.8989	7.35945	6.58929	7.12109	5.64056	6.53282	6.49206	8.05143	10.9691	10.9358	14.3111	11.9591	12.5337	8.51991	8.28811	9.03256	7.81186	6.13465	6.06049	5.15201	5.93764	5.57099	.	7.23127	7.02328	6.22181	9.98545	12.9346	8.61353	6.669	5.55355	.	.	0.442699	0.762282	0.0760344	0.099049
AT2G31270.1	1716	ATCDT1A, CDT1A, CDT1	homolog of yeast CDT1 A	1.80178	2.40243	0.491103	1.65524	1.59308	1.86062	0.423747	1.4166	2.11677	0.706715	1.44564	1.57	1.4346	1.15149	1.21434	2.89563	1.68314	1.41528	2.2913	1.95958	1.6505	1.54749	1.32179	1.54438	.	1.5651	1.70298	1.31904	1.24078	1.26681	1.99802	1.96713	1.47122	.	.	0.664428	0.89663	0.159376	0.367389
AT2G31271.1	168		unknown protein; Has 30201 Blast hits to 17322 proteins in 780 species: Archae - 12; Bacteria - 1396; Metazoa - 17338; Fungi - 3422; Plants - 5037; Viruses - 0; Other Eukaryotes - 2996 (source: NCBI BLink).	0	0	0	0	0	0	0	0	0	0	0	0	0	0	0	0	0	0	0	0	0	0	0	0	.	0	0	0	0	0	0	0	0	.	.	NA	NA	NA	NA
AT2G31280.1	2163	CPUORF7	conserved peptide upstream open reading frame 7	13.1078	13.5602	13.9729	10.6511	11.8234	10.9069	6.945	9.17328	9.95851	10.6551	14.1095	13.4269	17.323	16.8439	16.1508	12.867	12.9965	13.9428	11.4148	12.6595	12.8988	11.2797	11.9635	11.3366	.	13.547	11.1271	8.69226	12.7305	16.7726	13.2688	12.3244	11.5266	.	.	0.563203	0.840381	-0.0480134	0.0830552
AT2G31280.2	2172	CPUORF7	conserved peptide upstream open reading frame 7	0	0	0	0	0	0	0	0	0	0	0.162918	0.682419	0	0	0	0	0	0	0	0	0	0	0	0	.	0	0	0	0.281779	0	0	0	0	.	.	NA	NA	NA	NA
AT2G31280.3	2214	CPUORF7	conserved peptide upstream open reading frame 7	0	0	0	0	0.267007	0	0	0	0	0	0.371844	0	0.330445	0	0	0	0	0	0.288533	0	0	0	0	0	.	0	0.0890023	0	0.123948	0.110148	0	0.0961777	0	.	.	NA	NA	NA	NA
AT2G31280.4	105	CPUORF7	conserved peptide upstream open reading frame 7	0	0	0	0	0	0	0	0	0	0	11.0823	0	0	0	0	0	0	0	0	0	0	0	0	0	.	0	0	0	3.69412	0	0	0	0	.	.	NA	NA	NA	NA
AT2G31290.1	1248		Ubiquitin carboxyl-terminal hydrolase family protein	2.55138	1.87572	2.38077	0.767494	1.08225	2.52419	2.04606	3.16204	2.97912	2.64993	2.4036	3.12701	4.47532	4.04543	3.11603	2.84079	2.03968	3.1263	3.91222	2.67577	3.98485	4.24478	3.56228	4.12685	.	2.26929	1.45798	2.72907	2.72685	3.87893	2.66893	3.52428	3.97797	.	.	0.382985	0.716788	-0.233071	0.267158
AT2G31300.1	1137	ARPC1B, ARPC1	actin-related protein C1B	3.82939	3.00144	4.96292	6.68262	3.51747	5.16821	7.09971	8.10524	5.47304	5.34978	8.16102	8.48552	13.4661	7.6751	12.6701	8.21396	8.82768	9.46816	5.89783	3.27996	5.40496	4.82335	5.99949	5.09724	.	3.93125	5.12276	6.89266	7.3321	11.2704	8.8366	4.86092	5.3067	.	.	0.350551	0.68876	-0.190869	0.204461
AT2G31305.1	324	INH3	inhibitor-3	8.59623	6.52471	13.2762	16.9296	12.705	19.257	20.1752	14.9795	13.6549	39.7507	20.7462	27.8293	13.1536	20.4282	33.6067	25.193	27.8783	16.8967	9.62391	14.4012	17.658	12.4205	12.4112	20.3014	.	9.46573	16.2972	16.2698	29.4421	22.3962	23.3227	13.8944	15.0444	.	.	0.609866	0.86863	-0.146112	0.286345
AT2G31310.1	567	LBD14	LOB domain-containing protein 14	0	0	0	0	0	0	0	0	0	0	0	0	0	0	0	0	0	0	0	0	0	0	0	0	.	0	0	0	0	0	0	0	0	.	.	NA	NA	NA	NA
AT2G31320.1	2952	PARP2, ATPARP2	poly(ADP-ribose) polymerase 2	1.83492	2.40606	2.02502	1.48148	1.14085	1.19232	1.04051	0.797631	0.960873	0.773741	1.58618	1.52143	1.267	1.21307	1.53875	1.16347	1.77651	1.65714	1.93903	2.82743	1.98276	2.2893	2.84428	2.47362	.	2.08867	1.27155	0.933005	1.29378	1.33961	1.53237	2.24974	2.53573	.	.	0.218311	0.543011	-0.252659	0.205242
AT2G31335.1	183		unknown protein; BEST Arabidopsis thaliana protein match is: unknown protein (TAIR:AT1G06135.1); Has 16 Blast hits to 16 proteins in 2 species: Archae - 0; Bacteria - 0; Metazoa - 0; Fungi - 0; Plants - 16; Viruses - 0; Other Eukaryotes - 0 (source: NCBI BLink).	0	0	0	0	0	0	0	0	0	0	0	0	0	0	0	0	0	0	0	0	0	0	0	0	.	0	0	0	0	0	0	0	0	.	.	NA	NA	NA	NA
AT2G31340.1	1680	emb1381	embryo defective 1381	2.84381	3.31783	2.823	2.72024	2.73638	3.35666	1.68176	2.24073	2.73769	4.73137	3.38419	4.15133	2.97097	4.76891	4.63292	4.49706	4.56909	2.91818	5.14092	5.48136	4.63619	4.7732	5.37998	4.32172	.	2.99488	2.93776	2.22006	4.08896	4.12427	3.99478	5.08616	4.82497	.	.	0.828421	0.967754	-0.0380265	0.175459
AT2G31345.1	213		unknown protein; FUNCTIONS IN: molecular_function unknown; INVOLVED IN: biological_process unknown; LOCATED IN: endomembrane system; BEST Arabidopsis thaliana protein match is: unknown protein (TAIR:AT1G06135.1); Has 35333 Blast hits to 34131 proteins in 2444 species: Archae - 798; Bacteria - 22429; Metazoa - 974; Fungi - 991; Plants - 531; Viruses - 0; Other Eukaryotes - 9610 (source: NCBI BLink).	0	0	0	0	5.77501	0	0	0	0	0	0	0	0	0	0	0	3.27114	0	0	0	0	0	0	0	.	0	1.925	0	0	0	1.09038	0	0	.	.	NA	NA	NA	NA
AT2G31350.1	975	GLX2-5	glyoxalase 2-5	27.8242	19.5234	24.7568	27.5129	26.5381	29.1148	27.4885	31.863	30.666	44.895	48.6909	55.26	49.1296	46.2593	44.7171	35.553	39.9539	35.243	34.1568	21.5905	25.9014	12.3299	22.7784	24.6412	.	24.0348	27.7219	30.0058	49.6153	46.702	36.9166	27.2162	19.9165	.	.	0.563553	0.84066	0.259712	0.449661
AT2G31350.2	972	GLX2-5	glyoxalase 2-5	0	7.37584	0	3.59344	6.21072	0	0	0	0	10.5561	1.53806	0	7.86661	16.2924	18.7558	18.7056	4.66377	13.9956	4.80295	6.84171	3.48628	6.40055	4.23143	0.880679	.	2.45861	3.26805	0	4.03139	14.3049	12.455	5.04365	3.83755	.	.	0.739211	0.929101	0.423195	1.27124
AT2G31360.1	924	ADS2, DS2	16:0delta9 desaturase 2	36.075	35.8137	37.841	40.172	41.4198	30.1242	56.3673	50.4121	49.7789	18.2626	19.5983	16.6775	34.1072	33.5542	32.588	40.6995	50.3709	45.6359	28.0752	35.7562	35.2751	59.1881	45.528	58.0828	.	36.5766	37.2386	52.1861	18.1795	33.4164	45.5688	33.0355	54.2663	.	.	1.22093e-09	3.43471e-08	-0.564438	0.0928739
AT2G31370.3	1197		Basic-leucine zipper (bZIP) transcription factor family protein	14.3323	14.8197	14.9783	16.4614	11.5011	14.0166	13.7198	16.4584	12.9816	17.5689	13.3931	13.1195	19.8133	21.5419	20.3307	17.0986	18.7029	19.517	14.47	13.524	14.1977	16.5552	13.5363	20.4416	.	14.7101	13.993	14.3866	14.6938	20.562	18.4395	14.0639	16.8444	.	.	0.0221826	0.116423	-0.233321	0.102011
AT2G31370.5	1134		Basic-leucine zipper (bZIP) transcription factor family protein	0	0	0	0	0	0	0	0	0	0	0	0	0	0	0	0	0	0	0	0	0	0	0	0	.	0	0	0	0	0	0	0	0	.	.	NA	NA	NA	NA
AT2G31380.1	717	STH	salt tolerance homologue	42.1278	38.024	43.3609	58.772	39.5515	43.4678	36.8968	35.376	36.6951	19.0726	24.3929	23.1433	24.8521	19.1594	23.7048	21.4539	21.7171	20.1195	61.3417	57.8594	65.578	66.5349	61.4274	78.381	.	41.1709	47.2637	36.3226	22.2029	22.5721	21.0969	61.593	68.7811	.	.	0.0877649	0.313468	-0.177022	0.103685
AT2G31390.1	978		pfkB-like carbohydrate kinase family protein	8.76944	8.237	7.9175	22.1081	23.0601	25.6653	19.2463	18.2026	16.3386	45.8438	43.1277	40.6414	61.0214	67.2073	68.4852	47.1077	35.5566	50.7272	15.0374	14.4229	11.2308	12.1697	13.1138	10.7465	.	8.30798	23.6112	17.9292	43.2043	65.5713	44.4638	13.5637	12.01	.	.	0.663466	0.895622	0.0435266	0.10003
AT2G31400.1	2757	GUN1	genomes uncoupled 1	75.0765	80.5123	69.0647	84.5874	76.7283	79.8087	70.7449	69.3937	63.9836	75.4102	77.9926	82.5669	88.8596	89.8243	87.6754	85.1028	78.684	78.9564	74.1766	73.0447	70.7421	74.3504	79.3793	77.2236	.	74.8845	80.3748	68.0407	78.6566	88.7864	80.9144	72.6545	76.9845	.	.	0.000428557	0.00439271	-0.147526	0.0418889
AT2G31410.1	600		unknown protein; Has 1719 Blast hits to 1091 proteins in 184 species: Archae - 5; Bacteria - 24; Metazoa - 559; Fungi - 169; Plants - 192; Viruses - 1; Other Eukaryotes - 769 (source: NCBI BLink).	75.1018	60.9503	78.3987	43.1524	50.8804	42.9767	44.5972	38.8724	46.0983	76.7187	69.7532	76.8583	77.4091	94.6082	84.5022	61.8669	67.3408	61.4177	66.2611	87.3895	73.3681	76.6455	80.8108	72.8279	.	71.4836	45.6698	43.1893	74.4434	85.5065	63.5418	75.6729	76.7614	.	.	0.27707	0.618138	-0.102978	0.0947425
AT2G31420.1	630		Domain of unknown function (DUF313)	0	0	0	0	0	0	0	0	0	0	0	0	0	0	0	0	0	0	0	0.777663	0	0	0	0	.	0	0	0	0	0	0	0.259221	0	.	.	NA	NA	NA	NA
AT2G31425.1	558		Plant invertase/pectin methylesterase inhibitor superfamily protein	0	0	0	0	0	0	0	0	0	0	0	0	0	0	0	0	0	0	0	0	0	0	0	0	.	0	0	0	0	0	0	0	0	.	.	NA	NA	NA	NA
AT2G31430.1	540		Plant invertase/pectin methylesterase inhibitor superfamily protein	0	0	0	0	0	0	0	0	0	0	0	0	0	0	0	0	0	0	0	0	0	0	0	0	.	0	0	0	0	0	0	0	0	.	.	NA	NA	NA	NA
AT2G31432.1	489		Plant invertase/pectin methylesterase inhibitor superfamily protein	0	0	0	0	0	0	0	0	0	0	0	0	0	0	0	0	0	0	0	0	0	0	0	0	.	0	0	0	0	0	0	0	0	.	.	NA	NA	NA	NA
AT2G31440.1	753		INVOLVED IN: positive regulation of catalytic activity, protein processing; LOCATED IN: integral to membrane; EXPRESSED IN: 24 plant structures; EXPRESSED DURING: 15 growth stages; CONTAINS InterPro DOMAIN/s: Aph-1 (InterPro:IPR009294); Has 268 Blast hits to 262 proteins in 79 species: Archae - 0; Bacteria - 0; Metazoa - 212; Fungi - 0; Plants - 34; Viruses - 0; Other Eukaryotes - 22 (source: NCBI BLink).	35.6579	22.5687	33.6525	31.6863	30.9771	24.4321	30.0792	37.3968	29.4217	36.7256	43.5807	36.9714	50.8247	48.9797	42.1485	41.4112	48.3298	43.462	38.3961	49.0546	34.6475	29.1339	27.0569	33.4885	.	30.6264	29.0318	32.2993	39.0926	47.3176	44.401	40.6994	29.8931	.	.	0.0280721	0.139317	0.256359	0.116724
AT2G31450.1	1140	ATNTH1	DNA glycosylase superfamily protein	6.35511	6.03736	4.53662	5.16247	5.65398	6.29094	9.58756	4.5453	7.00129	9.02862	5.77271	6.47524	9.46596	7.43289	7.5341	3.16064	6.51412	6.77178	9.87456	6.57844	7.72269	12.1456	8.86895	11.4424	.	5.64303	5.70246	7.04472	7.09219	8.14432	5.48218	8.05856	10.819	.	.	0.404938	0.735332	-0.378716	0.454732
AT2G31450.2	1134	ATNTH1	DNA glycosylase superfamily protein	5.04947	5.39471	3.40408	2.16385	2.09402	0.906649	0	1.64165	0	1.25999	6.382	2.03364	1.7487	0.991933	2.78561	3.45869	0.627126	0	3.71758	5.87668	4.4562	4.10525	4.51598	0	.	4.61609	1.72151	0.547216	3.22521	1.84208	1.36194	4.68349	2.87374	.	.	0.206661	0.52689	1.3724	1.08679
AT2G31460.1	735		Domain of unknown function (DUF313)	0	0	0	0	0	0	0	0	0	0	0	0	0	0	0	0	0	0	0	0	0	0	0	0	.	0	0	0	0	0	0	0	0	.	.	NA	NA	NA	NA
AT2G31470.1	1164	DOR	F-box and associated interaction domains-containing protein	0	0	0	0	0	0	0	0	0	0	0	0	0	0	0	0	0	0	0	0	0	0	0	0	.	0	0	0	0	0	0	0	0	.	.	NA	NA	NA	NA
AT2G31480.1	1419		unknown protein; BEST Arabidopsis thaliana protein match is: unknown protein (TAIR:AT1G05894.1); Has 35333 Blast hits to 34131 proteins in 2444 species: Archae - 798; Bacteria - 22429; Metazoa - 974; Fungi - 991; Plants - 531; Viruses - 0; Other Eukaryotes - 9610 (source: NCBI BLink).	0	0	0	0	0	0	0	0	0	0	0	0	0	0	0	0	0	0	0	0	0	0	0	0	.	0	0	0	0	0	0	0	0	.	.	NA	NA	NA	NA
AT2G31490.1	216		unknown protein; Has 55 Blast hits to 55 proteins in 15 species: Archae - 0; Bacteria - 0; Metazoa - 0; Fungi - 0; Plants - 55; Viruses - 0; Other Eukaryotes - 0 (source: NCBI BLink).	313.027	345.266	280.448	321.943	312.295	380.149	319.85	320.236	414.773	506.864	529.997	521.601	472.068	542.199	499.579	396.197	512.623	432.314	368.783	297.885	331.927	240.767	328.989	244.302	.	312.913	338.129	351.62	519.487	504.615	447.045	332.865	271.352	.	.	0.217525	0.542176	0.161263	0.130775
AT2G31500.1	1749	CPK24	calcium-dependent protein kinase 24	0	0	0	0	0	0.060496	0	0	0	0	0	0	0	0	0	0	0	0	0	0	0	0	0	0	.	0	0.0201653	0	0	0	0	0	0	.	.	NA	NA	NA	NA
AT2G31510.1	1689	ARI7, ATARI7	IBR domain-containing protein	19.8666	19.3214	13.0914	18.1725	19.3607	20.6409	19.1881	21.7651	23.4795	27.1562	22.7308	23.0882	30.1347	34.2967	32.186	27.1395	31.8454	23.4171	20.6436	18.1285	16.7624	14.9608	15.6914	15.6635	.	17.4265	19.3914	21.4776	24.3251	32.2058	27.4673	18.5115	15.4386	.	.	0.343375	0.682761	0.092842	0.0979845
AT2G31530.1	1728	EMB2289, SCY2	SecY protein transport family protein	7.50933	8.94435	9.3894	5.56945	5.61207	5.88779	6.16695	8.59391	6.54251	6.5026	6.38501	8.70141	10.9449	9.82755	9.139	6.66736	8.12004	7.05171	8.92302	10.8749	9.06822	9.13174	10.0773	10.3633	.	8.61436	5.68977	7.10112	7.19634	9.97047	7.2797	9.62206	9.85747	.	.	0.241818	0.574245	-0.141099	0.120551
AT2G31540.1	1083		GDSL-like Lipase/Acylhydrolase superfamily protein	0	0	0	0	0	0	0	0	0	0	0	0	0	0	0	0	0	0	0	0	0	0	0	0	.	0	0	0	0	0	0	0	0	.	.	NA	NA	NA	NA
AT2G31550.1	660		SGNH hydrolase-type esterase superfamily protein	0	0	0	0	0	0	0	0	0	0	0	0	0	0	0	0	0	0	0	0	0	0	0	0	.	0	0	0	0	0	0	0	0	.	.	NA	NA	NA	NA
AT2G31560.1	609		Protein of unknown function (DUF1685)	17.3392	21.8664	27.5809	28.1618	26.0086	25.1646	20.1824	19.9791	22.9412	19.8126	22.1189	22.9878	29.4838	26.6567	24.9596	20.0346	19.7813	21.6477	31.4054	25.3905	25.7353	32.0867	31.6863	22.964	.	22.2622	26.445	21.0343	21.6398	27.0334	20.4879	27.5104	28.9123	.	.	0.426387	0.7502	-0.0953226	0.119844
AT2G31570.1	510	ATGPX2, GPX2	glutathione peroxidase 2	83.2404	108.091	121.983	150.075	117.212	137.104	128.964	129.271	120.009	165.53	173.228	165.24	126.14	155.985	163.037	133.516	175.067	157.094	120.402	124.564	144.756	122.862	121.523	129.284	.	104.438	134.797	126.081	167.999	148.387	155.226	129.907	124.556	.	.	0.345451	0.683997	-0.073463	0.0778664
AT2G31580.1	1704		tRNAHis guanylyltransferase	7.17307	7.4174	6.99711	7.17868	7.91271	5.963	4.70695	7.93816	7.69818	8.4453	7.54512	6.54683	9.46933	11.5607	7.07724	10.1503	9.60408	8.97264	5.77244	5.54979	5.48525	4.23683	5.32833	6.11265	.	7.19586	7.01813	6.7811	7.51242	9.36908	9.57567	5.60249	5.22594	.	.	0.75285	0.935977	-0.0450748	0.143148
AT2G31590.1	723		unknown protein; BEST Arabidopsis thaliana protein match is: unknown protein (TAIR:AT4G04730.1); Has 30 Blast hits to 30 proteins in 3 species: Archae - 0; Bacteria - 0; Metazoa - 0; Fungi - 0; Plants - 29; Viruses - 0; Other Eukaryotes - 1 (source: NCBI BLink).	0	0.718591	0.29677	0	0	0.180247	0	0.217147	0	0	0	0.179321	0	0.377886	0	0	0.294924	0	0	0	0	0	0.158688	0	.	0.338454	0.0600823	0.0723823	0.0597737	0.125962	0.098308	0	0.052896	.	.	NA	NA	NA	NA
AT2G31600.1	906		unknown protein; FUNCTIONS IN: molecular_function unknown; INVOLVED IN: biological_process unknown; LOCATED IN: chloroplast; BEST Arabidopsis thaliana protein match is: unknown protein (TAIR:AT3G53860.1); Has 35333 Blast hits to 34131 proteins in 2444 species: Archae - 798; Bacteria - 22429; Metazoa - 974; Fungi - 991; Plants - 531; Viruses - 0; Other Eukaryotes - 9610 (source: NCBI BLink).	3.91539	4.20287	1.55081	2.59156	3.31868	3.26725	3.56848	2.63752	4.54633	5.05168	4.65562	3.44732	6.99468	5.27287	7.72335	3.5755	5.11632	4.85646	4.59058	2.52391	2.54709	3.01502	3.53919	2.27274	.	3.22302	3.05916	3.58411	4.38487	6.66363	4.51609	3.22052	2.94231	.	.	0.963753	1	-0.0140505	0.30918
AT2G31600.2	651		unknown protein; FUNCTIONS IN: molecular_function unknown; INVOLVED IN: biological_process unknown; LOCATED IN: chloroplast; BEST Arabidopsis thaliana protein match is: unknown protein (TAIR:AT3G53860.1); Has 35333 Blast hits to 34131 proteins in 2444 species: Archae - 798; Bacteria - 22429; Metazoa - 974; Fungi - 991; Plants - 531; Viruses - 0; Other Eukaryotes - 9610 (source: NCBI BLink).	0	0	0	0	0	0	0	1.4834	0	0	2.00605	1.26781	0	0	0	0	0	3.5522	0	1.60482	0	0	0	2.01656	.	0	0	0.494465	1.09129	0	1.18407	0.53494	0.672186	.	.	0.927076	0.997885	-0.0873277	0.954149
AT2G31610.1	753		Ribosomal protein S3 family protein	120.719	135.697	120.577	86.1058	91.1501	84.7624	83.8949	83.3493	79.47	140.064	148.835	134.694	118.148	136.999	151.209	101.475	110.154	117.349	124.206	150.641	156.943	147.663	171.911	152.92	.	125.665	87.3394	82.2381	141.198	135.452	109.659	143.93	157.498	.	.	0.015689	0.0889488	-0.163377	0.067621
AT2G31620.1	768		Receptor-like protein kinase-related family protein	0	0	0	0	0	0	0	0	0	0	0	0	0	0	0	0	0	0	0	0	0	0	0	0	.	0	0	0	0	0	0	0	0	.	.	NA	NA	NA	NA
AT2G31650.1	3189	ATX1, SDG27	homologue of trithorax	0.983873	1.77567	1.24895	1.10535	0.936689	1.51314	1.20715	1.32552	1.28656	1.43037	1.49295	1.76117	1.17114	1.59277	1.18559	2.15178	1.80657	1.75889	1.6583	1.41795	1.78502	1.03987	1.62067	1.32306	.	1.33616	1.18506	1.27308	1.56149	1.3165	1.90575	1.62042	1.32787	.	.	0.580196	0.851286	0.111089	0.200849
AT2G31660.1	3123	SAD2, URM9	ARM repeat superfamily protein	11.1237	10.348	11.3048	6.93818	7.55012	6.84649	8.52293	8.01157	7.81867	13.4426	13.9825	14.1952	16.897	16.162	16.8917	17.0505	13.7703	12.8091	14.82	16.0008	15.2232	15.4038	13.1938	15.2755	.	10.9255	7.1116	8.11772	13.8735	16.6502	14.5433	15.348	14.6244	.	.	0.523091	0.817342	-0.0460148	0.0720572
AT2G31670.1	792		Stress responsive alpha-beta barrel domain protein	63.7512	60.4365	52.3944	57.3083	63.2092	55.8601	54.7079	56.8805	50.4546	62.2295	52.2259	53.3498	61.2029	62.5152	53.1273	56.9854	60.8205	58.9727	88.2324	67.28	78.5655	81.0683	75.1873	74.2515	.	58.8607	58.7925	54.0143	55.9351	58.9485	58.9262	78.026	76.8357	.	.	0.229911	0.559838	-0.0963091	0.0802182
AT2G31680.1	660	AtRABA5d, RABA5d	RAB GTPase homolog A5D	13.2303	16.3158	16.8859	13.8043	20.031	15.2122	18.034	20.6465	15.0261	26.072	22.6653	23.0092	25.4743	33.7266	31.1683	21.9719	25.3218	23.0175	12.9958	20.5258	13.0481	15.3018	14.023	15.3676	.	15.4774	16.3491	17.9022	23.9155	30.1231	23.4371	15.5233	14.8975	.	.	0.779704	0.948266	-0.0392495	0.140325
AT2G31690.1	1455		alpha/beta-Hydrolases superfamily protein	0	0	0	0	0	0	0	0	0	0	0	0	0.142341	0.096607	0.164558	0	0	0	0	0	0	0	0	0	.	0	0	0	0	0.134502	0	0	0	.	.	NA	NA	NA	NA
AT2G31700.1	396		unknown protein; FUNCTIONS IN: molecular_function unknown; INVOLVED IN: biological_process unknown; LOCATED IN: endomembrane system; Has 1 Blast hits to 1 proteins in 1 species: Archae - 0; Bacteria - 0; Metazoa - 0; Fungi - 0; Plants - 1; Viruses - 0; Other Eukaryotes - 0 (source: NCBI BLink).	0	0	0	0	0	0	0	0	0	0	0	0	0	0	0	0	0	0	0	0	0	0	0	0	.	0	0	0	0	0	0	0	0	.	.	NA	NA	NA	NA
AT2G31710.1	318		Vacuolar ATPase assembly integral membrane protein VMA21-like domain	14.9638	23.6982	13.782	25.1335	16.8808	10.0098	16.3456	12.4778	13.2224	22.3998	9.97411	12.4842	20.5977	20.3601	15.4779	21.9069	11.8311	10.5279	18.894	17.9461	14.6972	5.94486	6.83613	16.2831	.	17.4814	17.3414	14.0152	14.9527	18.8119	14.7553	17.1791	9.68805	.	.	0.0857837	0.308971	0.565912	0.329388
AT2G31720.1	942		Domain of unknown function (DUF313)	0	0	0	0	0	0	0	0	0	0	0	0	0	0	0	0	0	0	0	0	0	0	0	0	.	0	0	0	0	0	0	0	0	.	.	NA	NA	NA	NA
AT2G31725.1	450		Eukaryotic protein of unknown function (DUF842)	8.86847	6.67645	10.5684	0.622238	1.11581	3.27182	2.29916	0.504309	5.8871	4.68431	7.4226	2.808	4.88904	7.73495	3.48514	5.89709	8.46558	5.1404	11.1972	10.793	11.9192	10.9553	10.8982	11.0471	.	8.70443	1.66996	2.89686	4.97163	5.36971	6.50102	11.3031	10.9669	.	.	0.859424	0.978325	-0.0751977	0.424587
AT2G31730.1	462		basic helix-loop-helix (bHLH) DNA-binding superfamily protein	18.0651	11.6961	13.6996	4.72557	8.55608	4.65895	0	2.39009	4.06842	5.11906	5.54046	3.11105	4.16702	6.5572	3.31625	3.82249	4.3375	4.07331	14.6693	15.8133	16.7629	35.2144	24.8358	36.486	.	14.487	5.9802	2.15284	4.59019	4.68016	4.07777	15.7485	32.1788	.	.	0.100845	0.342751	-0.810746	0.494124
AT2G31740.1	2283		S-adenosyl-L-methionine-dependent methyltransferases superfamily protein	9.00416	11.3701	10.1605	8.56115	7.1757	8.35199	3.40084	4.95155	3.69286	20.3196	19.089	20.2487	16.5656	16.5145	22.0292	14.8989	14.2334	12.7415	14.3861	12.0281	12.1119	13.3188	11.2632	10.9534	.	10.1782	8.02961	4.01508	19.8858	18.3698	13.9579	12.842	11.8451	.	.	0.800552	0.958505	-0.0267423	0.105855
AT2G31750.1	1371	UGT74D1	UDP-glucosyl transferase 74D1	34.3607	28.5364	26.5386	12.6968	15.9364	11.9613	15.8399	14.7818	12.0009	25.2931	24.2734	27.5044	22.6846	21.0428	17.6161	13.9679	14.7627	11.1175	71.0311	73.2505	58.4774	87.0274	89.8667	87.7422	.	29.8119	13.5315	14.2075	25.6903	20.4478	13.2827	67.5863	88.2121	.	.	7.30584e-06	0.000113764	-0.391595	0.0873203
AT2G31760.1	1545	ARI10, ATARI10	RING/U-box superfamily protein	0	0	0	0	0	0	0	0	0	0	0	0	0	0	0	0	0	0	0	0	0	0	0	0	.	0	0	0	0	0	0	0	0	.	.	NA	NA	NA	NA
AT2G31770.1	1632	ARI9, ATARI9	RING/U-box superfamily protein	0	0	0	0	0	0	0	0	0	0	0	0	0	0	0	0	0	0	0	0	0	0	0	0	.	0	0	0	0	0	0	0	0	.	.	NA	NA	NA	NA
AT2G31780.1	1332	ATARI11, ARI11	RING/U-box superfamily protein	0	0	0	0	0	0	0	0	0	0	0	0	0	0	0	0	0	0	0	0	0	0	0	0	.	0	0	0	0	0	0	0	0	.	.	NA	NA	NA	NA
AT2G31790.1	1374		UDP-Glycosyltransferase superfamily protein	50.4407	51.5307	48.491	37.3031	40.9397	36.5776	28.9038	21.6754	22.4098	23.8947	24.0235	22.5576	24.0358	25.6853	21.8591	14.6469	20.0583	14.0667	55.3754	59.3842	55.8588	60.9177	60.745	60.346	.	50.1541	38.2735	24.3297	23.492	23.8601	16.2573	56.8728	60.6696	.	.	0.0382925	0.174061	-0.166519	0.0803775
AT2G31800.1	1431		Integrin-linked protein kinase family	42.3885	45.8321	41.8171	67.9097	71.6032	71.4973	66.7567	70.2107	66.5073	77.561	72.4781	73.5559	92.102	94.7336	88.5596	79.2616	87.1826	85.0689	34.0078	38.0628	27.8604	19.5628	19.6282	20.9461	.	43.3459	70.3367	67.8249	74.5317	91.7984	83.8377	33.3103	20.0457	.	.	8.62055e-11	2.72502e-09	0.380165	0.0585829
AT2G31810.1	1476		ACT domain-containing small subunit of acetolactate synthase protein	37.7096	43.8202	35.0329	58.8801	50.9304	57.3268	61.6168	58.8814	57.4098	47.2457	55.2659	48.3663	53.99	57.1236	54.3588	67.585	66.2777	70.2716	41.166	45.2001	42.0245	30.3857	32.4538	32.3393	.	38.8542	55.7124	59.3027	50.2926	55.1575	68.0448	42.7969	31.7263	.	.	0.000317614	0.00337443	0.205734	0.0571406
AT2G31810.2	1266		ACT domain-containing small subunit of acetolactate synthase protein	0.34384	0	0	0	0.878302	0.662987	0.61996	1.63584	0	0	0.312048	0.595042	0.359637	0.784156	2.19921	0	0.377552	0	1.03244	1.00687	0.528233	0.18217	0	0	.	0.114613	0.513763	0.751933	0.302363	1.11433	0.125851	0.855848	0.0607233	.	.	0.0218408	0.115126	2.20505	0.96159
AT2G31810.3	1410		ACT domain-containing small subunit of acetolactate synthase protein	0	0	0	0	0	0	0	0	0	0.566329	0	0.327655	0.845389	0	0	0	0	0	0	0	0	0	0	0	.	0	0	0	0.297995	0.281796	0	0	0	.	.	NA	NA	NA	NA
AT2G31820.1	1989		Ankyrin repeat family protein	28.8443	29.2622	25.6878	25.8991	28.7428	26.4333	22.005	22.5774	19.6776	30.0572	26.4904	25.721	28.7549	27.9793	31.591	30.771	34.6117	31.7422	22.9533	18.716	18.8408	21.8064	21.847	21.0577	.	27.9314	27.0251	21.42	27.4229	29.4418	32.375	20.17	21.5704	.	.	0.00303474	0.0234809	-0.189851	0.064048
AT2G31830.1	3435		endonuclease/exonuclease/phosphatase family protein	1.05428	0.58456	0.181274	0.128858	0.075206	0.308783	0.037835	0.068424	0.115882	0.428129	0.382354	0.506591	0.489466	0.396448	0.471824	0.27856	0.441589	0.440268	0.513707	0.395803	0.619062	0.757637	0	0.413636	.	0.606705	0.170949	0.074047	0.439025	0.452579	0.386806	0.509524	0.390424	.	.	0.151305	0.44049	0.996288	0.694307
AT2G31830.2	3522		endonuclease/exonuclease/phosphatase family protein	0	0	0	0	0	0	0	0	0	0	0	0	0.173094	0	0	0	0	0	0.163991	0	0	0	0.350952	0	.	0	0	0	0	0.057698	0	0.0546637	0.116984	.	.	NA	NA	NA	NA
AT2G31840.1	1053		Thioredoxin superfamily protein	23.3526	29.8256	20.3931	25.9026	25.4851	25.3956	23.0544	27.3159	23.3895	20.3636	23.5672	26.9573	32.83	31.7981	27.6289	32.1384	30.6157	24.2777	33.4948	34.2362	35.5184	29.2494	34.6815	34.4536	.	24.5238	25.5944	24.5866	23.6294	30.7524	29.0106	34.4165	32.7948	.	.	0.612293	0.869192	-0.0479212	0.0945557
AT2G31850.1	342		unknown protein; Has 18 Blast hits to 18 proteins in 10 species: Archae - 0; Bacteria - 2; Metazoa - 7; Fungi - 4; Plants - 3; Viruses - 0; Other Eukaryotes - 2 (source: NCBI BLink).	0	0	0	0	0	0	0	0	0	0	0	0	0	0	0	0	0	0	0	0	0	0	0	0	.	0	0	0	0	0	0	0	0	.	.	NA	NA	NA	NA
AT2G31862.1	525		unknown protein; CONTAINS InterPro DOMAIN/s: Protein of unknown function DUF313 (InterPro:IPR005508); BEST Arabidopsis thaliana protein match is: Domain of unknown function (DUF313) (TAIR:AT2G31720.1); Has 35333 Blast hits to 34131 proteins in 2444 species: Archae - 798; Bacteria - 22429; Metazoa - 974; Fungi - 991; Plants - 531; Viruses - 0; Other Eukaryotes - 9610 (source: NCBI BLink).	0	0	0	0	0	0	0	0	0	0	0	0	0	0	0	0	0	0	0	0	0	0	0	0	.	0	0	0	0	0	0	0	0	.	.	NA	NA	NA	NA
AT2G31865.1	1569	PARG2	poly(ADP-ribose) glycohydrolase 2	11.947	12.0091	16.5423	8.69471	10.3925	8.17853	8.60815	7.54116	8.14167	47.5945	42.1093	43.7409	26.1954	27.3612	32.5188	29.3142	32.9609	29.9002	6.88037	7.61277	9.06646	2.99138	2.88214	4.05791	.	13.4995	9.08858	8.09699	44.4816	28.6918	30.7251	7.8532	3.31047	.	.	2.48087e-08	5.97546e-07	0.753495	0.135166
AT2G31865.2	1599	PARG2	poly(ADP-ribose) glycohydrolase 2	1.20178	1.14948	0	0.765629	0.389867	1.62619	1.39561	1.54193	1.12584	6.01398	11.6095	7.16484	9.93653	7.06858	2.63775	3.57308	5.38503	6.7378	2.9318	2.67704	0.732903	2.24456	0.615944	0.485931	.	0.783753	0.927229	1.35446	8.26276	6.54762	5.23197	2.11391	1.11548	.	.	0.39827	0.730333	0.580878	0.687662
AT2G31870.1	1647	TEJ	Poly (ADP-ribose) glycohydrolase (PARG)	5.80591	4.84455	6.82088	4.84947	3.09997	5.73116	3.3676	3.93963	4.15881	12.0084	11.4542	9.93028	8.31183	9.87496	10.5302	10.0074	8.26718	7.64358	4.57827	3.87169	3.13548	2.54881	2.25407	1.93936	.	5.82378	4.5602	3.82201	11.131	9.57235	8.63939	3.86181	2.24742	.	.	0.0980328	0.336221	0.430063	0.259941
AT2G31870.2	1644	TEJ	Poly (ADP-ribose) glycohydrolase (PARG)	0	0	0	0	0	0	0	0	0	0	0	0	0	0	0	0	0	0	0	0	0	0	0	0	.	0	0	0	0	0	0	0	0	.	.	NA	NA	NA	NA
AT2G31880.1	1926	SOBIR1, EVR	Leucine-rich repeat protein kinase family protein	133.628	133.282	130.816	140.631	130.149	146.745	79.6237	77.0068	84.6761	441.795	421.498	441.637	331.533	355.55	351.878	237.446	243.484	228.066	86.4496	76.56	81.7921	42.3813	41.0981	46.8154	.	132.575	139.175	80.4355	434.977	346.32	236.332	81.6006	43.4316	.	.	1.91439e-29	2.43175e-27	0.507479	0.0450421
AT2G31890.1	2016	ATRAP, RAP	RAP	12.4987	10.3332	9.95685	8.64574	9.59743	9.60233	10.6779	7.03012	8.27372	7.46288	8.0236	8.64841	10.1203	8.76262	8.68501	8.91501	8.41649	9.68528	16.4836	14.0463	14.1293	15.1665	12.7682	13.6687	.	10.9296	9.28183	8.66058	8.04496	9.18929	9.00559	14.8864	13.8678	.	.	0.609738	0.868508	-0.0489665	0.0959285
AT2G31900.1	4671	XIF, ATXIF, ATMYO5	myosin-like protein XIF	0.496822	0.512371	0.389191	0.814012	0.608855	0.738354	0.445712	0.398986	0.368372	0.315454	0.201727	0.258863	0.427566	0.542266	0.581744	0.649616	0.760294	0.66796	0.448737	0.889293	0.449299	0.755755	0.259363	0.644853	.	0.466128	0.720407	0.404357	0.258681	0.517192	0.692623	0.595776	0.553324	.	.	0.982605	1	0.00580408	0.2662
AT2G31910.1	2499	ATCHX21, CHX21	cation/H+ exchanger 21	0.227444	0	0.274546	0	0	0.043208	0.117665	0.052598	0	0	0.053084	0.248015	0.069251	0.047749	0.082062	0.216598	0.152956	0.096824	0.224947	0	0.093158	0.041525	0	0.198285	.	0.16733	0.0144027	0.0567543	0.100366	0.066354	0.155459	0.106035	0.0799367	.	.	NA	NA	NA	NA
AT2G31920.1	1758		Plant protein of unknown function (DUF936)	0	0	0	0	0	0	0	0	0	0	0	0	0	0	0	0	0	0	0	0	0	0	0	0	.	0	0	0	0	0	0	0	0	.	.	NA	NA	NA	NA
AT2G31930.1	432		unknown protein; Has 35333 Blast hits to 34131 proteins in 2444 species: Archae - 798; Bacteria - 22429; Metazoa - 974; Fungi - 991; Plants - 531; Viruses - 0; Other Eukaryotes - 9610 (source: NCBI BLink).	0	0	0	0	0	0	0	0	0	0	0	0	0	0	0	0	0	0	0	0	0	0	0	0	.	0	0	0	0	0	0	0	0	.	.	NA	NA	NA	NA
AT2G31940.1	363		unknown protein; INVOLVED IN: biological_process unknown; LOCATED IN: endomembrane system; EXPRESSED IN: 16 plant structures; EXPRESSED DURING: 6 growth stages; BEST Arabidopsis thaliana protein match is: unknown protein (TAIR:AT5G19875.1); Has 227 Blast hits to 227 proteins in 13 species: Archae - 0; Bacteria - 0; Metazoa - 0; Fungi - 0; Plants - 227; Viruses - 0; Other Eukaryotes - 0 (source: NCBI BLink).	0	0	4.62705	0.949489	0	0	0	0	1.6528	0	3.17647	0	0	0	1.06027	1.09238	0.99758	3.96705	0	0	0	0.73629	0	0.713856	.	1.54235	0.316496	0.550932	1.05882	0.353422	2.019	0	0.483382	.	.	NA	NA	NA	NA
AT2G31945.1	288		unknown protein; FUNCTIONS IN: molecular_function unknown; INVOLVED IN: biological_process unknown; LOCATED IN: endomembrane system; EXPRESSED IN: 8 plant structures; EXPRESSED DURING: 4 anthesis, petal differentiation and expansion stage; BEST Arabidopsis thaliana protein match is: unknown protein (TAIR:AT1G05575.1); Has 61 Blast hits to 61 proteins in 10 species: Archae - 0; Bacteria - 0; Metazoa - 0; Fungi - 0; Plants - 61; Viruses - 0; Other Eukaryotes - 0 (source: NCBI BLink).	1.87048	1.40729	1.91417	0	0	2.08023	0	1.2931	1.37061	3.98837	2.05652	4.19077	7.03995	2.21306	3.50135	3.68116	0	2.19861	4.7235	1.62595	0	1.2347	0	0	.	1.73064	0.69341	0.887904	3.41188	4.25145	1.95992	2.11648	0.411567	.	.	NA	NA	NA	NA
AT2G31953.1	261	LCR76	low-molecular-weight cysteine-rich 76	0	0	0	0	0	0	0	0	0	0	0	0	0	0	0	0	0	0	0	0	0	0	0	0	.	0	0	0	0	0	0	0	0	.	.	NA	NA	NA	NA
AT2G31955.1	1173	CNX2	cofactor of nitrate reductase and xanthine dehydrogenase 2	35.5315	29.9937	28.7033	49.4774	46.8078	43.917	24.2266	18.602	20.3192	44.3341	45.3415	39.2516	46.2904	40.5863	44.9965	36.1632	42.4066	35.1925	23.7128	28.7668	24.8766	20.1233	23.9233	21.3635	.	31.4095	46.7341	21.0493	42.9757	43.9577	37.9208	25.7854	21.8034	.	.	0.261179	0.598597	0.0919056	0.0817951
AT2G31955.3	1149	CNX2	cofactor of nitrate reductase and xanthine dehydrogenase 2	0	0	0	0	0	0	0	0	0	0	0	0	0.494939	0	0	0	0	0	0	0	0	0	0	0	.	0	0	0	0	0.16498	0	0	0	.	.	NA	NA	NA	NA
AT2G31957.1	249	LCR75, LCR79	low-molecular-weight cysteine-rich 75	0	0	0	0	0	0	0	0	0	0	0	0	0	0	0	0	0	0	0	0	0	0	0	0	.	0	0	0	0	0	0	0	0	.	.	NA	NA	NA	NA
AT2G31960.1	5853	ATGSL03, GSL03, ATGSL3	glucan synthase-like 3	13.981	13.0158	11.7716	13.2936	12.8152	13.8045	13.999	13.9878	12.9712	17.9543	17.7621	19.2706	21.8591	25.7189	22.6371	21.187	17.3636	18.9803	17.2813	16.193	14.9834	13.5482	14.6038	13.8472	.	12.9228	13.3044	13.6526	18.329	23.405	19.1769	16.1526	13.9997	.	.	0.392701	0.725582	0.045308	0.0530086
AT2G31970.1	3951	RAD50, ATRAD50	DNA repair-recombination protein (RAD50)	5.58602	5.30224	4.92855	4.66145	4.63405	4.84328	4.32346	4.43588	3.85467	6.35259	7.69098	7.55022	9.96714	10.5855	10.9697	8.49457	7.12426	6.55341	7.14726	6.25102	5.83068	4.24421	4.90895	4.96144	.	5.27227	4.71293	4.20467	7.19793	10.5075	7.39075	6.40966	4.70487	.	.	0.0203009	0.10894	0.18944	0.0816291
AT2G31980.1	444	AtCYS2, CYS2	PHYTOCYSTATIN 2	1.36342	4.0064	4.66058	1.91315	2.75864	3.3532	1.75181	4.13792	2.19298	2.08851	1.82529	2.47091	3.64445	1.77045	0.716943	3.30978	1.33961	0.881061	1.1578	2.4132	1.81878	1.31773	2.23359	2.0837	.	3.34347	2.675	2.69424	2.12824	2.04395	1.84348	1.79659	1.87834	.	.	0.863771	0.979601	-0.108057	0.629787
AT2G31981.1	114		unknown protein; Has 30201 Blast hits to 17322 proteins in 780 species: Archae - 12; Bacteria - 1396; Metazoa - 17338; Fungi - 3422; Plants - 5037; Viruses - 0; Other Eukaryotes - 2996 (source: NCBI BLink).	0	0	0	0	0	0	0	0	0	0	0	0	0	0	0	0	0	0	0	0	0	0	0	0	.	0	0	0	0	0	0	0	0	.	.	NA	NA	NA	NA
AT2G31985.1	726		Protein of unknown function (DUF1264)	0	0	0	0	0	0	0	0	0	0	0	0	0	0	0	0	0	0	0	0	0	0	0.175033	0	.	0	0	0	0	0	0	0	0.0583443	.	.	NA	NA	NA	NA
AT2G31990.1	1440		Exostosin family protein	1.28656	2.76461	2.17151	3.43978	1.85437	1.89088	1.23166	1.20433	1.22097	6.14766	6.55135	5.3895	5.7623	7.79192	8.84555	4.70881	6.72052	4.55568	0.60769	1.33951	1.04615	0.86483	0.483261	0.496333	.	2.07422	2.39501	1.21899	6.0295	7.46659	5.32834	0.997785	0.614808	.	.	0.252903	0.588267	0.334361	0.292445
AT2G32000.1	2598		DNA topoisomerase, type IA, core	6.58014	1.19135	0.903437	6.83788	5.69071	5.77792	6.06829	3.27202	7.03658	0	0.629116	5.88303	5.43384	1.48101	4.52945	6.91192	1.92489	8.45311	7.48686	3.00613	8.49192	6.43229	4.1733	6.82501	.	2.89164	6.10217	5.45896	2.17071	3.81477	5.76331	6.3283	5.8102	.	.	0.920317	0.995689	-0.0904558	0.904243
AT2G32000.2	2517		DNA topoisomerase, type IA, core	0	6.80407	6.49785	0	1.61095	0.686382	0	2.9791	0	6.12024	6.51386	0	3.00896	7.03989	2.52056	0	3.91454	0	0	3.7803	0	0	2.22281	0	.	4.43397	0.765779	0.993034	4.21136	4.1898	1.30485	1.2601	0.740936	.	.	0.94919	1	0.137424	2.15654
AT2G32010.1	1785	CVL1	CVP2 like 1	7.58251	7.61988	5.02874	6.72849	6.25435	7.01333	8.75476	9.21623	9.22999	8.77357	9.27246	9.04619	12.0678	12.4797	11.1645	12.5447	9.23329	8.86113	14.2281	11.3513	12.485	16.2149	12.9674	16.8897	.	6.74371	6.66539	9.06699	9.03074	11.904	10.213	12.6882	15.3574	.	.	0.00329781	0.0251589	-0.300916	0.102404
AT2G32020.1	552		Acyl-CoA N-acyltransferases (NAT) superfamily protein	1.48538	0.960303	1.30172	2.03462	1.23287	0.334323	0.421369	1.16828	0	7.47819	8.55362	7.82024	6.22402	8.78197	9.99555	3.0653	4.68863	4.50578	5.1742	5.9236	6.15921	0	0.301998	0.866436	.	1.24913	1.2006	0.529884	7.95068	8.33385	4.08657	5.75233	0.389478	.	.	4.3851e-06	7.10435e-05	2.47763	0.539525
AT2G32030.1	567		Acyl-CoA N-acyltransferases (NAT) superfamily protein	12.3328	16.8756	5.56577	3.03987	2.86596	3.34322	7.13645	4.28371	5.93931	13.9593	12.1326	6.92054	5.26648	5.24836	8.74611	4.07159	7.00376	9.76253	5.29655	8.20866	10.4652	2.00639	1.20799	3.83827	.	11.5914	3.08302	5.78649	11.0042	6.42031	6.94596	7.99013	2.35088	.	.	0.000770938	0.00730873	1.14388	0.340136
AT2G32040.1	1683		Major facilitator superfamily protein	18.3171	17.8287	18.1235	17.6843	16.5521	15.1717	15.261	14.6201	15.7268	16.7858	19.5624	18.7007	23.984	20.8197	20.0316	17.7252	20.8106	18.9337	18.9117	18.9873	17.1939	15.8314	16.0932	15.15	.	18.0898	16.4694	15.2026	18.3496	21.6118	19.1565	18.3643	15.6916	.	.	0.351667	0.689809	0.0766225	0.0822694
AT2G32050.1	765		Family of unknown function (DUF572)	0	0	0	0	0	0	0	0	0	0	0	0	0.278854	0	0	0	0	0	0	0	0	0	0.324499	0	.	0	0	0	0	0.0929513	0	0	0.108166	.	.	NA	NA	NA	NA
AT2G32060.1	435		Ribosomal protein L7Ae/L30e/S12e/Gadd45 family protein	119.457	120.81	115.543	60.4377	78.4627	54.5656	65.2798	57.7124	67.32	138.399	117.452	106.608	106.421	94.977	99.8751	106.154	92.612	76.57	121.171	164.186	138.776	138.847	149.62	158.952	.	118.603	64.4887	63.4374	120.819	100.424	91.7786	141.378	149.14	.	.	0.164501	0.463271	-0.132189	0.0950935
AT2G32070.1	828		Polynucleotidyl transferase, ribonuclease H-like superfamily protein	27.8099	28.4617	28.0776	26.788	27.3859	25.3344	14.8439	16.7017	24.8931	45.1111	33.877	27.5941	42.9047	36.9213	40.9391	27.4207	31.8622	36.4992	26.5797	23.7383	20.198	26.5067	19.5207	20.4506	.	28.1164	26.5028	18.8129	35.5274	40.2551	31.9274	23.5054	22.1593	.	.	0.835367	0.970653	-0.0275733	0.132676
AT2G32080.1	891	PUR ALPHA-1	purin-rich alpha 1	21.6391	20.9619	19.9694	11.8679	12.5393	24.0443	26.1396	20.3452	16.4956	21.8632	24.0069	27.1148	30.5487	25.158	30.1714	23.6067	21.8256	23.8183	35.6523	18.7108	20.8889	24.0033	28.6694	22.3966	.	20.8568	16.1505	20.9935	24.3283	28.626	23.0836	25.084	25.0231	.	.	0.53462	0.824162	-0.107729	0.173485
AT2G32080.2	888	PUR ALPHA-1	purin-rich alpha 1	56.4665	54.639	40.7577	47.3875	50.1984	42.1853	39.4497	41.0259	50.3324	62.5979	66.1399	71.8523	71.3697	73.1381	57.1602	63.4639	54.2466	52.8871	74.1153	75.1263	72.9208	71.6879	51.4974	73.8706	.	50.6211	46.5904	43.6027	66.8634	67.2227	56.8659	74.0541	65.6853	.	.	0.556558	0.836857	0.0559434	0.095148
AT2G32090.1	408		Lactoylglutathione lyase / glyoxalase I family protein	77.3291	66.9059	72.1728	55.4701	61.8962	54.5142	95.2716	91.0217	101.996	100.906	86.0013	66.4894	80.1625	89.046	79.9051	97.1804	95.868	89.678	78.4662	75.3967	68.3387	79.1172	46.8878	77.4572	.	72.1359	57.2935	96.0963	84.4655	83.0379	94.2421	74.0672	67.8208	.	.	0.736134	0.927898	0.0359726	0.106751
AT2G32090.2	342		Lactoylglutathione lyase / glyoxalase I family protein	0	0	0	0	0	0	0	0	0	0	0	5.91456	0	0	0	0	0	0	0	0	0	0	0	0	.	0	0	0	1.97152	0	0	0	0	.	.	NA	NA	NA	NA
AT2G32100.1	735	ATOFP16, OFP16	ovate family protein 16	28.9541	21.5199	32.6429	21.1487	20.0133	23.5324	27.9386	24.0087	26.2677	10.5153	11.4145	12.4355	14.013	8.23164	10.5686	18.5519	12.3818	16.1436	32.345	25.5045	21.7051	25.4874	22.2309	34.9729	.	27.7056	21.5648	26.0717	11.4551	10.9377	15.6924	26.5182	27.5637	.	.	0.40335	0.734242	-0.126758	0.151687
AT2G32120.1	1692	HSP70T-2	heat-shock protein 70T-2	1.68264	0.473746	0.530066	2.27409	1.43529	1.08596	1.53915	0.734734	0.808988	0.350227	0.643016	0.874287	0.629593	0.877011	0.866799	1.53752	0.915959	1.03794	1.1459	1.92325	1.30676	1.8384	1.66377	1.56939	.	0.895483	1.59845	1.02762	0.62251	0.791134	1.16381	1.45864	1.69052	.	.	0.516253	0.811865	-0.241011	0.371282
AT2G32130.1	474		Plant protein of unknown function (DUF641)	0.599893	0.504392	0	0	0.485481	0	0	0.900851	0.482361	1.71828	1.60981	0.732097	1.02727	0.380659	0.637958	2.28787	3.57607	2.8914	0	0	0.398217	0	0	0	.	0.368095	0.161827	0.461071	1.3534	0.681961	2.91845	0.132739	0	.	.	NA	NA	NA	NA
AT2G32140.1	1062		transmembrane receptors	6.63266	4.12244	5.95845	1.58434	3.10732	1.63191	2.652	3.50727	5.42329	17.5081	14.4235	15.2825	6.83966	6.30877	6.74159	24.7235	27.0956	26.5709	0.612131	0.513734	1.11109	0.573669	0.512017	0.32393	.	5.57118	2.10786	3.86085	15.738	6.63001	26.13	0.745652	0.469872	.	.	0.283992	0.626205	0.302112	0.28198
AT2G32150.1	792		Haloacid dehalogenase-like hydrolase (HAD) superfamily protein	158.542	145.143	161.68	124.619	104.446	122.466	141.575	123.988	128.721	61.8438	58.6998	55.286	43.3949	39.0063	39.3992	129.257	129.377	148.035	128.006	116.936	113.469	81.6832	94.459	91.8443	.	155.122	117.177	131.428	58.6099	40.6001	135.557	119.471	89.3288	.	.	0.000221592	0.00245745	0.221668	0.0600233
AT2G32160.1	1248		S-adenosyl-L-methionine-dependent methyltransferases superfamily protein	0	0	0	0	0	0	0.298439	0	0	0	0	0	0	0	0	0	0	0	0	0	0	0	0	0	.	0	0	0.0994797	0	0	0	0	0	.	.	NA	NA	NA	NA
AT2G32160.2	1350		S-adenosyl-L-methionine-dependent methyltransferases superfamily protein	0	0	0	0	0	0	0	0	0	0	0	0.690653	0	0	0	0	0	1.79071	0	0	0	0	0	0	.	0	0	0	0.230218	0	0.596905	0	0	.	.	NA	NA	NA	NA
AT2G32160.3	1392		S-adenosyl-L-methionine-dependent methyltransferases superfamily protein	29.4268	22.2312	23.4317	33.5213	33.8137	31.5131	28.2715	27.6468	25.0187	93.1419	95.0166	83.1414	52.1678	57.1726	58.5532	77.9551	72.6633	73.3556	16.1834	11.6519	11.5192	16.2772	16.1256	14.5216	.	25.0299	32.9494	26.979	90.4333	55.9645	74.658	13.1182	15.6414	.	.	0.000207628	0.00232878	-0.307056	0.0827746
AT2G32170.1	1515		S-adenosyl-L-methionine-dependent methyltransferases superfamily protein	19.9834	18.3908	17.1005	14.9452	15.1152	15.3751	20.8756	19.0596	16.8576	19.2751	19.3245	14.7503	24.7488	24.5392	24.0913	23.0069	20.686	24.8898	19.2336	18.5696	23.4082	18.905	18.2837	21.8002	.	18.4916	15.1452	18.9309	17.7833	24.4598	22.8609	20.4038	19.6629	.	.	0.342087	0.681236	-0.0817314	0.0860285
AT2G32170.2	1716		S-adenosyl-L-methionine-dependent methyltransferases superfamily protein	0	0	0	0	0	0	0	0.194436	0	0	0.940181	0.578584	0	0.172434	0	0	0	0.403688	0	0.177042	0	0	0	0	.	0	0	0.064812	0.506255	0.057478	0.134563	0.059014	0	.	.	NA	NA	NA	NA
AT2G32180.1	420	PTAC18	plastid transcriptionally active 18	22.2902	19.2549	28.001	13.0704	22.4746	12.7178	20.437	11.5919	15.8476	23.6183	21.097	18.9104	19.3112	14.8381	17.5285	16.1921	24.8092	25.1027	28.9265	43.6814	35.0502	43.4797	30.68	45.1695	.	23.182	16.0876	15.9588	21.2086	17.2259	22.0346	35.8861	39.7764	.	.	0.257632	0.594149	-0.206289	0.182233
AT2G32190.1	216		unknown protein; BEST Arabidopsis thaliana protein match is: unknown protein (TAIR:AT2G32210.1); Has 218 Blast hits to 218 proteins in 24 species: Archae - 0; Bacteria - 0; Metazoa - 0; Fungi - 16; Plants - 202; Viruses - 0; Other Eukaryotes - 0 (source: NCBI BLink).	23.8686	32.2163	40.0559	5.96191	8.4404	10.2743	0	0	5.35191	3.82219	19.2114	19.083	3.47109	10.7034	10.2653	20.6711	18.7545	13.0346	8.92217	14.9551	18.1878	0	5.6398	0	.	32.0469	8.22554	1.78397	14.0388	8.14659	17.4867	14.0217	1.87993	.	.	0.0056557	0.0393089	1.8007	0.650754
AT2G32190.2	201		unknown protein; FUNCTIONS IN: molecular_function unknown; INVOLVED IN: biological_process unknown; BEST Arabidopsis thaliana protein match is: unknown protein (TAIR:AT2G32210.1); Has 74 Blast hits to 74 proteins in 7 species: Archae - 0; Bacteria - 0; Metazoa - 0; Fungi - 0; Plants - 74; Viruses - 0; Other Eukaryotes - 0 (source: NCBI BLink).	23.6437	6.95023	5.9165	0	0	0	0	0	0	4.43867	2.72956	0	0	3.02938	0	0	0	0	0	0	0	0	0	0	.	12.1701	0	0	2.38941	1.00979	0	0	0	.	.	NA	NA	NA	NA
AT2G32200.1	228		unknown protein; BEST Arabidopsis thaliana protein match is: unknown protein (TAIR:AT2G32210.1); Has 131 Blast hits to 131 proteins in 14 species: Archae - 0; Bacteria - 0; Metazoa - 0; Fungi - 1; Plants - 130; Viruses - 0; Other Eukaryotes - 0 (source: NCBI BLink).	38.4783	33.4935	49.2215	5.34087	2.49375	8.96269	2.38477	6.72412	0	16.7803	20.6361	18.5529	9.14336	5.77319	6.02232	9.16108	5.51603	1.90088	21.4132	29.8406	20.2086	0	3.34211	1.94022	.	40.3978	5.59911	3.0363	18.6564	6.97962	5.526	23.8208	1.76078	.	.	0.000314172	0.00334444	2.20786	0.612729
AT2G32210.1	216		unknown protein; BEST Arabidopsis thaliana protein match is: unknown protein (TAIR:AT2G32190.1); Has 214 Blast hits to 214 proteins in 21 species: Archae - 0; Bacteria - 0; Metazoa - 1; Fungi - 10; Plants - 203; Viruses - 0; Other Eukaryotes - 0 (source: NCBI BLink).	25.4789	35.3422	56.0896	5.96191	14.0673	16.4389	19.1363	7.56464	5.35191	34.3997	41.0699	33.9252	24.2976	33.1958	13.6871	10.3356	12.503	0	23.7925	11.964	22.7347	4.45864	3.75987	6.48589	.	38.9702	12.156	10.6843	36.4649	23.7269	7.61286	19.4971	4.90147	.	.	0.0330525	0.156853	1.14014	0.534913
AT2G32220.1	408		Ribosomal L27e protein family	9.87917	10.4202	9.743	7.83773	6.47426	7.41278	3.97331	5.17857	8.79608	6.55326	10.5803	4.73303	9.38755	8.57339	9.9659	7.6619	11.2752	7.21958	8.2182	5.8291	9.97271	10.7176	14.5482	7.75811	.	10.0141	7.24159	5.98265	7.28885	9.30895	8.71889	8.00667	11.008	.	.	0.255601	0.592453	-0.339615	0.298733
AT2G32230.1	1719	PRORP1	proteinaceous RNase P 1	23.6776	25.9485	26.2789	17.5289	20.5053	18.6131	19.8809	18.958	17.0462	18.8512	19.6854	17.6673	18.1079	17.188	18.894	20.4827	20.5351	20.2551	28.6444	29.9875	26.7264	27.0023	28.6024	28.2357	.	25.3017	18.8824	18.6284	18.7347	18.0633	20.4243	28.4528	27.9468	.	.	0.353087	0.690858	-0.0680886	0.0733225
AT2G32235.1	933		unknown protein; Has 38 Blast hits to 38 proteins in 14 species: Archae - 0; Bacteria - 4; Metazoa - 11; Fungi - 11; Plants - 11; Viruses - 0; Other Eukaryotes - 1 (source: NCBI BLink).	1.64238	2.40801	2.56643	1.93917	0.435555	0.639477	0.216358	0.96944	0.627852	0.571436	0.928151	0	0.251914	0.524032	0.293806	0	0.820596	1.04336	0.215808	0.243093	1.00355	0.647748	0.55278	0.922352	.	2.20561	1.00473	0.60455	0.499862	0.356584	0.621317	0.487485	0.707627	.	.	0.409943	0.738837	-0.548233	0.665335
AT2G32240.1	4002		FUNCTIONS IN: molecular_function unknown; INVOLVED IN: response to cadmium ion; LOCATED IN: plasma membrane; EXPRESSED IN: 25 plant structures; EXPRESSED DURING: 13 growth stages; CONTAINS InterPro DOMAIN/s: Prefoldin (InterPro:IPR009053); BEST Arabidopsis thaliana protein match is: unknown protein (TAIR:AT1G05320.3); Has 470429 Blast hits to 168274 proteins in 4282 species: Archae - 6896; Bacteria - 131956; Metazoa - 175525; Fungi - 33166; Plants - 25441; Viruses - 2243; Other Eukaryotes - 95202 (source: NCBI BLink).	69.8183	66.0307	54.3417	91.9517	68.8578	87.2484	24.9527	25.6319	23.7648	33.7895	33.2133	31.3827	38.7109	36.8124	38.9574	28.8782	26.332	26.027	10.5486	10.8157	10.6272	9.12545	8.78948	8.39237	.	63.3969	82.686	24.7832	32.7952	38.1602	27.0791	10.6638	8.7691	.	.	0.233501	0.564797	0.0788299	0.0661664
AT2G32250.1	2424	FRS2	FAR1-related sequence 2	9.55465	5.57509	5.80793	11.5588	9.32899	8.97146	3.57707	4.95113	2.98129	8.30312	9.1853	6.30051	9.15294	5.51248	11.3593	3.40505	4.35755	4.64725	5.42852	4.92637	4.04179	4.5478	2.47555	4.31528	.	6.97922	9.9531	3.8365	7.92964	8.6749	4.13662	4.79889	3.77954	.	.	0.564202	0.84117	0.163205	0.283041
AT2G32250.2	2418	FRS2	FAR1-related sequence 2	3.29696	6.09991	3.48504	2.42092	5.2898	3.61612	2.52705	2.14134	2.57354	0.916789	1.187	3.85616	3.6848	6.45995	0.67654	7.0307	6.04882	5.30495	0.269648	2.5598	2.18476	0.877003	2.72133	0.427905	.	4.29397	3.77561	2.41397	1.98665	3.6071	6.12816	1.6714	1.34208	.	.	0.958438	1	0.037903	0.727318
AT2G32260.1	999	ATCCT1, CCT1	phosphorylcholine cytidylyltransferase	32.3903	26.0175	28.2879	22.4386	26.3099	30.5207	28.4645	30.6463	25.761	41.6165	39.0429	43.4689	47.237	52.4675	48.5836	44.7054	37.6843	43.3134	26.3674	24.1218	21.5466	28.6853	26.8945	23.2189	.	28.8986	26.4231	28.2906	41.3761	49.4294	41.9011	24.0119	26.2662	.	.	0.0194145	0.105645	-0.196588	0.0841026
AT2G32270.1	1020	ZIP3	zinc transporter 3 precursor	0	0	0.253125	0	0	0	0	0	0	0	0	0	0	0	0	0	0	0	0	0.201421	0	0	0	0	.	0.084375	0	0	0	0	0	0.0671403	0	.	.	NA	NA	NA	NA
AT2G32275.1	279		Expressed protein	0	0	0	0	0	0	0	0	0	0	0	0	0	0	0	0	0	0	0	0	0	0	0	0	.	0	0	0	0	0	0	0	0	.	.	NA	NA	NA	NA
AT2G32280.1	492		Protein of unknown function (DUF1218)	0	0	1.25828	0.525332	0.454944	0	0.485213	0	0	0.558514	0	0	0	0	0	1.58169	0	0.365315	0	0	0.3727	1.42861	0.611361	0	.	0.419425	0.326759	0.161738	0.186171	0	0.649002	0.124233	0.67999	.	.	NA	NA	NA	NA
AT2G32290.1	1734	BMY5, BAM6	beta-amylase 6	6.25675	6.21162	4.93417	5.64338	3.0635	3.36301	1.42087	2.61981	2.13366	3.33778	2.438	2.48545	4.61574	2.27494	3.39042	2.13607	2.41066	1.42026	5.43902	5.06986	4.22169	6.1033	6.05377	6.65355	.	5.80085	4.0233	2.05811	2.75374	3.42703	1.989	4.91019	6.27021	.	.	0.053834	0.222127	-0.382872	0.198567
AT2G32295.1	1392		EXS (ERD1/XPR1/SYG1) family protein	8.61703	8.64098	6.86202	9.11377	8.27512	7.06806	6.40427	7.27046	8.0488	11.3197	10.7912	14.7955	16.5576	13.104	8.15711	11.8377	11.3185	13.069	9.78315	11.3677	8.54878	9.5198	8.27507	12.0472	.	8.04001	8.15232	7.24118	12.3021	12.6062	12.0751	9.89988	9.94737	.	.	0.540852	0.828379	-0.0911501	0.149054
AT2G32300.1	786	UCC1	uclacyanin 1	0	0	0	0	0	0	0	0	0	0	0	0	0	0	0	0	0	0	0	0	0	0	0	0	.	0	0	0	0	0	0	0	0	.	.	NA	NA	NA	NA
AT2G32310.1	978		CCT motif family protein	0	0	0	0	0	0	0	0	0	0	0	0	0	0	0	0	0	0	0	0	0	0	0	0	.	0	0	0	0	0	0	0	0	.	.	NA	NA	NA	NA
AT2G32310.2	753		CCT motif family protein	0	0	0	0	0	0	0	0	0	0	0	0	0	0	0	0	0	0	0	0	0	0	0	0	.	0	0	0	0	0	0	0	0	.	.	NA	NA	NA	NA
AT2G32320.1	1578		tRNAHis guanylyltransferase	8.53407	7.19933	8.71665	1.50571	6.9874	7.26936	3.04733	8.68131	5.98118	11.8859	11.8773	12.8831	15.1434	11.3794	14.6278	7.67495	13.6336	8.32177	9.95223	10.249	6.82545	8.41553	7.41712	7.78755	.	8.15002	5.25416	5.90327	12.2154	13.7169	9.87676	9.0089	7.8734	.	.	0.995925	1	-0.00253603	0.496514
AT2G32320.2	1614		tRNAHis guanylyltransferase	3.1575	0.980376	0	5.64217	0.44292	0.34488	1.89114	1.61209	0	2.63308	0.416896	1.68064	0.55086	3.12473	2.001	5.11188	0	4.46257	0.618798	0.844228	1.3743	2.55167	1.41369	2.13161	.	1.37929	2.14332	1.16774	1.57687	1.89219	3.19148	0.945774	2.03232	.	.	0.484167	0.790991	-0.87125	1.24533
AT2G32320.3	1599		tRNAHis guanylyltransferase	0	0	0	0	0	0	0	0	0	0	0	0	0	0	0	0	0	0	0	0	0	0	0	0	.	0	0	0	0	0	0	0	0	.	.	NA	NA	NA	NA
AT2G32340.1	1083		TraB family protein	6.24578	3.63196	5.28858	3.31242	3.91813	2.19654	2.1203	3.94928	3.76116	6.70156	3.99229	4.74888	3.78003	2.7375	6.1334	4.82899	7.1057	5.80062	2.45972	3.05541	2.65933	2.45899	3.57061	3.58019	.	5.05544	3.14236	3.27691	5.14758	4.21698	5.91177	2.72482	3.20326	.	.	0.31831	0.658097	-0.224941	0.225406
AT2G32350.1	729		Ubiquitin-like superfamily protein	0	0	0	0	0	0	0	0	0	0	0	0	0	0	0.367843	0	0	0	0	0	0	0	0	0	.	0	0	0	0	0.122614	0	0	0	.	.	NA	NA	NA	NA
AT2G32360.1	528		Ubiquitin-like superfamily protein	0	0	0	0	0	0	0	0	0	0	0	0	0	0	0	0	0	0	0	0	0	0	0	0	.	0	0	0	0	0	0	0	0	.	.	NA	NA	NA	NA
AT2G32370.1	2178	HDG3	homeodomain GLABROUS 3	0	0	0	0	0	0	0	0	0	0	0	0	0	0	0	0	0	0	0	0	0	0	0	0	.	0	0	0	0	0	0	0	0	.	.	NA	NA	NA	NA
AT2G32380.1	507		Transmembrane protein 97, predicted	12.6562	11.1746	11.3387	23.1652	26.8074	25.0379	15.5546	14.0644	18.0379	16.4425	19.799	24.9361	24.1908	25.1403	21.0431	21.0185	23.2371	20.6202	9.44823	7.33899	7.11591	8.83733	10.0466	5.91834	.	11.7232	25.0035	15.8856	20.3925	23.4581	21.6253	7.96771	8.26743	.	.	0.613484	0.869596	-0.0890972	0.176393
AT2G32390.1	2688	ATGLR3.5, GLR3.5, GLR6	glutamate receptor 3.5	2.0555	0	2.78031	0	0	0	0	1.87509	0	0	0	0	0.437364	0	2.48159	0	0	0	1.26496	0	0	0	0.783231	0	.	1.61194	0	0.625031	0	0.972984	0	0.421653	0.261077	.	.	0.935488	0.999522	0.122016	1.50744
AT2G32390.2	2556	ATGLR3.5, GLR3.5, GLR6	glutamate receptor 3.5	0	1.76635	0	3.0655	2.3897	1.86236	2.12388	0	2.5434	1.99242	1.99675	2.54955	3.22011	3.06576	0	1.06481	1.7089	2.92936	0	1.18229	1.58235	1.50462	0	1.85281	.	0.588782	2.43919	1.55576	2.17957	2.09529	1.90102	0.921546	1.11914	.	.	0.900674	0.991367	-0.200565	1.60696
AT2G32390.3	2697	GLR3.5	glutamate receptor 3.5	0.146997	0.697986	0.190551	0.473172	0.765167	1.17917	0.613086	0.628799	0	0.149434	0.406596	0.475593	0.154072	0.20456	1.03703	1.89975	0.902873	0.612067	0.887235	0.634897	0.705749	0.297185	1.28474	0.202518	.	0.345178	0.805835	0.413962	0.343874	0.465222	1.13823	0.742627	0.594816	.	.	0.588287	0.856033	0.408859	0.755301
AT2G32400.1	2766	GLR5, GLR3.7, ATGLR3.7	glutamate receptor 5	3.55294	4.76887	4.41929	6.13057	5.29453	6.15102	3.44892	3.29862	3.46354	4.90822	5.23321	6.74152	5.20722	5.38358	5.78308	4.93337	4.63045	6.32737	6.06182	5.93977	4.74039	3.8758	2.95057	3.04575	.	4.24704	5.85871	3.40369	5.62765	5.45796	5.29706	5.58066	3.29071	.	.	0.000223371	0.00247453	0.431105	0.116799
AT2G32410.1	1572	AXL	AXR1-like	3.93471	3.79348	3.58688	4.05205	1.6911	2.99704	3.61203	3.93597	2.48332	1.93322	1.42803	1.94339	2.87649	3.43482	2.68825	3.05476	1.46758	3.2846	3.75914	4.43991	3.07798	3.75152	3.77723	3.19373	.	3.77169	2.9134	3.34377	1.76821	2.99986	2.60231	3.75901	3.57416	.	.	0.75791	0.937651	-0.0696461	0.225957
AT2G32410.2	1254	AXL	AXR1-like	0	0	0	0	0	0	0	0	0	0	0	0	0	0	0	0	0	0	0	0	0	0	0	0	.	0	0	0	0	0	0	0	0	.	.	NA	NA	NA	NA
AT2G32415.1	2676		Polynucleotidyl transferase, ribonuclease H fold protein with HRDC domain	4.71294	3.86078	5.05846	2.49532	3.01131	2.88763	3.14187	4.32172	3.48001	3.09934	2.94133	3.81209	3.34012	3.68644	4.57956	3.48977	4.64843	4.36011	5.17538	4.7279	4.00327	3.79142	5.14107	4.29428	.	4.54406	2.79809	3.64787	3.28425	3.86871	4.1661	4.63552	4.40892	.	.	0.884075	0.987193	-0.0486074	0.333372
AT2G32415.2	2619		Polynucleotidyl transferase, ribonuclease H fold protein with HRDC domain	0	0	0	0.609404	0.234407	0	0	0	0	0.298217	0	0	0	0.160951	0	0.306077	0	0	0	0	0	0	0	0	.	0	0.28127	0	0.0994057	0.0536503	0.102026	0	0	.	.	NA	NA	NA	NA
AT2G32430.1	1230		Galactosyltransferase family protein	2.91458	1.94553	2.48921	3.77278	1.83092	1.76175	1.41408	3.52562	2.11535	4.08283	4.94407	2.61658	6.11226	5.03991	4.07928	1.73267	4.15	2.68645	2.36608	1.84825	3.08405	2.21835	1.98746	2.39794	.	2.44977	2.45515	2.35168	3.88116	5.07715	2.85638	2.43279	2.20125	.	.	0.914674	0.994381	-0.0282349	0.26352
AT2G32440.1	1470	KAO2, CYP88A4, ATKAO2	ent-kaurenoic acid hydroxylase 2	19.2421	21.8229	17.0406	12.1825	17.1137	12.8644	14.6013	16.0434	16.7678	13.0391	11.0454	10.8772	15.1911	14.6952	16.3043	11.6675	13.7331	11.2023	22.5565	22.0931	20.6476	16.6844	15.4825	19.2965	.	19.3685	14.0535	15.8042	11.6539	15.3968	12.201	21.7657	17.1545	.	.	0.125639	0.392932	0.139466	0.0910632
AT2G32450.1	2409		Calcium-binding tetratricopeptide family protein	7.18656	5.30236	5.34119	5.59879	5.60221	5.44161	6.62657	4.93159	5.27022	6.82126	4.60327	5.04082	6.85978	7.36616	5.90367	4.92503	4.81952	5.11358	7.98757	5.55521	6.62684	8.55898	9.5427	7.8976	.	5.94337	5.54753	5.60946	5.48845	6.70987	4.95271	6.72321	8.66643	.	.	0.00116696	0.0104058	-0.371793	0.114509
AT2G32460.1	1473	MYB101, ATMYB101, ATM1	myb domain protein 101	0	0	0	0	0	0	0	0	0	0	0	0	0	0	0	0	0	0	0	0	0	0	0	0	.	0	0	0	0	0	0	0	0	.	.	NA	NA	NA	NA
AT2G32460.2	1437	MYB101, ATMYB101, ATM1	myb domain protein 101	0	0	0	0	0	0	0	0	0	0	0.10307	0	0.136623	0.093085	0	0.142255	0	0.095586	0	0	0	0	0	0	.	0	0	0	0.0343567	0.0765693	0.0792803	0	0	.	.	NA	NA	NA	NA
AT2G32470.1	867		F-box associated ubiquitination effector family protein	0	0	0	0	0	0	0	0	0	0	0	0	0	0	0	0	0	0	0	0	0	0	0	0	.	0	0	0	0	0	0	0	0	.	.	NA	NA	NA	NA
AT2G32480.1	1344	ARASP	ARABIDOPSIS SERIN PROTEASE	62.3966	61.4392	61.052	61.4479	58.554	59.6624	57.9244	62.7877	60.7818	54.0475	50.4409	55.3512	56.4566	60.4158	62.4014	46.7973	39.964	47.9506	69.3129	62.9839	64.6641	72.2206	74.9998	66.732	.	61.6293	59.8881	60.498	53.2799	59.7579	44.904	65.6536	71.3175	.	.	0.00188018	0.0156404	-0.178739	0.0574995
AT2G32480.2	1233	ARASP	ARABIDOPSIS SERIN PROTEASE	4.07805	2.88959	1.05692	1.83433	2.71777	2.83064	4.85799	2.05769	2.33845	2.56217	4.48814	0.833696	1.41416	3.66263	1.30358	3.64045	3.21768	2.2753	3.2707	4.5241	1.86276	3.1577	1.2928	1.23536	.	2.67485	2.46091	3.08471	2.628	2.12679	3.04448	3.21919	1.89529	.	.	0.377112	0.712028	0.448446	0.507734
AT2G32487.1	195		unknown protein; FUNCTIONS IN: molecular_function unknown; INVOLVED IN: biological_process unknown; LOCATED IN: endomembrane system; Has 1 Blast hits to 1 proteins in 1 species: Archae - 0; Bacteria - 0; Metazoa - 0; Fungi - 0; Plants - 1; Viruses - 0; Other Eukaryotes - 0 (source: NCBI BLink).	27.8636	7.03645	9.74485	26.3902	14.1581	10.5312	3.39649	6.50722	6.81152	28.4687	17.4547	13.493	8.92566	2.85556	13.2845	26.0056	20.0941	14.2566	11.4714	7.29059	2.93351	5.53487	7.27717	0	.	14.8816	17.0265	5.57174	19.8055	8.35525	20.1188	7.23182	4.27068	.	.	0.49631	0.798519	0.48366	0.710944
AT2G32500.1	831		Stress responsive alpha-beta barrel domain protein	37.832	26.6087	37.9663	30.0078	29.58	24.1473	24.6721	26.8467	29.0163	19.9506	19.3706	21.7547	9.86059	12.1478	11.1258	20.5426	22.7117	18.2026	34.9142	34.913	30.602	36.4607	45.915	41.7347	.	34.1357	27.9117	26.845	20.3586	11.0447	20.4856	33.4764	41.3701	.	.	0.0056418	0.0392387	-0.30553	0.110383
AT2G32510.1	1119	MAPKKK17	mitogen-activated protein kinase kinase kinase 17	1.13898	0.42683	0.763942	0.610978	0.265476	0.100694	0.805435	0.849692	0.664275	0	0.225991	0.206236	0.74865	0	0	1.30238	0.975045	1.27649	0	0.436462	0.657141	0.402633	0.806261	0.383656	.	0.776583	0.325716	0.773134	0.144076	0.24955	1.18464	0.364534	0.53085	.	.	0.250011	0.584868	-0.75086	0.652739
AT2G32520.1	720		alpha/beta-Hydrolases superfamily protein	39.5242	34.1716	36.9684	44.3478	48.7093	49.2303	52.6832	39.7236	37.0667	85.2762	79.0213	72.6833	68.5307	83.9949	68.9144	70.287	64.1606	72.6674	44.6956	40.7714	41.6897	34.4782	41.422	29.6725	.	36.8881	47.4291	43.1578	78.9936	73.8133	69.0383	42.3856	35.1909	.	.	0.115266	0.372264	0.132695	0.0842527
AT2G32530.1	2268	ATCSLB03, CSLB03, ATCSLB3	cellulose synthase-like B3	5.95988	5.01273	5.55497	4.69453	4.263	4.16701	1.14488	1.15315	1.036	2.45986	4.66686	4.02688	4.3927	3.78649	2.68223	0.894825	0.966816	0.604667	6.86417	4.67637	4.71727	6.28369	5.66061	6.45464	.	5.50919	4.37485	1.11134	3.71787	3.62048	0.822103	5.41927	6.13298	.	.	0.157297	0.450399	-0.253595	0.179318
AT2G32540.1	2268	ATCSLB04, CSLB04, ATCSLB4	cellulose synthase-like B4	11.4612	11.2802	10.8111	9.16985	9.28223	12.3182	5.32718	8.97523	6.6415	13.8431	13.3493	12.9035	9.52222	10.0921	9.03244	5.86349	5.28983	6.02358	22.2133	21.6873	22.1989	20.6775	19.8806	18.6954	.	11.1841	10.2568	6.98131	13.3653	9.54892	5.72563	22.0331	19.7512	.	.	0.951809	1	-0.00626258	0.103625
AT2G32550.1	969		Cell differentiation, Rcd1-like protein	0	0	0.302239	0.239494	0.21071	0.314566	0.632418	0	0	0	0	0	0	0	0	0	0	0.168654	0	0.233408	0	0	0.283154	0.750321	.	0.100746	0.254923	0.210806	0	0	0.056218	0.0778027	0.344492	.	.	NA	NA	NA	NA
AT2G32560.1	1116		F-box family protein	30.0808	32.8847	23.8024	31.8582	43.4758	36.748	38.7333	34.7492	34.4976	23.2468	19.2171	21.9731	21.9921	28.9601	19.8367	30.9914	31.822	24.0007	34.5693	33.9469	30.0843	25.6938	20.158	26.8027	.	28.9226	37.3606	35.9934	21.479	23.5963	28.938	32.8668	24.2182	.	.	0.0552371	0.226922	0.205104	0.106992
AT2G32580.1	552		Protein of unknown function (DUF1068)	46.0467	48.8575	51.1831	44.7616	27.4571	43.7963	36.771	45.5631	40.3651	53.843	57.7945	45.3578	58.41	72.7147	68.3032	37.3778	51.6405	66.2848	40.1995	45.1105	36.0109	29.2973	44.9647	34.0798	.	48.6958	38.6716	40.8997	52.3318	66.476	51.7677	40.4403	36.1139	.	.	0.800145	0.958267	0.0341748	0.134993
AT2G32580.2	366		Protein of unknown function (DUF1068)	0	0	0	0	26.4308	0	0	0	0	0	23.9202	0	0	0	0	26.1916	0	0	0	0	0	20.2487	0	0	.	0	8.81027	0	7.97339	0	8.73053	0	6.74956	.	.	0.333418	0.672062	-1.35817	1.40415
AT2G32590.1	2016		LOCATED IN: chloroplast; EXPRESSED IN: 17 plant structures; EXPRESSED DURING: 9 growth stages; CONTAINS InterPro DOMAIN/s: Barren (InterPro:IPR008418); Has 467 Blast hits to 447 proteins in 202 species: Archae - 0; Bacteria - 4; Metazoa - 147; Fungi - 168; Plants - 39; Viruses - 1; Other Eukaryotes - 108 (source: NCBI BLink).	0.380185	0.240577	0.358896	0.404084	0.651784	0.370135	0.436387	0.585724	0.074116	0.092211	0.333568	0.125918	0.175323	0	0.101238	0.625302	0.190306	0.663537	0.61782	0.386392	0.353573	0.709075	0.721386	0.192491	.	0.326553	0.475334	0.365409	0.183899	0.092187	0.493048	0.452595	0.540984	.	.	0.783221	0.949783	-0.161324	0.586367
AT2G32600.1	834		hydroxyproline-rich glycoprotein family protein	13.9784	10.8169	15.1785	13.4277	13.3389	17.7624	14.37	14.257	12.4701	18.161	19.0751	18.6028	15.2132	21.8324	21.2589	15.8559	19.1456	14.6938	13.667	16.5307	14.4187	13.1089	10.4679	12.0584	.	13.3246	14.843	13.699	18.613	19.4348	16.5651	14.8721	11.8784	.	.	0.139088	0.417668	0.175346	0.118542
AT2G32610.1	2274	ATCSLB01, CSLB01, ATCSLB1	cellulose synthase-like B1	0	0	0	0	0	0	0	0	0	0	0	0.062884	0	0	0	0	0	0	0	0	0	0	0	0	.	0	0	0	0.0209613	0	0	0	0	.	.	NA	NA	NA	NA
AT2G32620.1	2274	ATCSLB02, CSLB02, ATCSLB2	cellulose synthase-like B	0	0	0	0	0	0	0	0	0	0	0	0	0	0	0	0	0	0	0	0	0	0	0	0	.	0	0	0	0	0	0	0	0	.	.	NA	NA	NA	NA
AT2G32630.1	1875		Pentatricopeptide repeat (PPR-like) superfamily protein	0.4429	1.38117	0.283155	0.657753	0.75287	0.487055	1.42643	0.299573	0.685902	0.430379	0.302865	0.582208	0.803546	1.43055	1.28768	0.727471	1.18558	0.413396	0.896739	0.180164	0.809862	0.822224	0.331836	0.738549	.	0.702409	0.632559	0.80397	0.438484	1.17393	0.775483	0.628922	0.63087	.	.	0.623899	0.875132	-0.222082	0.45292
AT2G32640.1	1758		Lycopene beta/epsilon cyclase protein	11.3229	10.7418	8.98022	7.67722	7.19675	8.87483	7.34968	6.38586	6.81472	5.77853	6.01005	2.79963	3.82888	2.72465	1.89686	3.78241	4.45439	4.41859	12.4717	12.848	11.6685	14.0173	11.5433	15.1773	.	10.3483	7.91627	6.85009	4.86274	2.8168	4.21846	12.3294	13.5793	.	.	0.292371	0.635009	-0.203225	0.193009
AT2G32640.2	1158		Lycopene beta/epsilon cyclase protein	0	1.22978	0	0.446276	0	0	0	1.14496	0	0	0.33441	0.568622	0	0	0	0	0	0	2.61468	1.02747	0	1.25405	0	0	.	0.409928	0.148759	0.381654	0.301011	0	0	1.21405	0.418016	.	.	0.322156	0.661716	1.09229	1.10328
AT2G32645.1	570		Domain of unknown function (DUF313)	0	0	0	0	0	0	0	0	0	0	0	0	0	0	0	0	0	0	0	0	0	0	0	0	.	0	0	0	0	0	0	0	0	.	.	NA	NA	NA	NA
AT2G32650.1	420		RmlC-like cupins superfamily protein	34.8454	50.0991	42.0205	43.5842	36.354	30.3429	40.2203	40.5781	33.6285	38.5955	49.7336	43.9781	55.7659	37.0884	52.5726	60.4533	47.3808	38.1781	51.6128	61.8437	52.8404	45.3211	41.6529	49.6929	.	42.3217	36.7604	38.1423	44.1024	48.4756	48.6707	55.4323	45.5556	.	.	0.525131	0.818245	0.0876906	0.137996
AT2G32660.1	1770	AtRLP22, RLP22	receptor like protein 22	0	0	0	0	0	0	0	0	0	0.131994	0.091728	0	0.122637	0.164451	0.141202	0	0.265102	0.084248	0	0	0.08045	0	0	0	.	0	0	0	0.074574	0.142763	0.11645	0.0268167	0	.	.	NA	NA	NA	NA
AT2G32670.1	858	ATVAMP725, VAMP725	vesicle-associated membrane protein 725	0	0.238748	0.33973	0.537923	0	0.360651	0	0	0	0	0	0	0	0	0	0.5765	0	0.195475	0	0	0.186967	0	0	0	.	0.192826	0.299525	0	0	0	0.257325	0.0623223	0	.	.	NA	NA	NA	NA
AT2G32680.1	2673	AtRLP23, RLP23	receptor like protein 23	14.2945	13.6109	11.253	26.0608	22.2197	25.7789	7.7	7.94219	6.32808	108.626	121.343	124.142	84.1759	87.8701	93.3904	48.2218	41.9913	51.8347	9.46044	7.58724	8.10851	2.977	2.17224	2.22223	.	13.0528	24.6864	7.32342	118.037	88.4788	47.3493	8.3854	2.45716	.	.	2.72595e-35	4.44416e-33	1.11455	0.0899073
AT2G32690.1	606	ATGRP23, GRP23	glycine-rich protein 23	0	7.35375	15.9796	14.5756	1.99461	3.95666	12.6513	0	0	0	11.3535	0	6.36463	0	7.20224	0	0	10.8151	0	0	2.77433	0	1.35541	4.42432	.	7.77778	6.84229	4.21709	3.7845	4.52229	3.60502	0.924776	1.92658	.	.	0.576854	0.849365	-0.948273	1.69946
AT2G32690.2	576	ATGRP23, GRP23	glycine-rich protein 23	101.622	117.668	146.199	143.016	119.283	164.925	166.82	177.348	182.143	91.898	151.348	120.043	88.8109	108.426	100.888	93.5783	116.453	135.629	105.188	69.2344	125.743	108.536	202.592	107.34	.	121.83	142.408	175.437	121.096	99.3751	115.22	100.055	139.49	.	.	0.0229815	0.119827	-0.450924	0.198318
AT2G32690.3	582	ATGRP23, GRP23	glycine-rich protein 23	0	0	0	0	0	0	0	0	6.48532	0	0	0	0	0	0	0	0	0	0	0	23.9161	29.0332	0	0	.	0	0	2.16177	0	0	0	7.97204	9.67774	.	.	0.934636	0.999522	-0.109496	1.3351
AT2G32690.4	519	ATGRP23, GRP23	glycine-rich protein 23	0	0	0	0	0	0	0.797597	0	0	0	0	0	0	0	0	0	0	0	0	0	0	0	0	0	.	0	0	0.265866	0	0	0	0	0	.	.	NA	NA	NA	NA
AT2G32700.3	2364	LUH	LEUNIG_homolog	13.5993	8.19105	17.0594	15.2233	12.3127	12.5313	9.22579	13.4571	9.53665	15.739	16.6826	21.222	22.1516	21.3409	19.8775	12.3952	18.3631	20.2312	13.2937	9.00076	11.1478	8.94676	7.18057	8.99677	.	12.9499	13.3558	10.7398	17.8812	21.1233	16.9965	11.1474	8.3747	.	.	0.308896	0.648541	0.176902	0.173853
AT2G32700.6	2358	LUH	LEUNIG_homolog	9.54623	10.5802	1.99239	9.41212	14.1564	9.79828	12.7717	7.14815	11.4019	15.7832	14.2314	11.9488	21.7835	19.8631	21.1598	19.8505	12.9157	14.6238	7.24758	9.80245	7.7782	8.8829	7.96421	9.33335	.	7.37296	11.1223	10.4406	13.9878	20.9354	15.7967	8.27608	8.72682	.	.	0.707271	0.917029	-0.160957	0.42862
AT2G32700.7	2421	LUH	LEUNIG_homolog	0	0	0	0	0	0	0	0	0	0	0	0	0	0	0	0	0	0	0	0	0	0	0	0	.	0	0	0	0	0	0	0	0	.	.	NA	NA	NA	NA
AT2G32710.1	870	KRP4, ACK2, ICK7	Cyclin-dependent kinase inhibitor family protein	8.20032	6.94297	7.70931	10.43	3.71085	7.02302	8.50451	7.63358	6.89369	7.08012	7.11477	9.45474	6.79262	10.3496	11.7391	7.31	5.89961	8.84709	10.8073	7.47257	7.77422	3.10344	9.58956	3.0939	.	7.61753	7.05462	7.67726	7.88321	9.62712	7.35223	8.6847	5.2623	.	.	0.0308957	0.149392	0.558748	0.25887
AT2G32710.2	861	KRP4, ACK2, ICK7	Cyclin-dependent kinase inhibitor family protein	4.60618	3.46998	3.5383	2.10879	6.88345	6.00115	6.22876	9.01342	7.73589	6.07674	8.28593	2.50997	7.96415	4.22454	7.22107	8.47484	10.1415	7.36027	7.98376	7.44287	9.21302	6.38538	5.59666	5.64952	.	3.87149	4.99779	7.65936	5.62421	6.46992	8.65887	8.21321	5.87719	.	.	0.395783	0.727573	0.257731	0.303507
AT2G32720.1	405	B5 #4, ATCB5-B, CB5-B	cytochrome B5 isoform B	7.24567	13.4179	8.3648	28.6488	20.1848	21.4564	21.0085	24.2367	28.7386	20.0785	22.4211	21.7537	37.129	30.2567	28.3875	25.636	28.7393	33.4796	19.1514	15.4957	17.5228	21.2209	18.2235	21.1121	.	9.67611	23.43	24.6613	21.4177	31.9244	29.285	17.39	20.1855	.	.	0.208252	0.529204	-0.235371	0.187042
AT2G32730.1	3015		26S proteasome regulatory complex, non-ATPase subcomplex, Rpn2/Psmd1 subunit	16.6333	19.6948	18.9991	21.9471	18.5618	19.5722	18.7491	19.2631	18.6618	21.6364	24.1315	24.3619	26.1759	26.6813	27.3067	28.2987	27.1401	28.0612	23.4162	21.0723	20.5108	21.8919	21.9385	22.0443	.	18.4424	20.027	18.8914	23.3766	26.7213	27.8333	21.6665	21.9582	.	.	0.0856602	0.308881	-0.0972174	0.0565629
AT2G32740.1	1407	ATGT13, GT13	galactosyltransferase 13	0	0	0	0	0	0	0	0	0	0	0	0	0	0	0	0	0	0	0	0	0	0	0	0	.	0	0	0	0	0	0	0	0	.	.	NA	NA	NA	NA
AT2G32750.1	1530		Exostosin family protein	0	0	0	0	0	0	0.226802	0.101048	0	0.149251	0	0	0	0	0.314223	0	0	0.187409	0	0	0.180165	0.238573	0	0	.	0	0	0.109283	0.0497503	0.104741	0.0624697	0.060055	0.0795243	.	.	NA	NA	NA	NA
AT2G32760.1	1059		unknown protein; Has 229 Blast hits to 229 proteins in 104 species: Archae - 0; Bacteria - 2; Metazoa - 79; Fungi - 90; Plants - 49; Viruses - 0; Other Eukaryotes - 9 (source: NCBI BLink).	9.76351	12.8025	6.5093	9.09683	9.02316	10.0737	9.9398	7.7185	7.44917	9.6153	9.73402	13.3889	11.9972	14.1146	14.3903	10.1948	11.9881	8.45302	7.96382	10.5554	10.0665	8.31865	8.96678	6.86158	.	9.69178	9.39791	8.36916	10.9127	13.5007	10.212	9.52859	8.049	.	.	0.730616	0.925192	0.0711886	0.20676
AT2G32760.2	831		unknown protein; Has 35333 Blast hits to 34131 proteins in 2444 species: Archae - 798; Bacteria - 22429; Metazoa - 974; Fungi - 991; Plants - 531; Viruses - 0; Other Eukaryotes - 9610 (source: NCBI BLink).	0	0	3.15065	0	0	0	0	0	0	0	0	0	0	0	0	0	0	0	0	0	0	0	0	0	.	1.05022	0	0	0	0	0	0	0	.	.	NA	NA	NA	NA
AT2G32765.1	327	SUM5, SUMO5, ATSUMO5	small ubiquitinrelated modifier 5	5.61143	0	5.79424	3.56058	3.39356	0.787376	3.2966	3.91696	3.09331	2.99127	3.14145	2.34352	1.28824	4.17558	0	5.48418	0	4.14737	4.7062	2.81083	6.0054	2.79981	12.1748	8.10737	.	3.80189	2.58051	3.43562	2.82542	1.82127	3.21052	4.50747	7.694	.	.	0.529842	0.820707	-0.447084	0.711638
AT2G32770.1	1551	PAP13, ATPAP13	purple acid phosphatase 13	0	0	0	0	0	0.153907	0	0	0	0	0.372124	0	0	0	0	0	0.262946	0	0.303657	0	0	0	0	0	.	0	0.0513023	0	0.124041	0	0.0876487	0.101219	0	.	.	NA	NA	NA	NA
AT2G32770.2	1287	PAP13, ATPAP13	purple acid phosphatase 13	0	0	0	0	0.261095	0	0	0	0.131682	0	0	0	0	0.106629	0	0.484386	0	0	0	0.426364	0	0	0	0	.	0	0.0870317	0.043894	0	0.035543	0.161462	0.142121	0	.	.	NA	NA	NA	NA
AT2G32770.3	1638	PAP13, ATPAP13	purple acid phosphatase 13	0.495468	0.633837	0.761699	0	0	0	0.298479	0.624136	0	0.638502	0	0.244408	0.349071	0	0	0	0	0.410131	0	0	0.482017	0.919203	0.402604	0.941801	.	0.630335	0	0.307538	0.294303	0.116357	0.13671	0.160672	0.754536	.	.	0.0198022	0.107079	-2.04911	0.87942
AT2G32780.1	3252	UBP1, ATUBP1	ubiquitin-specific protease 1	0	0.049885	0	0	0	0	0	0	0	0	0	0	0	0	0.0638	0.05629	0	0	0.044474	0	0	0	0	0	.	0.0166283	0	0	0	0.0212667	0.0187633	0.0148247	0	.	.	NA	NA	NA	NA
AT2G32785.1	216		Encodes a Rapid ALkalinization Factor (RALF) family protein	0	0	0	0	0	0	0	0	0	0	0	0	0	0	0	0	0	0	0	0	0	0	0	0	.	0	0	0	0	0	0	0	0	.	.	NA	NA	NA	NA
AT2G32788.1	195		Encodes a Rapid ALkalinization Factor (RALF) family protein	0	0	0	0	0	0	0	0	0	0	0	0	0	0	0	0	0	0	0	0	0	0	0	0	.	0	0	0	0	0	0	0	0	.	.	NA	NA	NA	NA
AT2G32790.1	534		Ubiquitin-conjugating enzyme family protein	0	0	0	1.53204	0	0	0	0	0	0	0.778187	0.371512	0	0.705357	0	0	0	1.50813	0	0	0.363755	0	0	0	.	0	0.510681	0	0.383233	0.235119	0.502711	0.121252	0	.	.	NA	NA	NA	NA
AT2G32800.1	2556	AP4.3A	protein kinase family protein	34.6426	33.2904	33.1195	43.1046	38.5844	39.8335	19.996	22.2295	19.6877	50.9008	57.938	55.4774	43.3952	43.1458	45.4479	23.6274	24.8277	24.3625	13.626	15.4796	14.3402	6.72933	5.6294	6.62953	.	33.6842	40.5075	20.6377	54.772	43.9963	24.2725	14.4819	6.32942	.	.	2.89205e-34	4.46865e-32	0.730628	0.0598587
AT2G32810.1	2664	BGAL9	beta galactosidase 9	14.8061	13.0895	11.0597	14.4963	13.9771	14.4995	12.481	14.0891	11.2282	16.7624	15.7693	16.4465	19.2459	17.5878	16.7977	14.5761	16.1904	14.7977	15.695	14.5365	14.5653	16.193	16.2636	16.2804	.	12.9851	14.3243	12.5994	16.3261	17.8771	15.1881	14.9323	16.2457	.	.	0.00848335	0.0548378	-0.176612	0.0670965
AT2G32810.2	2580	BGAL9	beta galactosidase 9	0	0	0	0	0	0	0	0	0	0	0	0	0	0	0	0	0	0	0	0	0	0	0	0	.	0	0	0	0	0	0	0	0	.	.	NA	NA	NA	NA
AT2G32820.1	750		Transcription elongation factor (TFIIS) family protein	0	0	0	0	0	0	0	0	0	0	0	0	0	0	0	0	0	0	0	0	0	0	0	0	.	0	0	0	0	0	0	0	0	.	.	NA	NA	NA	NA
AT2G32830.1	1629	PHT5, PHT1;5	phosphate transporter 1;5	0.134444	0.633772	0.286561	0.357012	0.316172	0.155768	0.210087	0.094594	0.208759	0.277882	1.21792	0.917652	0.122106	1.27905	0.436412	0.516404	0.269976	0.34179	0.207439	0.336121	0.241463	0.227671	0.210244	0.217722	.	0.351592	0.276317	0.171147	0.804486	0.612521	0.376057	0.261674	0.218546	.	.	0.917222	0.99511	0.0710273	0.68339
AT2G32835.1	288	RALFL16	RALF-like 16	0	0	0	0	0	0	0	0	0	0	0	0	0	0	0	0	0	0	0	0	0	0	0	0	.	0	0	0	0	0	0	0	0	.	.	NA	NA	NA	NA
AT2G32840.1	1014		proline-rich family protein	5.08995	6.81028	7.73519	7.91774	7.11386	7.6898	7.40105	7.50388	5.72457	8.71737	5.95043	7.75899	8.07002	9.01843	10.1876	6.17397	6.20206	6.33159	6.489	6.21314	7.32489	6.83456	6.42163	8.00949	.	6.54514	7.5738	6.8765	7.4756	9.09201	6.23587	6.67568	7.08856	.	.	0.351567	0.689774	-0.161465	0.173329
AT2G32840.2	876		proline-rich family protein	0	0	0	0	0.375622	0	0.566002	0	0	0	0	0	1.41308	0	0	0	0	0	0	0	0	0	0	0	.	0	0.125207	0.188667	0	0.471027	0	0	0	.	.	NA	NA	NA	NA
AT2G32850.1	1953		Protein kinase superfamily protein	3.39027	2.6927	2.83395	2.79438	2.42354	2.59143	1.46124	3.55099	1.48987	3.96391	3.79422	4.02317	8.58615	4.82794	3.48346	4.87719	3.29277	3.19001	3.3747	3.15453	3.4878	4.92319	3.36567	5.32538	.	2.97231	2.60312	2.16737	3.9271	5.63252	3.78666	3.33901	4.53808	.	.	0.312138	0.651757	-0.402549	0.398269
AT2G32850.2	2013		Protein kinase superfamily protein	6.04405	5.35159	3.40506	8.02898	7.71976	7.32165	7.03682	6.19076	6.20802	9.43954	9.99882	8.66973	7.08736	11.4158	15.5785	10.1182	10.4488	11.9391	4.07473	6.84609	6.48313	5.75408	3.92533	4.10452	.	4.93357	7.69013	6.47853	9.36936	11.3605	10.8353	5.80131	4.59464	.	.	0.54986	0.833181	0.105583	0.176569
AT2G32860.1	1842	BGLU33	beta glucosidase 33	11.6018	14.8602	13.8889	20.1751	18.9442	21.5756	18.2385	14.1459	14.4647	19.9955	17.6821	19.1599	22.9049	24.8718	29.3963	20.8231	22.7402	21.1061	16.8906	14.222	13.3323	17.1381	17.7928	17.8616	.	13.4503	20.2316	15.6164	18.9458	25.7244	21.5565	14.815	17.5975	.	.	0.000339862	0.00358401	-0.300394	0.083842
AT2G32860.2	1845	BGLU33	beta glucosidase 33	0	0	0	0	0	0	0	0	0	0	0	0	0	0.180506	0	0	0	0	0	0	0	0	0	0	.	0	0	0	0	0.0601687	0	0	0	.	.	NA	NA	NA	NA
AT2G32870.1	1251		TRAF-like family protein	39.7501	43.1009	45.4347	57.8378	62.8268	52.9954	58.1263	58.7548	58.8862	54.0568	41.9119	39.9581	52.2396	54.1681	55.5553	54.2131	54.7076	47.4395	40.2815	40.5035	29.3377	38.9264	37.6855	43.9314	.	42.7619	57.8867	58.5891	45.309	53.9877	52.1201	36.7075	40.1811	.	.	0.0109243	0.0668204	-0.20597	0.0809278
AT2G32880.1	957		TRAF-like family protein	19.6735	25.2213	22.0148	29.2212	32.651	32.4272	35.1993	31.983	37.5551	16.1832	20.6751	16.8147	21.5748	17.9987	20.5734	27.1411	31.3114	27.5392	14.6364	14.5064	12.8251	13.5648	12.0256	12.1419	.	22.3032	31.4331	34.9125	17.891	20.049	28.6639	13.9893	12.5774	.	.	0.90618	0.992332	0.0117601	0.0997823
AT2G32885.1	219		Rapid alkalinization factor (RALF) family protein	10.6322	0	3.65432	0	0	0	0	0	0	0	0	0	0	4.21535	0	6.71812	0	0	0	0	0	0	0	0	.	4.76217	0	0	0	1.40512	2.23937	0	0	.	.	NA	NA	NA	NA
AT2G32890.1	234	RALFL17	RALF-like 17	0	2.25698	0	0	0	0	0	0	0	0	0	0	0	0	0	0	0	0	0	0	0	0	0	0	.	0.752325	0	0	0	0	0	0	0	.	.	NA	NA	NA	NA
AT2G32900.1	2229	ATZW10	centromere/kinetochore protein, putative (ZW10)	8.40424	8.07043	6.81121	9.68036	8.40349	7.87143	10.591	8.24195	7.5235	7.85057	9.79862	8.80742	11.3269	12.9736	14.0813	12.2576	12.527	11.591	7.63534	8.9132	5.95224	7.54463	7.97844	7.21179	.	7.76196	8.65176	8.78549	8.81887	12.7939	12.1252	7.50026	7.57829	.	.	0.144684	0.42869	-0.146564	0.100485
AT2G32905.1	618		Domain of unknown function (DUF313)	0	0	0	0	0	0	0	0	0	0	0	0	0	0	0	0	0	0	0	0	0	0	0	0	.	0	0	0	0	0	0	0	0	.	.	NA	NA	NA	NA
AT2G32910.1	2076		DCD (Development and Cell Death) domain protein	11.2307	10.906	9.41406	10.3022	13.3372	11.2988	9.14735	10.3373	10.9612	9.1568	11.4421	14.8424	15.4324	14.1511	14.4772	14.3917	9.50172	13.8019	11.0357	9.36596	9.95578	7.88474	7.16131	8.70639	.	10.5169	11.646	10.1486	11.8138	14.6869	12.5651	10.1191	7.91748	.	.	0.243255	0.57673	0.128796	0.110376
AT2G32920.1	1323	ATPDIL2-3, PDI9, ATPDI9, PDIL2-3	PDI-like 2-3	18.8219	19.2029	16.4336	18.5746	16.3628	18.0988	18.7941	18.1451	18.4744	53.9903	51.528	50.2459	52.6108	59.3758	57.0106	57.2162	57.0996	52.5566	19.0669	20.0796	14.832	21.5032	20.9241	18.8895	.	18.1528	17.6787	18.4712	51.9214	56.3324	55.6241	17.9928	20.4389	.	.	0.00252544	0.0202123	-0.242393	0.0802552
AT2G32930.1	1362	ZFN2	zinc finger nuclease 2	6.08555	5.07485	7.93357	5.70185	4.52321	4.27606	6.26285	4.31876	4.82437	9.0627	8.32524	9.56454	8.43811	9.64808	11.398	5.43851	4.74968	5.38524	2.76102	3.65424	3.72925	3.98276	3.22454	4.89992	.	6.36466	4.83371	5.13533	8.98416	9.82808	5.19114	3.3815	4.03574	.	.	0.377866	0.712608	-0.263069	0.29832
AT2G32930.2	1404	ZFN2	zinc finger nuclease 2	0	0	0	0	0	0	0	0	0	0	0	0	0	0	0	0	0	0	2.24153	0	0	0	0	0	.	0	0	0	0	0	0	0.747178	0	.	.	NA	NA	NA	NA
AT2G32940.1	2637	AGO6	Argonaute family protein	0.285362	0.241428	0.445897	0.371071	0.219471	0.485712	0.330115	0.841298	0.168778	0.212248	0.05136	0.660405	0.329127	0.53769	0.077194	0.339312	0.217215	0.322715	0.630798	0.640378	0.089362	0.580265	0.77328	0.735848	.	0.324229	0.358751	0.44673	0.308004	0.31467	0.293081	0.453513	0.696464	.	.	0.173855	0.47779	-0.761795	0.560176
AT2G32950.1	2028	COP1, ATCOP1, DET340, FUS1, EMB168	Transducin/WD40 repeat-like superfamily protein	11.2331	13.77	12.4206	10.35	8.44336	10.3453	8.50055	10.8042	7.76103	12.196	12.9305	12.6255	15.2619	12.7156	16.7552	9.13324	9.99847	10.1181	15.6582	17.9386	15.827	16.3229	15.6381	15.3883	.	12.4746	9.71287	9.02193	12.584	14.9109	9.74995	16.4746	15.7831	.	.	0.420056	0.744421	-0.06876	0.0852758
AT2G32960.1	774		Phosphotyrosine protein phosphatases superfamily protein	1.02647	1.62423	2.23199	1.55017	1.63007	1.42923	1.09974	1.72209	1.07845	4.32431	3.72547	3.02398	2.50418	5.30938	4.39965	0.663551	1.33815	1.77197	4.44976	3.24874	4.47363	4.82594	4.22306	4.39633	.	1.62756	1.53649	1.30009	3.69125	4.07107	1.25789	4.05738	4.48178	.	.	0.675776	0.902939	-0.18817	0.449915
AT2G32970.1	1734		unknown protein; Has 158 Blast hits to 154 proteins in 73 species: Archae - 0; Bacteria - 61; Metazoa - 0; Fungi - 0; Plants - 55; Viruses - 28; Other Eukaryotes - 14 (source: NCBI BLink).	5.30676	7.59502	5.51369	3.96228	7.00042	2.80467	0	5.32889	5.62431	3.80483	5.24367	6.15955	0	6.70163	0	4.52579	4.08054	6.82752	3.0757	11.5026	9.45598	4.28878	6.0067	7.77409	.	6.13849	4.58913	3.65107	5.06935	2.23388	5.14462	8.01141	6.02319	.	.	0.963421	1	0.057766	1.25958
AT2G32970.2	2073		unknown protein; FUNCTIONS IN: molecular_function unknown; INVOLVED IN: biological_process unknown; LOCATED IN: cellular_component unknown; EXPRESSED IN: 24 plant structures; EXPRESSED DURING: 15 growth stages.	11.7821	5.43996	3.92076	8.64297	5.83714	10.3799	10.0315	9.34168	8.47755	8.2873	8.24032	6.96211	14.4929	8.5821	16.9352	10.9207	10.2099	6.46896	17.2259	10.7173	9.29733	12.0213	10.1366	9.01978	.	7.0476	8.28668	9.28358	7.82991	13.3368	9.19987	12.4135	10.3926	.	.	0.905263	0.992121	0.0297379	0.249867
AT2G32980.1	891		unknown protein; Has 158 Blast hits to 154 proteins in 73 species: Archae - 0; Bacteria - 61; Metazoa - 0; Fungi - 0; Plants - 55; Viruses - 28; Other Eukaryotes - 14 (source: NCBI BLink).	17.216	10.9345	15.2388	15.5383	18.455	20.4746	16.1825	14.989	17.3939	15.53	14.9541	14.3555	22.0288	16.4384	19.5621	21.4022	29.8074	20.9442	11.898	12.2862	7.13916	14.4525	11.3455	12.6309	.	14.4631	18.1559	16.1885	14.9465	19.3431	24.0513	10.4411	12.8096	.	.	0.0170654	0.0952878	-0.323134	0.135469
AT2G32990.1	1578	AtGH9B8, GH9B8	glycosyl hydrolase 9B8	9.6304	8.18055	6.70149	4.60287	5.28586	5.11021	3.49747	2.90018	2.9327	2.30696	2.81744	2.99928	2.87262	2.36366	3.37409	1.62749	1.69541	1.47525	6.99614	8.59115	8.33512	9.8607	7.89729	8.22804	.	8.17081	4.99965	3.11012	2.70789	2.87012	1.59939	7.97414	8.66201	.	.	0.282445	0.624522	-0.181242	0.168622
AT2G33000.1	1527		ubiquitin-associated (UBA)/TS-N domain-containing protein-related	0	0	0.584146	0	0	0	0.100533	0	0	0	0	0.15891	0	0.07991	0.135117	0	0	0	0	0	0	0	0.132836	0.13757	.	0.194715	0	0.033511	0.05297	0.0716757	0	0	0.0901353	.	.	NA	NA	NA	NA
AT2G33006.1	189		unknown protein; LOCATED IN: endomembrane system; Has 30201 Blast hits to 17322 proteins in 780 species: Archae - 12; Bacteria - 1396; Metazoa - 17338; Fungi - 3422; Plants - 5037; Viruses - 0; Other Eukaryotes - 2996 (source: NCBI BLink).	0	0	0	0	0	0	0	0	0	0	0	0	0	0	0	0	0	0	0	0	0	0	0	0	.	0	0	0	0	0	0	0	0	.	.	NA	NA	NA	NA
AT2G33010.1	1950		Ubiquitin-associated (UBA) protein	0	0	0	0	0	0	0	0	0	0	0	0	0	0	0	0	0	0	0	0	0	0	0	0	.	0	0	0	0	0	0	0	0	.	.	NA	NA	NA	NA
AT2G33020.1	2595	AtRLP24, RLP24	receptor like protein 24	0.273029	0.070734	0.430667	0.378448	0.205193	0.149117	0.135744	0.060641	0.208622	1.71526	2.26844	1.72623	1.41159	0.673229	1.16495	1.36092	0.546616	0.910193	0	0.220816	0.369861	0	0.089931	0	.	0.258143	0.244253	0.135002	1.90331	1.08326	0.939244	0.196892	0.029977	.	.	0.0598854	0.240315	1.06367	0.565291
AT2G33030.1	657	AtRLP25, RLP25	receptor like protein 25	0	0	0	0	0	0	0	0	0	0	0	0	0	0	0	0	0	0	0	0	0	0	0	0	.	0	0	0	0	0	0	0	0	.	.	NA	NA	NA	NA
AT2G33040.1	978	ATP3	gamma subunit of Mt ATP synthase	112.84	105.687	113.257	120.643	120.703	135.226	117.368	113.05	106.189	151.315	134.241	129.425	131.659	139.607	134.532	143.202	135.74	123.953	149.4	143.209	135.285	167.631	136.601	149.849	.	110.595	125.524	112.202	138.327	135.266	134.299	142.631	151.36	.	.	0.00689514	0.0463369	-0.135117	0.0500089
AT2G33050.1	2403	AtRLP26, RLP26	receptor like protein 26	4.43409	4.91763	3.80411	5.67925	4.04344	7.5942	7.24605	6.99354	6.57141	8.00102	8.80724	10.5042	12.5769	16.7364	11.5533	10.2545	7.64231	10.0512	8.75254	6.32607	6.68892	7.25525	5.57768	6.6281	.	4.38528	5.7723	6.937	9.10416	13.6222	9.31598	7.25584	6.48701	.	.	0.973826	1	-0.00475685	0.14498
AT2G33060.1	2427	AtRLP27, RLP27	receptor like protein 27	2.58322	3.02092	4.13858	7.62469	6.50721	8.47413	5.9177	5.81676	6.34928	7.56657	9.28416	7.87104	8.77629	9.64637	10.3269	8.62186	6.30161	8.71996	3.58426	2.93986	2.80866	2.04002	1.56078	1.65454	.	3.24757	7.53534	6.02791	8.24059	9.5832	7.88114	3.11092	1.75178	.	.	0.000368144	0.0038536	0.450333	0.12643
AT2G33070.1	1416	NSP2, ATNSP2	nitrile specifier protein 2	0	0	0	0	0	0	0	0	0	0	0	0	0	0	0.13514	0	0	0	0.09678	0	0	0	0	0	.	0	0	0	0	0.0450467	0	0.03226	0	.	.	NA	NA	NA	NA
AT2G33070.3	1422	NSP2	nitrile specifier protein 2	0	0	0	0	0	0	0	0	0	0	0	0	0	0	0	0	0	0	0	0	0	0	0	0	.	0	0	0	0	0	0	0	0	.	.	NA	NA	NA	NA
AT2G33080.1	2223	AtRLP28, RLP28	receptor like protein 28	0	0.08892	0	0	0	0.060206	0	0	0	2.6495	3.14771	2.9186	1.63985	1.03173	1.07931	0.619957	1.88423	0.632462	0.08141	0	0.06532	0	0	0	.	0.02964	0.0200687	0	2.90527	1.2503	1.04555	0.04891	0	.	.	0.265662	0.604235	0.700029	0.628896
AT2G33090.1	747		Transcription elongation factor (TFIIS) family protein	0	0	0	0	0	0	0	0	0	0	0	0	0	0	0	0	0	0	0	0	0	0	0	0	.	0	0	0	0	0	0	0	0	.	.	NA	NA	NA	NA
AT2G33100.1	3111	ATCSLD1, CSLD1	cellulose synthase-like D1	0	0	0.072594	0	0.047137	0.069135	0.141107	0.042548	0	0.243893	0.043301	0	0.056015	0.114706	0.197934	0.116181	0	0	0	0.049451	0.075263	0.033206	0.092725	0.031527	.	0.024198	0.0387573	0.0612183	0.0957313	0.122885	0.038727	0.0415713	0.052486	.	.	NA	NA	NA	NA
AT2G33110.1	654	ATVAMP723, VAMP723	vesicle-associated membrane protein 723	5.34807	6.81491	12.5492	8.45651	7.31501	8.44536	5.39665	8.5417	8.58048	8.84563	8.54389	15.7765	18.0549	12.6464	19.6526	9.59732	9.72807	15.7897	5.94811	8.13833	5.40072	6.64184	6.89862	6.92561	.	8.23741	8.07229	7.50628	11.0553	16.7846	11.705	6.49572	6.82203	.	.	0.636613	0.880507	-0.113167	0.239538
AT2G33120.1	666	SAR1, VAMP722, ATVAMP722	synaptobrevin-related protein 1	99.6686	86.7447	88.1179	124.786	129.88	128.551	110.069	97.2037	119.092	196.57	186.878	185.391	179.673	200.984	204.579	176.591	161.533	194.308	80.0219	70.5322	72.3	83.0135	84.926	79.5163	.	91.5104	127.739	108.788	189.613	195.079	177.477	74.2847	82.4853	.	.	0.0150936	0.0861966	-0.158288	0.0651359
AT2G33120.2	690	SAR1, VAMP722, ATVAMP722	synaptobrevin-related protein 1	0	0	0	0	0	0	0	0	0	0	0	0.722784	2.36138	0	0	3.76608	0	0	0	0	0	0	0	0	.	0	0	0	0.240928	0.787127	1.25536	0	0	.	.	NA	NA	NA	NA
AT2G33120.3	420	SAR1	synaptobrevin-related protein 1	0	0	0	0	0	0	0	0	0	0	0	0	0	0	0	0	0	0	0	0	0	0	0	0	.	0	0	0	0	0	0	0	0	.	.	NA	NA	NA	NA
AT2G33130.1	312	RALFL18, RALF18	ralf-like 18	0	1.18435	0	0	0	0	0	0	0	0	0.867314	0	0	0	2.92346	0	0	0	0	0	0	0	0	0	.	0.394784	0	0	0.289105	0.974485	0	0	0	.	.	NA	NA	NA	NA
AT2G33150.1	1389	PKT3, PED1, KAT2	peroxisomal 3-ketoacyl-CoA thiolase 3	56.5738	59.669	60.1768	77.6357	60.0526	77.1774	84.794	82.8066	81.729	215.778	186.295	183.446	180.19	187.602	168.854	156.866	158.585	155.874	93.4438	87.4749	88.5871	52.7952	55.7552	55.9132	.	58.8066	71.6219	83.1099	195.173	178.882	157.108	89.8353	54.8212	.	.	1.26643e-13	5.89246e-12	0.418917	0.0565367
AT2G33160.1	1995		glycoside hydrolase family 28 protein / polygalacturonase (pectinase) family protein	0	0	0	0	0	0	0	0	0	0	0	0	0	0	0	0	0	0	0	0	0	0	0	0	.	0	0	0	0	0	0	0	0	.	.	NA	NA	NA	NA
AT2G33170.1	3375		Leucine-rich repeat receptor-like protein kinase family protein	5.95173	5.28393	5.45882	9.55826	10.2221	9.37115	6.86794	6.44163	7.49967	14.5363	18.5832	16.3639	12.5536	12.9426	13.392	13.1271	11.7165	14.7389	10.0992	8.62261	8.3412	6.3678	4.74326	7.40578	.	5.56483	9.71717	6.93641	16.4945	12.9627	13.1942	9.021	6.17228	.	.	0.000556908	0.00551184	0.30529	0.0884442
AT2G33175.1	522		unknown protein; FUNCTIONS IN: molecular_function unknown; INVOLVED IN: biological_process unknown; LOCATED IN: endomembrane system; Has 10 Blast hits to 10 proteins in 1 species: Archae - 0; Bacteria - 0; Metazoa - 0; Fungi - 0; Plants - 10; Viruses - 0; Other Eukaryotes - 0 (source: NCBI BLink).	0	0	0	0.512724	0	1.34799	1.29827	0.784917	0.441678	0.526498	0	0	0.458277	0	0.580912	2.95746	2.15356	0.342932	0	0	0.348075	0	0	0.290023	.	0	0.620237	0.841623	0.175499	0.346396	1.81798	0.116025	0.0966743	.	.	NA	NA	NA	NA
AT2G33180.1	501		unknown protein; FUNCTIONS IN: molecular_function unknown; INVOLVED IN: biological_process unknown; LOCATED IN: chloroplast stroma; EXPRESSED IN: 22 plant structures; EXPRESSED DURING: 13 growth stages; Has 57 Blast hits to 57 proteins in 22 species: Archae - 0; Bacteria - 8; Metazoa - 0; Fungi - 0; Plants - 35; Viruses - 0; Other Eukaryotes - 14 (source: NCBI BLink).	41.137	45.0773	37.2253	29.8061	35.2974	35.1325	29.4549	30.0812	30.8499	26.083	30.1352	20.7132	32.4815	21.9674	27.0913	21.5516	25.913	20.2828	39.217	42.7116	42.8557	49.5686	59.5517	49.0793	.	41.1465	33.412	30.1287	25.6438	27.18	22.5825	41.5948	52.7332	.	.	0.00301264	0.0233533	-0.333585	0.112453
AT2G33190.1	1140		F-box family protein with a domain of unknown function (DUF295)	0	0	0	0	0	0	0	0	0	0	0	0	0	0	0	0	0	0	0	0	0	0	0	0	.	0	0	0	0	0	0	0	0	.	.	NA	NA	NA	NA
AT2G33200.1	1131		F-box family protein	0	0	0	0	0	0	0	0	0	0	0	0	0	0	0	0	0	0	0	0	0	0	0	0	.	0	0	0	0	0	0	0	0	.	.	NA	NA	NA	NA
AT2G33205.1	1269		Serinc-domain containing serine and sphingolipid biosynthesis protein	0	0.339731	0.524592	0	0.167455	0	0	0	0	0.448216	0	0	0	0	0	0	0	0	0.337149	0	0	0.11985	0.224769	0.114898	.	0.288108	0.0558183	0	0.149405	0	0	0.112383	0.153172	.	.	NA	NA	NA	NA
AT2G33210.1	1758	HSP60-2	heat shock protein 60-2	9.03307	7.74945	11.4229	6.27438	7.52163	6.32219	2.4681	3.83345	3.0493	16.81	15.9498	16.0435	14.7759	14.3652	16.9412	9.80378	12.6834	10.1999	18.8994	21.8316	20.422	16.8689	18.9085	16.9689	.	9.4018	6.70607	3.11695	16.2678	15.3608	10.8957	20.3843	17.5821	.	.	0.833399	0.970502	0.0426127	0.202586
AT2G33210.2	1743	HSP60-2	heat shock protein 60-2	0	0	0	0	0	0	0	0	0	0	0	0	0	0	0	0	0	0	0	0	0	0	0	0	.	0	0	0	0	0	0	0	0	.	.	NA	NA	NA	NA
AT2G33220.1	432		GRIM-19 protein	121.309	108.745	114.705	124.154	124.064	115.732	154.427	130.848	123.977	120.396	122.113	141.617	157.423	133.715	159.591	140.367	170.9	154.232	127.161	130.284	123.485	151.413	122.442	128.716	.	114.92	121.317	136.417	128.042	150.243	155.167	126.977	134.19	.	.	0.127396	0.396219	-0.123145	0.0807801
AT2G33230.1	1296	YUC7	YUCCA 7	0	0	0	0	0	0	0	0	0	0	0	0	0	0	0	0	0	0	0.123757	0	0	0	0	0	.	0	0	0	0	0	0	0.0412523	0	.	.	NA	NA	NA	NA
AT2G33233.1	243	LCR49	low-molecular-weight cysteine-rich 49	0	0	0	0	0	0	0	0	0	0	0	0	0	0	0	0	0	0	0	0	0	0	0	0	.	0	0	0	0	0	0	0	0	.	.	NA	NA	NA	NA
AT2G33240.1	5313	XID, ATXID	myosin XI D	0.204076	0.13936	0	0.147329	0.078735	0.038567	0.078973	0.023477	0	0.066994	0.04791	0.159291	0.188001	0.150139	0.074212	0.129045	0.034573	0.021757	0.050157	0.027967	0	0.054523	0.052221	0.086463	.	0.114479	0.0882103	0.03415	0.0913983	0.137451	0.0617917	0.0260413	0.0644023	.	.	0.170728	0.473596	-0.968482	0.706989
AT2G33250.1	900		unknown protein; FUNCTIONS IN: molecular_function unknown; INVOLVED IN: biological_process unknown; LOCATED IN: chloroplast; EXPRESSED IN: 21 plant structures; EXPRESSED DURING: 13 growth stages; BEST Arabidopsis thaliana protein match is: unknown protein (TAIR:AT3G04310.1); Has 41 Blast hits to 41 proteins in 12 species: Archae - 0; Bacteria - 0; Metazoa - 0; Fungi - 0; Plants - 41; Viruses - 0; Other Eukaryotes - 0 (source: NCBI BLink).	35.837	36.7103	32.3355	26.0123	29.3627	31.5761	30.4331	31.665	31.3345	29.8348	28.0819	28.7761	29.4216	24.2968	22.3428	25.0301	20.755	26.62	44.2142	44.3836	39.9744	41.8205	39.792	43.0313	.	34.9609	28.9837	31.1442	28.8976	25.3537	24.135	42.8574	41.5479	.	.	0.589991	0.857012	-0.0453759	0.0842088
AT2G33255.1	738		Haloacid dehalogenase-like hydrolase (HAD) superfamily protein	20.8703	23.9125	17.6343	15.9055	23.9467	18.3657	20.7319	16.4296	15.0861	17.0642	17.2209	14.5832	19.6314	17.4292	13.6646	12.7464	8.7617	19.5374	20.5159	24.3715	24.1576	25.719	23.3673	24.0721	.	20.8057	19.406	17.4158	16.2895	16.9084	13.6818	23.015	24.3862	.	.	0.34347	0.682789	-0.14545	0.153537
AT2G33260.1	1311		Tryptophan/tyrosine permease	0	0	0	0	0	0	0	0	0	0	0	0	0	0	0	0	0	0	0	0	0	0	0	0	.	0	0	0	0	0	0	0	0	.	.	NA	NA	NA	NA
AT2G33270.1	822	ACHT3	atypical CYS HIS rich thioredoxin 3	0	0	0	0	0	0	0	0	0	0	0	0	0	0	0	0	0	0	0	0	0	0	0	0	.	0	0	0	0	0	0	0	0	.	.	NA	NA	NA	NA
AT2G33280.1	1227		Major facilitator superfamily protein	1.22687	0.728385	0	0.413339	0.55957	0.408256	0	0.820676	0.370661	0.257647	0.987042	0.946038	0.226488	0.305235	0	0.458975	0.238297	0.153234	0.571369	0.621132	0.56519	0.797042	1.11715	0.379386	.	0.651752	0.460388	0.397112	0.730242	0.177241	0.283502	0.585897	0.764526	.	.	0.712065	0.918628	-0.260788	0.706581
AT2G33290.1	1956	SUVH2, SDG3, ATSUVH2	SU(VAR)3-9 homolog 2	3.86255	5.36259	4.06471	5.39355	4.90756	5.66248	4.01732	4.14627	4.66603	4.2489	4.65788	5.08637	4.95787	4.37574	6.52015	3.73703	4.23455	5.19647	3.29782	3.5137	2.83554	2.9658	3.87424	3.68445	.	4.42995	5.32119	4.27654	4.66438	5.28459	4.38935	3.21569	3.50816	.	.	0.220287	0.546364	-0.174169	0.14209
AT2G33300.1	831		Transcription elongation factor (TFIIS) family protein	0	0	0	0	0	0	0	0	0	0	0	0	0	0	0	0	0	0	0	0	0	0	0	0	.	0	0	0	0	0	0	0	0	.	.	NA	NA	NA	NA
AT2G33310.1	741	IAA13	auxin-induced protein 13	27.1089	30.8597	31.7314	35.1036	32.274	32.9725	32.8835	42.5307	32.9583	31.7286	31.572	29.2334	46.685	39.4098	41.9811	32.3061	35.1552	37.8765	33.4359	31.6584	22.1392	34.2034	31.7329	27.8737	.	29.9	33.45	36.1242	30.8447	42.692	35.1126	29.0778	31.27	.	.	0.184897	0.49512	-0.148124	0.111722
AT2G33310.2	744	IAA13	auxin-induced protein 13	1.05427	4.26663	3.34837	3.1111	4.85921	3.51835	5.00656	1.63431	3.46782	3.84011	5.68469	9.5137	5.90244	7.17169	4.91708	3.63471	5.81328	0.886391	1.55484	0.785556	2.83528	2.02711	5.39756	2.84185	.	2.88976	3.82955	3.36957	6.34617	5.99707	3.44479	1.72522	3.42217	.	.	0.300867	0.642125	-0.735135	0.710567
AT2G33320.1	1809		Calcium-dependent lipid-binding (CaLB domain) family protein	0.104306	0.086138	0	0.183014	0	0	0.24589	0.147078	0.081949	0	0	0	0.095533	0	0	0	0	0.066551	0	0.086964	0.063566	0.05718	0.051601	0	.	0.0634813	0.0610047	0.158306	0	0.0318443	0.0221837	0.0501767	0.0362603	.	.	NA	NA	NA	NA
AT2G33330.1	915	PDLP3	plasmodesmata-located protein 3	12.0072	11.8998	16.3953	6.51478	6.26914	2.96843	11.102	9.87337	9.25858	2.62159	3.05964	3.01676	0.514171	2.15504	0.602542	4.3852	4.47455	5.63932	15.388	15.9024	16.7856	20.5041	13.6956	16.3945	.	13.4341	5.25078	10.078	2.89933	1.09059	4.83302	16.0253	16.8647	.	.	0.619201	0.872949	-0.128582	0.258726
AT2G33340.1	1578	MAC3B	MOS4-associated complex 3B	49.8843	46.5026	47.1326	37.9932	39.5122	42.8232	45.6969	48.4621	49.6601	59.7132	62.9157	61.4803	75.2865	71.1847	64.5459	65.6783	58.7392	74.8678	62.9399	63.6754	59.0075	46.2484	49.3039	52.6881	.	47.8398	40.1095	47.9397	61.3697	70.339	66.4284	61.8742	49.4135	.	.	0.0103994	0.0643515	0.13999	0.0546353
AT2G33340.3	1458	MAC3B	MOS4-associated complex 3B	0	0	0	0	0	0	0	0	0	0	0	0	0	0	0	0	0	0	0	0	0	0	0	0	.	0	0	0	0	0	0	0	0	.	.	NA	NA	NA	NA
AT2G33350.1	1233		CCT motif family protein	0	0	0	0	0	0	0	0	0	0	0.399331	0.514947	0	0	0	0	0	0	0	0	0	0	0	0	.	0	0	0	0.304759	0	0	0	0	.	.	NA	NA	NA	NA
AT2G33350.2	1230		CCT motif family protein	0.396651	0.157486	0	0.516365	0.617679	0.451234	1.0798	1.23591	0	1.22558	0	0.516709	0.55521	0.252893	0.853882	0.19071	0.395027	0.626659	0.462663	0	0	0.109449	0	0	.	0.184712	0.528426	0.771904	0.580763	0.553995	0.404132	0.154221	0.036483	.	.	0.687548	0.90731	0.324446	0.806711
AT2G33360.1	1812		Protein of unknown function (DUF3527)	3.41313	3.07879	3.90921	3.43687	3.20399	2.97632	3.81268	2.61091	3.14944	6.14624	5.3571	4.60624	5.82763	7.37865	7.50811	5.66317	4.99702	6.54344	6.24901	6.48207	5.359	6.10228	4.25735	5.84521	.	3.46704	3.20572	3.19101	5.36986	6.9048	5.73454	6.03003	5.40161	.	.	0.951228	1	0.0114054	0.18647
AT2G33360.2	1347		Protein of unknown function (DUF3527)	0	0	0	0	0	0	0	0	0	0	0	0	0	0	0	0	0	0	0	0	0	0	0	0	.	0	0	0	0	0	0	0	0	.	.	NA	NA	NA	NA
AT2G33370.1	423		Ribosomal protein L14p/L23e family protein	110.621	85.6225	70.6115	83.3527	71.8432	65.8341	77.5467	70.6603	85.1989	109.246	113.515	115.739	156.091	118.678	130.17	127.905	164.835	123.587	132.011	151.81	116.921	105.584	85.0593	98.4155	.	88.9517	73.6767	77.802	112.833	134.98	138.776	133.581	96.3528	.	.	0.01945	0.105755	0.25372	0.108576
AT2G33380.1	711	RD20, CLO-3	Caleosin-related family protein	227.218	246.813	219.316	252.924	255.84	270.416	78.9841	88.5686	93.8109	129.798	125.731	113.234	84.8169	91.3656	82.3418	62.2669	62.2154	59.3176	88.1045	81.0652	76.1612	43.7242	49.7937	41.1849	.	231.116	259.727	87.1212	122.921	86.1747	61.2667	81.777	44.9009	.	.	1.83536e-14	9.02641e-13	0.509173	0.0664572
AT2G33380.2	585	RD20, CLO-3	Caleosin-related family protein	3.49742	5.82494	2.46184	3.94076	4.90207	0.542922	2.55674	1.10379	0.672464	2.56694	2.21645	1.04977	0	1.8841	2.164	0.716835	0.719665	1.15996	0.536781	0	1.26467	1.23584	0	0.789501	.	3.92807	3.12858	1.44433	1.94438	1.34936	0.865485	0.600485	0.675113	.	.	0.824272	0.966287	-0.176344	0.794149
AT2G33385.1	1098	arpc2b	actin-related protein C2B	0	0.367834	0	0.593739	0	0	0	0.157473	0	1.59405	0	0	0	0	0	0	0.442695	0	0.355325	0	0.140962	0.259037	0.472185	0	.	0.122611	0.197913	0.052491	0.531352	0	0.147565	0.165429	0.243741	.	.	NA	NA	NA	NA
AT2G33385.2	1125	arpc2b	actin-related protein C2B	0	0	0	0	0.166247	0.623288	0.168828	0	0	0	0.56934	0.696643	1.38794	0.407174	0	0	0	0.406305	0	0.376284	0	0	0	0.707144	.	0	0.263178	0.056276	0.421994	0.598371	0.135435	0.125428	0.235715	.	.	0.801274	0.958764	-0.214238	0.851167
AT2G33390.1	297		unknown protein; Has 34 Blast hits to 34 proteins in 10 species: Archae - 0; Bacteria - 0; Metazoa - 0; Fungi - 0; Plants - 34; Viruses - 0; Other Eukaryotes - 0 (source: NCBI BLink).	54.2195	49.9511	39.3042	50.9811	45.0155	46.4824	41.8628	49.8233	44.7006	59.5021	47.9525	46.9734	69.7824	51.4664	58.914	61.2285	35.1647	51.2596	39.5998	59.17	38.5153	31.4044	26.8562	41.1727	.	47.8249	47.493	45.4622	51.476	60.0543	49.2176	45.7617	33.1444	.	.	0.151715	0.44088	0.254896	0.177814
AT2G33400.1	819		unknown protein; BEST Arabidopsis thaliana protein match is: unknown protein (TAIR:AT1G04030.1); Has 3875 Blast hits to 2949 proteins in 323 species: Archae - 6; Bacteria - 281; Metazoa - 960; Fungi - 593; Plants - 281; Viruses - 98; Other Eukaryotes - 1656 (source: NCBI BLink).	1.34503	1.41763	1.06674	1.97006	1.29833	0.16473	0.222482	0.794352	1.5422	1.38877	0.934186	1.25593	0.509107	2.07681	1.13637	1.33164	0.795766	0.902133	1.54001	1.69441	1.10149	0.320377	0.596579	1.04339	.	1.27647	1.14437	0.85301	1.19296	1.24076	1.00985	1.4453	0.653449	.	.	0.227975	0.557288	0.677338	0.561831
AT2G33410.1	1215		RNA-binding (RRM/RBD/RNP motifs) family protein	27.3699	31.9073	26.4618	25.8962	27.8458	27.0349	29.4434	30.7126	28.663	41.7388	44.0731	46.996	48.167	49.4484	42.1962	41.6673	41.0242	42.4189	32.5552	29.9582	35.2873	30.3498	35.388	31.4359	.	28.5797	26.9256	29.6063	44.2693	46.6039	41.7035	32.6002	32.3913	.	.	0.46197	0.775066	-0.0525995	0.0715049
AT2G33420.1	3120		Protein of unknown function (DUF810)	0	0	0	0	0	0	0	0	0	0	0	0	0	0	0	0	0	0	0	0	0	0	0	0	.	0	0	0	0	0	0	0	0	.	.	NA	NA	NA	NA
AT2G33430.1	660	DAL1, DAL	differentiation and greening-like 1	72.261	84.4704	71.1071	51.3075	69.3851	55.9837	42.86	45.544	50.0549	59.2953	64.6213	64.3536	55.3098	63.9387	63.4686	57.5022	61.0621	57.9362	86.0024	87.9727	85.745	88.4436	92.8842	80.7988	.	75.9462	58.8921	46.153	62.7568	60.9057	58.8335	86.5734	87.3756	.	.	0.438351	0.759112	-0.0697705	0.0900287
AT2G33435.1	2940		RNA-binding (RRM/RBD/RNP motifs) family protein	4.38585	4.28536	1.40879	5.40086	3.56177	4.73464	4.23732	3.88354	3.63014	5.00303	4.13034	5.78301	6.10522	7.19607	8.00484	4.10354	4.31642	4.40458	6.12471	6.10424	5.0784	4.19423	4.23071	4.88704	.	3.36	4.56576	3.917	4.97213	7.10204	4.27485	5.76911	4.43732	.	.	0.512358	0.809286	0.137508	0.209881
AT2G33440.1	969		RNA-binding (RRM/RBD/RNP motifs) family protein	10.3567	6.77761	11.0896	8.83011	10.319	9.67978	8.68082	8.3339	8.31979	9.56504	14.7395	12.7935	16.0587	16.0246	14.2123	12.8079	9.04432	11.5908	10.2114	10.0484	7.92561	8.90425	9.67412	12.4077	.	9.408	9.60963	8.44484	12.366	15.4319	11.1477	9.39511	10.3287	.	.	0.18048	0.488029	-0.187742	0.140182
AT2G33450.1	432		Ribosomal L28 family	296.438	299.653	337.904	275.153	311.096	289.108	291.419	304.221	289.086	196.084	171.051	164.215	135.372	138.84	124.963	193.662	182.153	217.684	325.83	287.53	313.5	314.105	224.411	323.057	.	311.332	291.786	294.909	177.117	133.059	197.833	308.953	287.191	.	.	0.863922	0.979601	-0.0134129	0.0782624
AT2G33460.1	675	RIC1	ROP-interactive CRIB motif-containing protein 1	0.302389	0	0	0	0.249193	0	0	0	0	0	0.819621	0.921762	0.553027	0.587384	0.642998	0.302446	0.602231	0.396079	0	0	0.199324	0.190888	0	0.540925	.	0.100796	0.0830643	0	0.580461	0.59447	0.433585	0.0664413	0.243938	.	.	NA	NA	NA	NA
AT2G33470.1	609	GLTP1, ATGLTP1	glycolipid transfer protein 1	37.2191	29.307	34.4695	50.0395	46.0927	54.1686	37.6402	57.8025	47.9483	75.7288	77.5882	73.0612	73.17	83.138	70.7709	78.5894	89.8708	81.1366	45.1393	37.4527	45.2632	35.5457	38.1009	41.8373	.	33.6652	50.1003	47.797	75.4594	75.693	83.1989	42.6184	38.4947	.	.	0.673137	0.901741	0.0391909	0.0929033
AT2G33480.1	807	ANAC041, NAC041	NAC domain containing protein 41	18.8864	11.4839	20.6735	34.3538	39.191	36.7249	29.3082	25.6566	29.4459	32.6479	41.8468	46.3669	51.068	65.1827	59.147	41.476	45.7411	31.377	15.9641	14.118	16.2577	15.9294	22.818	16.3337	.	17.0146	36.7566	28.1369	40.2872	58.4659	39.5313	15.4466	18.3604	.	.	0.051684	0.215706	-0.27916	0.143471
AT2G33480.2	801	ANAC041, NAC041	NAC domain containing protein 41	2.02121	0.866685	0	3.37299	3.64748	2.32391	0.863045	3.26564	0	16.8444	0.996503	4.12847	5.06278	2.7657	2.22619	0	1.3113	7.15841	0	3.64942	0.612111	2.69333	1.88165	1.3135	.	0.962632	3.1148	1.37623	7.32314	3.35156	2.82323	1.42051	1.96283	.	.	0.288912	0.632272	-1.14381	1.07854
AT2G33490.1	1872		hydroxyproline-rich glycoprotein family protein	6.82963	8.92149	7.63399	8.18638	10.0987	7.72807	5.41251	7.03692	7.07886	14.1826	14.9835	14.6018	13.2546	15.6591	17.6827	10.2971	11.2381	10.9202	8.67005	7.63741	5.72227	6.24773	3.68315	6.49087	.	7.79504	8.67104	6.50943	14.5893	15.5321	10.8184	7.34324	5.47392	.	.	0.164988	0.463984	0.190173	0.136964
AT2G33500.1	1209		B-box type zinc finger protein with CCT domain	0	2.56975	1.7445	1.39175	2.83022	1.1751	2.64572	4.35388	2.82991	3.95179	3.11313	3.5693	6.83474	3.9786	2.97034	1.20052	2.75009	4.79662	2.46325	4.29499	1.33876	0.876919	2.97334	1.79152	.	1.43809	1.79903	3.2765	3.54474	4.59456	2.91574	2.699	1.88059	.	.	0.691477	0.909769	0.279468	0.704214
AT2G33500.2	1206		B-box type zinc finger protein with CCT domain	5.11533	1.50049	3.00185	4.13744	3.65618	3.96937	2.28584	3.3472	3.58962	1.94286	2.74742	2.94672	3.95653	4.03386	5.47096	6.00726	2.22058	4.38089	2.69897	4.40319	4.09071	5.70355	2.70345	4.57446	.	3.20589	3.921	3.07422	2.54567	4.48712	4.20291	3.73096	4.32715	.	.	0.628736	0.876691	-0.202848	0.419536
AT2G33509.1	225		unknown protein; Has 30201 Blast hits to 17322 proteins in 780 species: Archae - 12; Bacteria - 1396; Metazoa - 17338; Fungi - 3422; Plants - 5037; Viruses - 0; Other Eukaryotes - 2996 (source: NCBI BLink).	0	0	0	0	0	0	0	0	0	0	0	0	0	0	0	0	0	0	0	0	0	0	0	0	.	0	0	0	0	0	0	0	0	.	.	NA	NA	NA	NA
AT2G33510.1	570		CONTAINS InterPro DOMAIN/s: WW/Rsp5/WWP (InterPro:IPR001202); BEST Arabidopsis thaliana protein match is: unknown protein (TAIR:AT1G28070.1); Has 3898 Blast hits to 1138 proteins in 179 species: Archae - 0; Bacteria - 40; Metazoa - 2353; Fungi - 242; Plants - 298; Viruses - 92; Other Eukaryotes - 873 (source: NCBI BLink).	6.90637	5.01037	11.8616	4.53772	9.82613	5.66102	10.075	7.0097	7.96708	7.94794	16.3096	14.9338	14.8419	12.2462	11.6705	12.7237	14.1225	11.6046	10.5188	13.7235	7.21737	7.37331	12.8798	9.25445	.	7.9261	6.67496	8.35059	13.0638	12.9195	12.8169	10.4865	9.83587	.	.	0.896754	0.990467	-0.0322503	0.248532
AT2G33510.2	615		unknown protein; INVOLVED IN: biological_process unknown; LOCATED IN: cellular_component unknown; BEST Arabidopsis thaliana protein match is: unknown protein (TAIR:AT1G28070.1).	0	0	0	0	0	0	0	0	0	0	0	0	0	0	0	0	0	0	0	0	0	0	0	0	.	0	0	0	0	0	0	0	0	.	.	NA	NA	NA	NA
AT2G33520.1	294		unknown protein; Has 68 Blast hits to 68 proteins in 18 species: Archae - 0; Bacteria - 0; Metazoa - 8; Fungi - 2; Plants - 58; Viruses - 0; Other Eukaryotes - 0 (source: NCBI BLink).	0	0	0	0	0	0	0	0	0	0	0	0	0	0	0	0	0	0	0	0	0	0	0	0	.	0	0	0	0	0	0	0	0	.	.	NA	NA	NA	NA
AT2G33530.1	1398	scpl46	serine carboxypeptidase-like 46	30.3318	28.5198	30.8211	33.3813	30.257	36.2421	21.8835	21.5053	21.2758	58.723	49.7093	44.824	30.5408	35.2368	33.1701	25.3933	28.0769	33.029	31.6378	34.6188	30.8503	36.889	37.6012	37.8506	.	29.8909	33.2935	21.5549	51.0854	32.9825	28.8331	32.369	37.4469	.	.	0.00087546	0.00815956	-0.233299	0.0701067
AT2G33540.1	3726	CPL3, ATCPL3	C-terminal domain phosphatase-like 3	6.28489	6.79227	6.63495	8.67601	6.67661	7.20069	6.26457	6.39157	5.69193	6.00512	8.43106	7.72133	9.02703	11.6412	9.11615	6.86386	7.72523	7.39596	6.95174	5.80617	6.19408	6.21792	5.30867	6.74	.	6.5707	7.51777	6.11602	7.38584	9.92814	7.32835	6.31733	6.08886	.	.	0.464074	0.776959	-0.0646778	0.088339
AT2G33550.1	945		Homeodomain-like superfamily protein	14.7208	19.3893	16.3787	9.80869	12.9149	8.05489	11.8484	12.4288	16.8622	15.4789	18.4729	19.9291	14.5101	13.9753	13.5419	14.8643	16.8529	14.1591	15.9619	15.8417	18.8909	13.6941	16.6178	17.1562	.	16.8296	10.2595	13.7131	17.9603	14.0091	15.2921	16.8982	15.8227	.	.	0.910018	0.993215	-0.0146203	0.129365
AT2G33560.1	1188	BUBR1	BUB1-related (BUB1: budding uninhibited by benzymidazol 1)	0.334972	0	0	0.300806	0.39969	0.099657	0	0	0	0.16804	0.230809	0.108351	0.308717	0	0	0.651077	0	0	0.132858	0.294904	0	0	0.360082	0.277878	.	0.111657	0.266718	0	0.169067	0.102906	0.217026	0.142587	0.212653	.	.	NA	NA	NA	NA
AT2G33560.2	1191	BUBR1	BUB1-related (BUB1: budding uninhibited by benzymidazol 1)	0	0	0	0.149343	0	0	0.264844	0	0	0	0	0	0	0	0	0	0	0.319102	0	0	0.107354	0.485854	0	0	.	0	0.049781	0.0882813	0	0	0.106367	0.0357847	0.161951	.	.	NA	NA	NA	NA
AT2G33570.1	1491		Domain of unknown function (DUF23)	11.0053	9.81139	12.0815	3.82434	2.82521	3.94798	4.64991	5.78623	4.84792	5.21987	3.27145	3.98825	4.57893	3.71984	3.94051	4.42175	2.69985	3.82828	7.89923	8.2122	9.06781	10.3169	9.80011	9.86613	.	10.9661	3.53251	5.09469	4.15986	4.07976	3.64996	8.39308	9.99438	.	.	0.0709808	0.271104	-0.28596	0.158374
AT2G33580.1	1995		Protein kinase superfamily protein	15.7224	13.4069	16.2841	6.59731	5.07086	6.23409	2.52382	3.34552	2.36814	27.9048	28.7416	25.6623	12.5275	12.4839	13.6527	10.0333	10.8332	10.2457	10.578	7.84549	10.1011	4.84491	3.32317	3.77971	.	15.1378	5.96742	2.74583	27.4363	12.888	10.3708	9.5082	3.9826	.	.	3.67772e-11	1.23017e-09	0.755699	0.114214
AT2G33585.1	582		unknown protein; Has 31 Blast hits to 31 proteins in 12 species: Archae - 0; Bacteria - 0; Metazoa - 0; Fungi - 0; Plants - 31; Viruses - 0; Other Eukaryotes - 0 (source: NCBI BLink).	9.83024	7.81863	7.37541	12.3609	6.14133	7.60482	9.6552	8.14653	6.50703	14.4056	16.2885	14.2277	8.10804	12.2462	8.57159	11.1969	12.2113	8.73955	7.51341	4.92885	4.48595	5.01598	9.62815	5.74039	.	8.34143	8.70235	8.10292	14.9739	9.64193	10.7159	5.64274	6.79484	.	.	0.309988	0.649824	-0.242168	0.238531
AT2G33590.1	966		NAD(P)-binding Rossmann-fold superfamily protein	37.0981	41.5381	39.7888	36.4091	35.6841	36.3538	24.2198	21.8129	26.0209	67.1634	60.7513	54.5799	62.883	59.7272	46.7892	43.4769	40.6012	40.4368	41.0874	40.1522	34.4459	39.3829	36.6732	42.4797	.	39.475	36.149	24.0179	60.8315	56.4665	41.505	38.5618	39.5119	.	.	0.147824	0.434264	-0.116211	0.0802974
AT2G33600.1	966		NAD(P)-binding Rossmann-fold superfamily protein	22.2032	19.4436	20.8189	27.4875	29.6255	24.1314	26.4864	23.1412	19.8033	24.578	20.3253	21.3482	27.013	24.0105	32.8687	25.3825	25.2575	24.4513	22.9012	20.4283	24.6637	26.248	26.338	23.688	.	20.8219	27.0815	23.1436	22.0838	27.9641	25.0304	22.6644	25.4246	.	.	0.0533784	0.220611	-0.198144	0.102567
AT2G33610.1	1410	ATSWI3B, CHB2, SWI3B	switch subunit 3	16.8022	13.3148	15.0795	12.9355	13.9207	11.7127	16.041	17.4894	15.4627	20.4439	17.9085	16.517	19.1477	21.2454	19.2723	16.6721	17.4746	18.1415	20.0297	14.3775	16.5892	14.2157	15.0577	15.1282	.	15.0655	12.8563	16.331	18.2898	19.8885	17.4294	16.9988	14.8005	.	.	0.75058	0.934951	0.0290823	0.0914898
AT2G33620.1	1056		AT hook motif DNA-binding family protein	12.7743	11.9121	11.8663	6.63962	11.1537	7.58466	6.7049	7.59214	7.76262	11.1953	11.8389	12.7709	12.294	12.3994	11.6762	12.6692	10.659	10.2301	10.1931	13.4394	9.55977	12.7343	9.837	13.4235	.	12.1842	8.45933	7.35322	11.935	12.1232	11.1861	11.0641	11.9983	.	.	0.241275	0.573961	-0.149143	0.127276
AT2G33630.1	1443		NAD(P)-binding Rossmann-fold superfamily protein	25.5073	18.8739	21.979	32.7664	31.8066	28.8256	22.0574	26.0785	28.2112	43.7536	47.9819	47.3915	55.3794	58.3737	56.0457	52.0442	48.7	49.1131	26.806	29.8814	21.9915	18.8213	16.0759	16.1762	.	22.1201	31.1328	25.449	46.3757	56.5996	49.9525	26.2263	17.0245	.	.	1.74606e-05	0.000252107	0.345066	0.0803392
AT2G33640.1	1698		DHHC-type zinc finger family protein	0.574989	0.194455	0	0.315322	0.738188	0.139136	0.742695	0.33336	0.092444	0.479465	0.08276	0.221727	0.751658	0.37122	0.376949	0.565463	0	0.455833	0.181052	0.197294	0.446873	0.134467	0.378423	0.190348	.	0.256481	0.397549	0.3895	0.261317	0.499942	0.340432	0.275073	0.234413	.	.	0.923844	0.996895	0.0679822	0.711162
AT2G33655.1	453		F-box and associated interaction domains-containing protein	0	0	0	0	0	0	0	0	0	0	0	0	0	0	0	0	0	0	0	0	0	0	0	0	.	0	0	0	0	0	0	0	0	.	.	NA	NA	NA	NA
AT2G33670.1	1506	MLO5, ATMLO5	Seven transmembrane MLO family protein	0	0	0	0	0	0	0	0	0	0	0	0	0	0	0	0	0	0	0	0	0	0	0	0	.	0	0	0	0	0	0	0	0	.	.	NA	NA	NA	NA
AT2G33680.1	2184		Tetratricopeptide repeat (TPR)-like superfamily protein	1.25236	0.543966	0.471384	0.08103	0.803757	0.479073	0.581614	0.648971	0.297193	0.475202	0.400874	1.01467	1.05739	0.895558	1.74674	0.632904	1.15562	0.665876	0.90362	1.48625	0.923627	0.456252	0.618969	1.01383	.	0.755905	0.45462	0.509259	0.630248	1.23323	0.818134	1.1045	0.69635	.	.	0.386931	0.720175	0.359978	0.416065
AT2G33690.1	216		Late embryogenesis abundant protein, group 6	0	0	0	0	0	0	0	0	0	0	0	0	0	0	0	0	0	0	0	0	0	0	0	0	.	0	0	0	0	0	0	0	0	.	.	NA	NA	NA	NA
AT2G33700.1	1143		Protein phosphatase 2C family protein	9.41573	10.9542	11.8467	12.3097	11.2665	12.3703	11.1454	9.33019	12.2058	18.8838	18.5386	17.5132	17.2868	18.3629	17.1829	14.5669	14.8193	14.2798	12.2735	14.8483	14.086	13.0287	14.4726	13.2307	.	10.7389	11.9822	10.8938	18.3119	17.6109	14.5553	13.7359	13.5773	.	.	0.523832	0.817421	-0.0706127	0.110774
AT2G33705.1	210		F-box family protein	0	0	0	0	0	0	0	0	0	0	0	0	0	0	0	0	0	0	0	0	0	0	0	0	.	0	0	0	0	0	0	0	0	.	.	NA	NA	NA	NA
AT2G33710.1	657		Integrase-type DNA-binding superfamily protein	0.370439	1.54262	1.6762	0.681939	0.597934	0.224183	0.60642	0.811349	0	1.87927	1.51842	0.684342	2.00176	1.18312	0	1.08633	0.367166	1.42379	2.38645	1.96053	2.15428	0.457993	0.810887	0.21763	.	1.19642	0.501352	0.47259	1.36067	1.06163	0.959094	2.16709	0.495503	.	.	0.0421927	0.187106	1.30866	0.644147
AT2G33710.2	696		Integrase-type DNA-binding superfamily protein	0	0	0	0	0	0	0	0	0	0	0	0	0	0	0	0	0	0	0	0	0	0	0	0	.	0	0	0	0	0	0	0	0	.	.	NA	NA	NA	NA
AT2G33720.1	981		AP2/B3-like transcriptional factor family protein	0	0	0	0	0	0	0	0	0	0	0	0	0	0	0	0	0	0	0	0	0	0	0	0	.	0	0	0	0	0	0	0	0	.	.	NA	NA	NA	NA
AT2G33730.1	2202		P-loop containing nucleoside triphosphate hydrolases superfamily protein	28.0696	26.8796	19.7091	27.6105	29.4275	27.6879	22.1621	23.2829	23.245	40.3635	56.9744	52.1097	58.0721	59.8183	58.7765	58.6506	51.968	55.1199	26.4403	27.7183	26.0553	22.5947	24.1056	24.7873	.	24.8861	28.242	22.8967	49.8159	58.889	55.2462	26.738	23.8292	.	.	0.904224	0.991958	0.00869744	0.0722813
AT2G33735.1	360		Chaperone DnaJ-domain superfamily protein	13.5806	8.73137	7.09368	4.85534	2.76618	5.78812	0.903905	3.97094	6.70986	7.24203	1.94301	6.31587	7.22904	8.78465	4.3326	7.77303	9.1074	4.02539	6.69163	6.60858	6.29577	4.50031	6.31428	8.73101	.	9.80188	4.46988	3.86157	5.16697	6.7821	6.96861	6.53199	6.5152	.	.	0.952335	1	-0.0298167	0.498815
AT2G33740.1	471	CUTA	Nitrogen regulatory PII-like, alpha/beta	0	0	0	0	0	0	0	0	0	7.6078	0	0	0	0.969161	0	0	0	0	0	0	0	0	0	0	.	0	0	0	2.53593	0.323054	0	0	0	.	.	NA	NA	NA	NA
AT2G33740.2	549	CUTA	Nitrogen regulatory PII-like, alpha/beta	38.6198	45.921	46.1283	33.5712	41.0956	43.7963	48.4575	58.1037	56.8832	51.915	57.2705	67.9197	77.5609	72.2045	83.4736	67.9476	78.8582	79.9777	52.3255	57.6331	57.6067	43.6371	42.4501	35.351	.	43.5564	39.4877	54.4814	59.035	77.7463	75.5945	55.8551	40.4794	.	.	0.016472	0.0925265	0.237638	0.0990868
AT2G33750.1	1077	ATPUP2, PUP2	purine permease 2	0	0	0	0	0	0	0	0	0	0	0	0	0	0	0	0	0	0	0	0	0.274919	0.30181	0	0	.	0	0	0	0	0	0	0.0916397	0.100603	.	.	NA	NA	NA	NA
AT2G33750.2	1044	ATPUP2, PUP2	purine permease 2	1.23369	0.95976	0	0	0.394355	1.03631	1.18288	0.883446	0.773661	1.03826	0.831479	0.301144	0.442226	0.466067	0.261162	0.23869	0.243504	0.467644	0.199487	0.43486	0.311	1.01926	1.05486	0.56585	.	0.731149	0.476888	0.946663	0.723627	0.389818	0.316613	0.315116	0.879991	.	.	0.190293	0.502875	-0.92455	0.705919
AT2G33760.1	1752		Pentatricopeptide repeat (PPR) superfamily protein	0.402214	0	0	0.221704	0.099913	0.21832	0.397769	0.088751	0	0	0.546713	0.259423	0.604309	0.24546	0.562819	0.247356	0.262355	0.659896	0.384354	0.749679	0.237574	0.282498	0.198039	0.067425	.	0.134071	0.179979	0.162173	0.268712	0.470863	0.389869	0.457202	0.182654	.	.	0.305045	0.645737	0.707504	0.689794
AT2G33770.1	2724	UBC24, ATUBC24, PHO2	phosphate 2	32.4522	37.9492	32.5946	36.2261	35.8648	39.1842	41.6195	44.4756	43.0859	74.3202	84.435	82.1515	95.6629	98.5272	95.7411	79.8325	69.4708	78.3805	48.5244	45.0091	45.2532	36.479	34.1832	35.5414	.	34.332	37.0917	43.0603	80.3022	96.6437	75.8946	46.2622	35.4012	.	.	0.000106576	0.00128818	0.178422	0.0460431
AT2G33775.1	333	RALFL19	ralf-like 19	2.69348	0	0	1.13434	2.17278	0	0	0	0	1.43332	0	0.748351	1.23722	0	1.27591	0	0	0	0	0	0	0.901748	4.10168	0	.	0.897828	1.10237	0	0.727223	0.837712	0	0	1.66781	.	.	NA	NA	NA	NA
AT2G33780.1	615		VQ motif-containing protein	0	0	0	0	0	0	0	0	0	0	0	0	0	0	0	0	0	0	0	0	0	0	0	0	.	0	0	0	0	0	0	0	0	.	.	NA	NA	NA	NA
AT2G33790.1	720	ATAGP30, AGP30	arabinogalactan protein 30	0	0	0	0	0	0	0	0	0	0	0	0	0	0	0	0	0	0	0	0	0	0	0	0	.	0	0	0	0	0	0	0	0	.	.	NA	NA	NA	NA
AT2G33793.1	639		unknown protein; Has 35333 Blast hits to 34131 proteins in 2444 species: Archae - 798; Bacteria - 22429; Metazoa - 974; Fungi - 991; Plants - 531; Viruses - 0; Other Eukaryotes - 9610 (source: NCBI BLink).	0	0	0	0	0.67838	0.250395	0	0.30349	0	0	0.537588	0	0.390667	0.266281	0	0	0	0	0	0.388831	0	0	0	0.951348	.	0	0.309592	0.101163	0.179196	0.218983	0	0.12961	0.317116	.	.	NA	NA	NA	NA
AT2G33796.1	330		FBD-like domain family protein	0	0	0	0	0	0	0	0	0	0	0	0	0	0	0	0	0	0	0	0	0	0	0	0	.	0	0	0	0	0	0	0	0	.	.	NA	NA	NA	NA
AT2G33800.1	912		Ribosomal protein S5 family protein	258.474	267.413	278.316	263.872	253.132	260.794	299.008	295.804	276.562	148.971	164.828	153.546	135.809	121.689	114.916	208.874	209.95	200.481	283.791	325.615	292.882	346.762	342.359	336.303	.	268.068	259.266	290.458	155.782	124.138	206.435	300.763	341.808	.	.	9.04881e-07	1.67581e-05	-0.220873	0.0449726
AT2G33810.1	396	SPL3	squamosa promoter binding protein-like 3	49.3404	53.047	49.8325	38.1166	43.55	36.2878	53.7172	55.5441	53.0128	43.701	50.1806	45.0436	43.5754	27.9177	54.5042	37.826	52.7608	39.0406	27.3948	40.9122	36.901	33.2166	36.5283	34.0059	.	50.74	39.3181	54.0914	46.3084	41.9991	43.2091	35.0693	34.5836	.	.	0.835484	0.970653	-0.0299596	0.144263
AT2G33820.1	936	ATMBAC1, MBAC1	Mitochondrial substrate carrier family protein	8.3325	9.66567	5.24573	5.29891	5.85055	4.51292	6.46802	8.02607	6.37701	5.57645	5.89472	5.86964	10.5369	8.70839	9.59771	10.5349	7.64735	6.61956	6.09671	10.2367	10.7927	4.75565	7.0075	8.20056	.	7.74797	5.22079	6.95703	5.78027	9.61434	8.26727	9.04202	6.65457	.	.	0.210621	0.532317	0.216939	0.173293
AT2G33830.1	321		Dormancy/auxin associated family protein	1.81633	1.40823	0	0	1.54906	0	7.61685	4.63664	8.10484	0	0	0	4.67478	1.239	0	4.86376	11.8651	1.20819	1.70303	4.67421	0	0	0	0	.	1.07485	0.516355	6.78611	0	1.97126	5.97902	2.12575	0	.	.	0.138388	0.416108	1.21803	0.821983
AT2G33830.2	327		Dormancy/auxin associated family protein	105.555	77.6765	108.642	91.3883	93.7218	116.532	426.723	414.659	429.38	45.4709	39.2682	44.5269	81.83	81.4842	63.3928	314.902	331.665	337.261	70.4142	51.7544	54.0486	19.4532	10.0263	7.56367	.	97.2912	100.547	423.587	43.0886	75.569	327.943	58.7391	12.3477	.	.	2.3483e-22	2.04292e-20	1.58824	0.163308
AT2G33835.1	1764	FES1	Zinc finger C-x8-C-x5-C-x3-H type family protein	2.53055	3.59709	3.48514	3.6086	3.3682	3.95736	3.25553	4.54103	3.87381	4.45371	4.11042	4.68543	4.83723	8.02105	5.58795	3.91372	4.27623	5.96267	3.87423	4.07802	3.53076	2.28571	2.86231	2.35757	.	3.20426	3.64472	3.89012	4.41652	6.14875	4.71754	3.82767	2.50186	.	.	0.0499701	0.210732	0.318831	0.162651
AT2G33840.1	1158		Tyrosyl-tRNA synthetase, class Ib, bacterial/mitochondrial	13.6359	13.0406	9.22439	13.2584	9.8532	10.0598	10.1187	9.27532	8.54722	14.2783	14.4195	18.85	18.8473	18.3184	16.2493	16.4192	14.4616	19.0946	20.7255	24.4553	21.5411	18.0755	18.6362	14.5577	.	11.967	11.0571	9.31375	15.8493	17.805	16.6585	22.2406	17.0898	.	.	0.102883	0.346768	0.181205	0.111098
AT2G33845.1	549		Nucleic acid-binding, OB-fold-like protein	20.3002	22.8339	32.1496	38.6578	26.7121	33.7666	19.8044	23.8472	16.9732	27.6202	28.1181	42.9081	45.4832	42.1535	44.3553	32.6966	30.4761	42.054	16.1002	21.209	15.9415	19.835	16.3736	19.8667	.	25.0946	33.0455	20.2082	32.8821	43.9973	35.0755	17.7502	18.6918	.	.	0.334861	0.67376	-0.141655	0.146889
AT2G33847.1	282		unknown protein; LOCATED IN: chloroplast; BEST Arabidopsis thaliana protein match is: unknown protein (TAIR:AT1G28395.4); Has 74 Blast hits to 74 proteins in 10 species: Archae - 0; Bacteria - 0; Metazoa - 0; Fungi - 0; Plants - 74; Viruses - 0; Other Eukaryotes - 0 (source: NCBI BLink).	0	2.95357	0	0	0	0	0	0	0	0	9.65237	0	5.51291	0	11.0164	0	8.57676	0	16.4717	0	12.1252	5.17778	7.01842	0	.	0.984524	0	0	3.21746	5.50978	2.85892	9.53229	4.0654	.	.	0.631943	0.878383	0.482127	1.00654
AT2G33847.2	270		unknown protein; LOCATED IN: chloroplast; BEST Arabidopsis thaliana protein match is: unknown protein (TAIR:AT1G28395.3); Has 71 Blast hits to 71 proteins in 10 species: Archae - 0; Bacteria - 0; Metazoa - 0; Fungi - 0; Plants - 71; Viruses - 0; Other Eukaryotes - 0 (source: NCBI BLink).	6.51649	0	2.2026	0	1.74167	0	0	1.5054	0	2.33218	0	12.1991	0	8.98052	0	2.09941	0	0	0	6.03359	0	0	0	4.12739	.	2.90637	0.580556	0.5018	4.84378	2.99351	0.699804	2.0112	1.3758	.	.	NA	NA	NA	NA
AT2G33850.1	804		unknown protein; FUNCTIONS IN: molecular_function unknown; INVOLVED IN: biological_process unknown; LOCATED IN: endomembrane system; EXPRESSED IN: 17 plant structures; EXPRESSED DURING: 9 growth stages; BEST Arabidopsis thaliana protein match is: unknown protein (TAIR:AT1G28400.1); Has 3053 Blast hits to 2119 proteins in 133 species: Archae - 6; Bacteria - 52; Metazoa - 135; Fungi - 96; Plants - 73; Viruses - 2; Other Eukaryotes - 2689 (source: NCBI BLink).	0.224244	0	1.09566	0	0	0	0	0	0	0	0	0.145168	0.41926	0.590326	0.242356	0	0	0.152907	0.186293	0	0.156776	0	0	0.126354	.	0.439968	0	0	0.0483893	0.417314	0.050969	0.114356	0.042118	.	.	NA	NA	NA	NA
AT2G33855.1	435		unknown protein; Has 35333 Blast hits to 34131 proteins in 2444 species: Archae - 798; Bacteria - 22429; Metazoa - 974; Fungi - 991; Plants - 531; Viruses - 0; Other Eukaryotes - 9610 (source: NCBI BLink).	75.8803	86.3735	69.1593	67.0671	58.2916	51.9153	61.9063	69.2445	69.2251	40.9232	53.2489	58.1099	32.0588	37.2847	41.7869	33.6156	50.3417	32.6257	93.3099	105.885	120.077	112.331	118.377	86.5089	.	77.1377	59.0914	66.7919	50.7607	37.0435	38.861	106.424	105.739	.	.	0.356213	0.693946	-0.107925	0.116979
AT2G33860.1	1827	ETT, ARF3	Transcriptional factor B3 family protein / auxin-responsive factor AUX/IAA-related	8.94299	9.13596	6.63497	4.71747	5.67352	6.04174	6.89074	8.22953	7.63503	5.89371	7.09441	6.05743	8.219	9.32774	7.73401	6.41812	8.14401	6.7041	11.8354	13.6926	10.8404	11.7641	12.0516	10.8964	.	8.23797	5.47758	7.5851	6.34852	8.42692	7.08874	12.1228	11.5707	.	.	0.635291	0.879834	-0.0517438	0.109097
AT2G33870.1	657	ArRABA1h	RAB GTPase homolog A1H	0	0	0	0	0	0	0	0	0	0	0	0	0	0	0	0	0	0	0	0	0	0	0	0	.	0	0	0	0	0	0	0	0	.	.	NA	NA	NA	NA
AT2G33880.1	1137	WOX9, HB-3, STIP	homeobox-3	0	0	0	0	0	0	0	0	0	0	0	0	0	0	0	0	0	0	0	0	0	0	0	0	.	0	0	0	0	0	0	0	0	.	.	NA	NA	NA	NA
AT2G33980.1	909	atnudt22, NUDT22	nudix hydrolase homolog 22	3.55461	3.41016	2.96072	3.8999	3.66628	3.8701	2.83269	3.11811	2.34592	3.36747	3.4851	2.2376	4.80327	3.27406	3.72921	2.13081	2.11477	2.43201	1.96571	2.45413	2.46614	2.4925	2.62747	2.52483	.	3.3085	3.81209	2.76557	3.03006	3.93552	2.22587	2.29533	2.54826	.	.	0.549671	0.833065	-0.185362	0.309839
AT2G33990.1	792	iqd9	IQ-domain 9	11.2374	13.3318	15.4608	13.2982	8.2082	11.3607	12.3311	10.5606	8.47892	15.9658	13.6706	17.1104	16.1022	12.6899	13.8356	14.37	10.7165	10.7097	18.4002	20.7524	14.1666	14.0395	19.5376	17.5908	.	13.3433	10.9557	10.4569	15.5823	14.2092	11.9321	17.773	17.056	.	.	0.749189	0.93437	-0.0440536	0.137793
AT2G34000.1	456		RING/U-box superfamily protein	0	0	0	0	0	0	0	0.492009	0	0.691231	0	0.392307	0	0	0	0	0	0	0	0	0	0	0	0	.	0	0	0.164003	0.361179	0	0	0	0	.	.	NA	NA	NA	NA
AT2G34010.1	903		unknown protein; BEST Arabidopsis thaliana protein match is: unknown protein (TAIR:AT1G29010.1); Has 32 Blast hits to 31 proteins in 9 species: Archae - 0; Bacteria - 0; Metazoa - 0; Fungi - 5; Plants - 25; Viruses - 0; Other Eukaryotes - 2 (source: NCBI BLink).	1.55332	2.61366	3.0484	3.02449	4.09077	2.75557	0.821627	1.8489	1.84052	1.30415	1.6156	1.31498	1.18557	3.46175	2.49596	4.05075	4.13937	3.64158	2.66461	3.22032	3.01814	3.38293	0.410392	1.30813	.	2.40513	3.29028	1.50368	1.41158	2.3811	3.9439	2.96769	1.70048	.	.	0.058594	0.236628	0.722879	0.382227
AT2G34020.1	1833		Calcium-binding EF-hand family protein	0	0	0	0	0	0	0	0	0	0	0	0	0	0	0	0	0	0	0	0	0	0	0	0	.	0	0	0	0	0	0	0	0	.	.	NA	NA	NA	NA
AT2G34030.1	1701		Calcium-binding EF-hand family protein	0.151476	0	0	0	0	0	0.115944	0	0	0.154099	0	0.101425	0	0	0	0	0	0.095174	0	0	0	0	0	0	.	0.050492	0	0.038648	0.0851747	0	0.0317247	0	0	.	.	NA	NA	NA	NA
AT2G34040.1	1662		Apoptosis inhibitory protein 5 (API5)	10.3793	12.8118	10.7151	11.8204	13.7402	12.1886	14.6172	12.9744	12.348	20.4259	19.859	19.0747	16.8429	19.978	21.2166	18.5143	16.7737	19.6803	16.6065	16.4939	13.7592	12.6614	13.0961	12.5793	.	11.3021	12.5831	13.3132	19.7865	19.3458	18.3228	15.6199	12.779	.	.	0.289286	0.632558	0.0895102	0.0844684
AT2G34040.2	1329		Apoptosis inhibitory protein 5 (API5)	0	0	0	0	0	0	0	0	0	0	0	0	0	0	0	0	0	0	0	0	0	0	0	0	.	0	0	0	0	0	0	0	0	.	.	NA	NA	NA	NA
AT2G34050.1	747		INVOLVED IN: protein complex assembly; LOCATED IN: mitochondrion, chloroplast; EXPRESSED IN: 19 plant structures; EXPRESSED DURING: 9 growth stages; CONTAINS InterPro DOMAIN/s: ATP11 (InterPro:IPR010591); Has 304 Blast hits to 304 proteins in 167 species: Archae - 0; Bacteria - 0; Metazoa - 101; Fungi - 112; Plants - 39; Viruses - 0; Other Eukaryotes - 52 (source: NCBI BLink).	4.70923	5.13097	8.93964	6.07338	5.12373	8.12627	4.65807	4.57829	2.9689	8.37734	4.87709	4.61764	7.88889	7.92881	7.75691	5.27027	3.62723	9.24156	4.98633	9.54256	5.95086	7.61012	6.65784	3.17951	.	6.25994	6.44113	4.06842	5.95736	7.85821	6.04635	6.82658	5.81582	.	.	0.729695	0.924736	0.0922215	0.266898
AT2G34060.1	1041		Peroxidase superfamily protein	4.32114	5.37373	1.70355	2.79268	3.32586	3.96198	2.47519	4.62074	4.6784	1.9915	1.18936	2.82906	1.77782	1.10097	1.85526	1.70417	1.97297	1.95756	2.26335	2.87781	1.80615	3.94652	2.20369	3.8477	.	3.79947	3.36017	3.92477	2.00331	1.57801	1.87823	2.31577	3.33264	.	.	0.191997	0.505056	-0.417684	0.320139
AT2G34070.1	1158	TBL37	TRICHOME BIREFRINGENCE-LIKE 37	26.5254	22.3777	23.6113	25.7184	26.459	30.3599	10.6915	12.4785	12.63	13.4994	11.7217	13.1882	8.38601	7.5734	8.49956	12.2862	11.7809	12.9764	23.8987	23.8383	21.8962	20.1102	18.1771	22.4766	.	24.1715	27.5125	11.9333	12.8031	8.15299	12.3478	23.2111	20.2546	.	.	0.492095	0.795805	0.0703263	0.10237
AT2G34080.1	1038		Cysteine proteinases superfamily protein	0	0	0	0	0	0.232393	0	0	0	0	0.135064	0.119742	0	0.369679	0	0	0	0.251144	0	0.330849	0	0.114749	0	0	.	0	0.0774643	0	0.0849353	0.123226	0.0837147	0.110283	0.0382497	.	.	NA	NA	NA	NA
AT2G34090.1	1338	MEE18	maternal effect embryo arrest 18	7.56885	7.85634	5.5202	3.84397	4.6859	3.78274	6.76792	6.3433	4.83851	4.4581	2.90525	2.58961	4.00996	4.46569	3.9995	5.32514	4.84213	5.16393	3.86019	3.78704	2.52977	5.09088	7.25077	5.67709	.	6.9818	4.1042	5.98325	3.31765	4.15838	5.1104	3.39233	6.00625	.	.	0.00684845	0.0461279	-0.663284	0.245286
AT2G34090.2	1416	MEE18	maternal effect embryo arrest 18	0.512056	0.426715	0	0	0	0	0	0	0.377121	0	0.518363	0	0.302081	0	0	0.922018	0	1.25494	0.866398	0	0.214084	0.287904	0	0	.	0.312924	0	0.125707	0.172788	0.100694	0.725654	0.360161	0.095968	.	.	0.402826	0.733684	0.806892	0.964507
AT2G34090.3	1353	MEE18	maternal effect embryo arrest 18	0	0	0	0	0	0	0	0	0	0	0	0	0	0	0.315512	0	0	0	0	0	0	0	0	0	.	0	0	0	0	0.105171	0	0	0	.	.	NA	NA	NA	NA
AT2G34100.1	1038		unknown protein; Has 35333 Blast hits to 34131 proteins in 2444 species: Archae - 798; Bacteria - 22429; Metazoa - 974; Fungi - 991; Plants - 531; Viruses - 0; Other Eukaryotes - 9610 (source: NCBI BLink).	0	0	0	0	0	0	0	0	0	0	0	0	0	0	0	0	0	0	0	0	0	0	0	0	.	0	0	0	0	0	0	0	0	.	.	NA	NA	NA	NA
AT2G34110.1	372		BEST Arabidopsis thaliana protein match is: forkhead-associated (FHA) domain-containing protein (TAIR:AT1G34355.1); Has 19 Blast hits to 19 proteins in 5 species: Archae - 0; Bacteria - 0; Metazoa - 0; Fungi - 0; Plants - 19; Viruses - 0; Other Eukaryotes - 0 (source: NCBI BLink).	0	0	0	0	0	0	0	0	0	0	0	0	0	0	0	0	0	0	0	0	0	0	0	0	.	0	0	0	0	0	0	0	0	.	.	NA	NA	NA	NA
AT2G34120.1	213		Cytochrome C oxidase polypeptide VIB family protein	0	0	0	0	0	0	0	0	0	0	0	0	0	0	0	0	0	0	0	0	0	0	0	0	.	0	0	0	0	0	0	0	0	.	.	NA	NA	NA	NA
AT2G34123.1	246		Cysteine-rich protein	0	0	0	0	0	0	0	0	0	0	0	0	0	0	0	0	0	0	0	0	0	0	0	0	.	0	0	0	0	0	0	0	0	.	.	NA	NA	NA	NA
AT2G34140.1	513		Dof-type zinc finger DNA-binding family protein	0	0	0	0	0.304847	0.503736	0	0.59269	0.655063	0.694166	0.563092	0.695549	0.949096	0.246967	1.29446	2.12927	0.398883	0.494294	0.302484	0.303514	0	0	0	0.208257	.	0	0.269528	0.415918	0.650936	0.830175	1.00748	0.201999	0.069419	.	.	NA	NA	NA	NA
AT2G34150.1	2103	ATRANGAP2, ATSCAR1, SCAR1, WAVE1	SCAR family protein	2.6629	1.28283	0	0	0	1.32208	0	0	1.23405	0	0	2.90033	2.24889	0	2.83376	0	1.20809	0	0	0.73885	1.24596	0	0.928104	0	.	1.31524	0.440694	0.411349	0.966777	1.69422	0.402695	0.661603	0.309368	.	.	0.541968	0.828588	1.04355	1.71118
AT2G34150.2	2466	WAVE1	SCAR family protein	0.366223	0.861098	1.85675	1.68881	0.829042	0.548594	0.695537	1.05533	0.304169	3.06965	3.26197	0	0	1.31179	0	0.945074	0	1.15839	1.80234	0.374882	0.604271	1.95299	1.15833	1.67947	.	1.02803	1.02215	0.685013	2.11054	0.437264	0.701154	0.927164	1.59693	.	.	0.466352	0.778764	-0.842895	1.15714
AT2G34160.1	393		Alba DNA/RNA-binding protein	34.8458	26.9874	29.5933	22.7156	39.623	22.3954	30.0897	28.5333	29.5024	65.3346	37.0623	36.1454	55.2541	46.7984	38.093	40.2173	48.2985	35.8251	40.4472	71.7107	32.4368	54.9442	36.1709	55.411	.	30.4755	28.2447	29.3751	46.1807	46.7151	41.447	48.1982	48.842	.	.	0.380063	0.714667	-0.140628	0.160208
AT2G34170.1	1572		Protein of unknown function (DUF688)	10.421	9.64696	7.84889	4.56634	4.52667	4.84435	8.53448	7.10554	7.77155	4.67094	4.13513	6.05485	4.13709	3.97936	3.77001	7.37418	4.66116	7.28269	8.72028	9.06716	8.54113	11.6194	10.5378	10.7516	.	9.30562	4.64579	7.80386	4.95364	3.96215	6.43934	8.77619	10.9696	.	.	0.0121978	0.0728874	-0.327331	0.1306
AT2G34180.1	1509	CIPK13, SnRK3.7, WL2, ATWL2	CBL-interacting protein kinase 13	0.130591	0	0	0	0	0	0	0	0	0	0	0	0	0	0	0	0	0	0	0	0	0	0	0	.	0.0435303	0	0	0	0	0	0	0	.	.	NA	NA	NA	NA
AT2G34185.1	336		unknown protein; Has 35333 Blast hits to 34131 proteins in 2444 species: Archae - 798; Bacteria - 22429; Metazoa - 974; Fungi - 991; Plants - 531; Viruses - 0; Other Eukaryotes - 9610 (source: NCBI BLink).	1.23426	0	0	3.27542	1.98184	1.47806	0	0.902041	0.953219	0	0	0	0	0	0	0	0	0.732217	0	1.07603	0	0	0.671405	0	.	0.411421	2.24511	0.61842	0	0	0.244072	0.358675	0.223802	.	.	NA	NA	NA	NA
AT2G34185.2	402		unknown protein; FUNCTIONS IN: molecular_function unknown; INVOLVED IN: biological_process unknown; LOCATED IN: cellular_component unknown.	0	1.26289	0	0	0	0	0	0	0	0	0	0.446199	0	0	0	0	0.72005	0	0.636146	0	0	0	0	0	.	0.420963	0	0	0.148733	0	0.240017	0.212049	0	.	.	NA	NA	NA	NA
AT2G34186.1	96		unknown protein; Has 30201 Blast hits to 17322 proteins in 780 species: Archae - 12; Bacteria - 1396; Metazoa - 17338; Fungi - 3422; Plants - 5037; Viruses - 0; Other Eukaryotes - 2996 (source: NCBI BLink).	0	0	0	0	0	0	0	0	0	0	0	0	0	0	0	0	0	0	0	0	0	0	0	0	.	0	0	0	0	0	0	0	0	.	.	NA	NA	NA	NA
AT2G34190.1	1575		Xanthine/uracil permease family protein	1.0251	0	0.176726	0	0.570961	0.256078	0.114597	0.513187	0.575489	0	0	0.095634	0.814356	0.654179	0.797994	0.281361	0.297375	0.191324	0.225934	0	0.455426	0.575219	0.939046	0.626173	.	0.40061	0.27568	0.401091	0.031878	0.75551	0.256687	0.22712	0.713479	.	.	0.0496286	0.209663	-1.41087	0.718678
AT2G34200.1	669		RING/FYVE/PHD zinc finger superfamily protein	5.50096	3.5589	3.80513	6.39117	5.03144	2.84437	4.82254	4.85581	5.07298	4.10508	6.40704	5.23104	6.14836	4.24956	7.35231	5.74203	9.51252	8.21253	4.83951	4.19941	3.33364	4.26626	3.27371	6.02806	.	4.28833	4.75566	4.91711	5.24772	5.91675	7.82236	4.12419	4.52268	.	.	0.573558	0.847271	-0.156735	0.278481
AT2G34210.1	2970		Transcription elongation factor Spt5	0	0	0	0	0	0	0	0	0	0	0	0	0	0	0	0	0	0	0	0	0	0	0	0	.	0	0	0	0	0	0	0	0	.	.	NA	NA	NA	NA
AT2G34220.1	2262	MEE20	Protein with domains of unknown function (DUF627 and DUF629)	0.099989	0.078354	0	0.080766	0	0.158593	0	0.130678	0.223966	0.194635	0	0.266494	0.182966	0.121541	0.211818	0	0.098173	0.122715	0.070403	0	0.115029	0.150695	0.09401	0	.	0.0594477	0.0797863	0.118215	0.15371	0.172108	0.0736293	0.0618107	0.0815683	.	.	NA	NA	NA	NA
AT2G34224.1	171		unknown protein; LOCATED IN: endomembrane system; Has 30201 Blast hits to 17322 proteins in 780 species: Archae - 12; Bacteria - 1396; Metazoa - 17338; Fungi - 3422; Plants - 5037; Viruses - 0; Other Eukaryotes - 2996 (source: NCBI BLink).	0	0	0	0	0	0	0	0	0	0	0	0	0	0	0	0	0	0	0	0	0	0	0	0	.	0	0	0	0	0	0	0	0	.	.	NA	NA	NA	NA
AT2G34230.1	2151		Protein with domains of unknown function (DUF627 and DUF629)	0	0	0	0	0	0	0	0	0.165433	0	0	0	0	0.133921	0	0	0	0	0	0	0	0	0	0	.	0	0	0.0551443	0	0.0446403	0	0	0	.	.	NA	NA	NA	NA
AT2G34230.2	2013		Protein with domains of unknown function (DUF627 and DUF629)	0.121114	0	0	0	0	0	0.087099	0	0	0	0	0.079161	0.329117	0	0.125634	0.108799	0.234864	0.072938	0	0.287321	0.068034	0.119384	0.111834	0.114098	.	0.0403713	0	0.029033	0.026387	0.151584	0.138867	0.118452	0.115105	.	.	NA	NA	NA	NA
AT2G34238.1	159		unknown protein; Has 30201 Blast hits to 17322 proteins in 780 species: Archae - 12; Bacteria - 1396; Metazoa - 17338; Fungi - 3422; Plants - 5037; Viruses - 0; Other Eukaryotes - 2996 (source: NCBI BLink).	0	0	0	0	0	0	0	0	0	0	0	0	0	0	0	0	0	0	0	0	0	0	0	0	.	0	0	0	0	0	0	0	0	.	.	NA	NA	NA	NA
AT2G34240.1	2064		Protein with domains of unknown function DUF627 and DUF632	0.111268	0.177709	0.142445	0.090063	0.246579	0.177366	0.081674	0.220162	0.083962	0	0.151421	0	0.204331	0.60715	0.354006	0.20444	0.437942	0.274916	0	0	0.325314	0.112484	0	0.322664	.	0.143807	0.171336	0.128599	0.0504737	0.388496	0.305766	0.108438	0.145049	.	.	0.494408	0.797534	-0.513178	0.751012
AT2G34250.1	1428		SecY protein transport family protein	100.45	96.504	92.6317	133.333	116.178	134.789	113.861	111.153	105.861	196.693	183.822	178.988	193.211	205.059	206.552	201.537	180.651	199.853	103.908	93.8748	91.512	85.259	76.8282	82.9793	.	96.5285	128.1	110.292	186.501	201.607	194.013	96.4315	81.6888	.	.	0.0616363	0.24563	0.0844274	0.0451749
AT2G34260.1	1062		transducin family protein / WD-40 repeat family protein	9.70185	10.4115	6.56953	3.42642	3.0006	2.26647	0.696062	2.19727	1.69301	18.34	13.9052	11.6782	9.57155	13.9492	12.1401	7.18384	12.1412	6.89837	6.13393	18.4336	14.2641	13.1985	13.6789	9.91833	.	8.89428	2.89783	1.52878	14.6412	11.8869	8.74115	12.9439	12.2652	.	.	0.773887	0.945371	-0.122341	0.425839
AT2G34260.2	891		transducin family protein / WD-40 repeat family protein	0	0	0	0	0	0	1.9939	0	0	0	0	0	0	0	0	3.79567	0	0	6.01143	0	0	0	0	0	.	0	0	0.664633	0	0	1.26522	2.00381	0	.	.	0.327172	0.667261	1.3082	1.33514
AT2G34270.1	1125		unknown protein; Has 5 Blast hits to 5 proteins in 2 species: Archae - 0; Bacteria - 0; Metazoa - 0; Fungi - 0; Plants - 5; Viruses - 0; Other Eukaryotes - 0 (source: NCBI BLink).	0	0	0	0	0	0	0	0	0	0	0	0	0	0	0	0	0	0	0	0	0	0	0	0	.	0	0	0	0	0	0	0	0	.	.	NA	NA	NA	NA
AT2G34280.1	1176		F-box and associated interaction domains-containing protein	0	0	0	0	0	0	0	0	0	0	0	0	0	0	0	0	0	0	0	0	0	0	0	0	.	0	0	0	0	0	0	0	0	.	.	NA	NA	NA	NA
AT2G34290.1	798		Protein kinase superfamily protein	0	0	0	0	0	0	0	0	0	0	0	0	0	0	0	0	0	0	0	0	0	0	0	0	.	0	0	0	0	0	0	0	0	.	.	NA	NA	NA	NA
AT2G34300.1	2313		S-adenosyl-L-methionine-dependent methyltransferases superfamily protein	12.4697	10.1142	9.59044	6.47951	5.12846	6.67739	6.15724	4.89905	6.61545	5.53116	4.75141	5.14585	4.94898	5.48441	3.18956	5.98624	5.96617	5.14353	10.3572	10.2533	8.04393	11.6303	11.2865	11.1618	.	10.7248	6.09512	5.89058	5.14281	4.54098	5.69865	9.55148	11.3595	.	.	0.0266578	0.133903	-0.287979	0.129925
AT2G34310.1	729		unknown protein; FUNCTIONS IN: molecular_function unknown; INVOLVED IN: biological_process unknown; LOCATED IN: cellular_component unknown; EXPRESSED IN: 24 plant structures; EXPRESSED DURING: 13 growth stages; BEST Arabidopsis thaliana protein match is: unknown protein (TAIR:AT1G29530.1); Has 1236 Blast hits to 680 proteins in 89 species: Archae - 0; Bacteria - 0; Metazoa - 473; Fungi - 0; Plants - 332; Viruses - 0; Other Eukaryotes - 431 (source: NCBI BLink).	69.0604	61.8041	54.2664	53.3404	57.362	52.8881	47.2988	43.1417	36.9522	51.855	53.0829	45.6572	54.6471	52.1896	59.3364	46.6639	52.0613	42.1409	60.925	65.7092	60.5262	54.5016	51.5695	56.7376	.	61.7103	54.5302	42.4642	50.1983	55.3911	46.9554	62.3868	54.2695	.	.	0.544895	0.830264	0.0483208	0.0798128
AT2G34315.1	741		Avirulence induced gene (AIG1) family protein	0	0	0	0	0	0	0	0	0	0	0	0	0	0	0	0	0	0	0	0	0	0	0	0	.	0	0	0	0	0	0	0	0	.	.	NA	NA	NA	NA
AT2G34315.2	645		Avirulence induced gene (AIG1) family protein	0	0	0	0	0	0	0	0	0	0	0	0	0	0	0	0	0	0	0	0	0	0	0	0	.	0	0	0	0	0	0	0	0	.	.	NA	NA	NA	NA
AT2G34315.3	453		Avirulence induced gene (AIG1) family protein	0	0	0	0	0	0	0	0	0	0	0	0	0	0	0	0	0	0	0	0	0	0	0	0	.	0	0	0	0	0	0	0	0	.	.	NA	NA	NA	NA
AT2G34320.1	879		Polynucleotidyl transferase, ribonuclease H-like superfamily protein	0	0	0	0	0	0	0	0	0	0	0	0	0	0	0	0	0	0	0	0	0	0	0	0	.	0	0	0	0	0	0	0	0	.	.	NA	NA	NA	NA
AT2G34330.1	432		unknown protein; BEST Arabidopsis thaliana protein match is: unknown protein (TAIR:AT1G29540.1); Has 10 Blast hits to 10 proteins in 2 species: Archae - 0; Bacteria - 0; Metazoa - 0; Fungi - 0; Plants - 10; Viruses - 0; Other Eukaryotes - 0 (source: NCBI BLink).	0	0	0	0	0	0	0	0	0	0	0	0	0	0	0	0	0	0	0	0	0	0	0	0	.	0	0	0	0	0	0	0	0	.	.	NA	NA	NA	NA
AT2G34340.1	411		Protein of unknown function, DUF584	0	0	0.67489	0	0	1.43295	0	1.69792	0	0	0.365075	0.970831	0	0	0	0	0	0	0.473292	0.510225	1.18194	1.4161	0.306652	0	.	0.224963	0.47765	0.565972	0.445302	0	0	0.721818	0.574251	.	.	NA	NA	NA	NA
AT2G34350.1	1578		Nodulin-like / Major Facilitator Superfamily protein	0	0	0	0	0	0	0	0	0	0	0	0	0	0	0	0	0	0	0	0	0	0	0	0	.	0	0	0	0	0	0	0	0	.	.	NA	NA	NA	NA
AT2G34355.1	1572		Major facilitator superfamily protein	5.23768	4.42181	6.40697	5.36427	5.35515	4.63039	2.97438	3.72939	4.62076	4.81827	4.93165	6.47642	6.115	5.51854	5.43027	3.64169	5.89238	3.61597	5.83009	7.28441	6.38397	7.43971	5.79204	5.89379	.	5.35549	5.1166	3.77485	5.40878	5.68794	4.38335	6.49949	6.37518	.	.	0.727099	0.924197	-0.0572635	0.164085
AT2G34357.1	3843		ARM repeat superfamily protein	6.00223	6.69663	5.3926	3.2112	3.56733	4.29597	2.77558	2.38048	2.35115	10.9949	10.6796	9.35552	10.8257	10.7128	11.1361	9.50683	8.20391	9.22785	10.6892	12.7953	10.9888	9.35068	8.84742	9.31657	.	6.03048	3.6915	2.50241	10.3433	10.8915	8.97953	11.4911	9.17156	.	.	0.122061	0.386562	0.128248	0.0829449
AT2G34360.1	1443		MATE efflux family protein	0.981294	0.128327	0	1.29686	2.05007	1.32777	0.127997	0.460386	0.5029	2.06005	1.22991	1.72267	1.18307	1.6435	0.696003	1.55574	0.813176	2.06689	0.764776	0.971753	0.59459	0.282002	0.597383	0.62745	.	0.369874	1.55823	0.363761	1.67088	1.17419	1.4786	0.77704	0.502278	.	.	0.485685	0.792117	0.355259	0.50956
AT2G34370.1	1410		Pentatricopeptide repeat (PPR) superfamily protein	0	0	0	0	0	0	0.114835	0	0	0	0	0	0.135494	0	0	0	0.143226	0	0	0	0	0	0.077981	0.078185	.	0	0	0.0382783	0	0.0451647	0.047742	0	0.0520553	.	.	NA	NA	NA	NA
AT2G34380.1	1530		Putative adipose-regulatory protein (Seipin)	3.77442	4.3433	4.33097	5.81379	5.23929	3.82949	4.70526	4.83878	3.27685	6.44191	4.83174	3.75636	7.14547	9.76952	7.17926	5.44199	7.72759	7.43934	3.38449	4.7004	4.43896	3.46327	3.33286	3.2978	.	4.14956	4.96086	4.27363	5.01	8.03142	6.86964	4.17462	3.36464	.	.	0.503588	0.803619	0.110607	0.165368
AT2G34390.1	867	NIP2;1, NLM4	NOD26-like intrinsic protein 2;1	0.281521	0	0	0.267923	0	0	0	0	0	0	0	0	0	0	0	0	0	0.192108	0	0	0	0	0	0	.	0.0938403	0.0893077	0	0	0	0.064036	0	0	.	.	NA	NA	NA	NA
AT2G34400.1	1866		Pentatricopeptide repeat (PPR-like) superfamily protein	0.843105	1.39291	0.763819	1.27201	1.06351	0.956193	0.974299	1.02204	1.5746	1.78684	1.10009	1.55936	2.0208	1.96698	1.45293	1.70895	1.99577	0.938207	1.01407	1.22466	0.976461	0.576443	1.1761	0.713149	.	0.999943	1.09724	1.19031	1.4821	1.81357	1.54764	1.07173	0.821899	.	.	0.536619	0.825529	0.192174	0.310995
AT2G34410.1	1623		O-acetyltransferase family protein	3.01138	3.51049	0	4.65442	3.00856	3.01534	4.967	5.06304	0	4.01428	5.39858	3.74997	5.65102	7.29452	4.95737	5.024	6.60958	5.48701	5.67686	6.3355	3.19778	5.1666	3.51181	4.65475	.	2.17396	3.55944	3.34335	4.38761	5.96764	5.70686	5.07005	4.44438	.	.	0.997265	1	0.00356737	1.04054
AT2G34410.3	1584		O-acetyltransferase family protein	0	0	2.75907	0	0	0	0	0	3.26103	0	0	0	0	0	0	0	0	0	0	0	0	0	0	0	.	0.919691	0	1.08701	0	0	0	0	0	.	.	NA	NA	NA	NA
AT2G34420.1	798	LHB1B2, LHCB1.5	photosystem II light harvesting complex gene B1B2	12972.3	13799.2	15130.4	14434.5	14735.5	13815.7	18126.1	17525.2	18165.8	8944.45	10310.4	10605.9	12237.2	11066.9	11265.3	12889.1	11512.5	13271.3	10610.6	11166.7	11650.9	10840.7	11750.5	10916.6	.	13967.3	14328.6	17939	9953.56	11523.1	12557.6	11142.8	11169.3	.	.	0.276966	0.618138	-0.0917205	0.084367
AT2G34430.1	801	LHB1B1, LHCB1.4	light-harvesting chlorophyll-protein complex II subunit B1	6115	6213.76	6903.41	6282.54	6653.41	5992.97	8728.43	8500.17	8730.37	2106.09	2714.95	2768.78	1875.39	1605.46	1671.22	4769.8	4210.39	4879.41	3674.54	3926.91	4125.95	4133.76	4481.33	4172.36	.	6410.72	6309.64	8652.99	2529.94	1717.36	4619.87	3909.13	4262.48	.	.	0.0510872	0.214078	-0.17976	0.0921494
AT2G34440.1	519	AGL29	AGAMOUS-like 29	0	0	0	0	0	0	0	0	0	0	0	0	0	0	0	0	0	0.463336	0	0	0	0	0	0	.	0	0	0	0	0	0.154445	0	0	.	.	NA	NA	NA	NA
AT2G34450.1	456		HMG-box (high mobility group) DNA-binding family protein	7.21917	9.97695	11.5327	5.60861	3.72232	6.68502	7.45281	2.18681	6.26355	9.2665	6.53941	9.45335	7.48012	7.33249	7.95488	6.06419	3.45781	8.55377	6.53149	9.2825	9.74189	7.88684	7.9972	8.24604	.	9.57626	5.33865	5.30106	8.41975	7.58916	6.02525	8.51862	8.04336	.	.	0.816193	0.963717	-0.081363	0.350033
AT2G34450.2	459		HMG-box (high mobility group) DNA-binding family protein	0	0	0	0	0	0	0	0	0	0	0	0	0	0	0	0	0	0	0	0	0	0	0	0	.	0	0	0	0	0	0	0	0	.	.	NA	NA	NA	NA
AT2G34460.1	843		NAD(P)-binding Rossmann-fold superfamily protein	141.715	144.58	136.131	116.262	118.566	113.041	108.162	104.148	99.4782	105.102	101.467	90.63	82.7016	80.0196	83.3094	72.8696	59.1404	69.8186	172.693	142.766	155.222	170.698	182.06	166.7	.	140.808	115.956	103.929	99.0661	82.0102	67.2762	156.894	173.153	.	.	0.00122693	0.010847	-0.182572	0.0564794
AT2G34470.1	828	UREG, PSKF109	urease accessory protein G	39.2511	36.9128	34.2437	33.7859	29.2363	27.3343	42.8427	41.8069	36.3645	91.3802	110.601	101.034	112.319	105.156	105.656	98.698	80.706	88.8778	47.3916	35.2124	31.642	35.1631	39.7913	37.6184	.	36.8025	30.1188	40.338	101.005	107.71	89.4272	38.082	37.5243	.	.	0.481746	0.789414	-0.0645021	0.0916877
AT2G34470.2	831	UREG, PSKF109	urease accessory protein G	0	0	0	0	0	0	0	0	0	0	0	7.08255	0	1.51194	10.378	3.58378	0	3.77715	0	6.89659	13.5161	0	0	1.37474	.	0	0	0	2.36085	3.9633	2.45364	6.80423	0.458248	.	.	0.129294	0.399675	2.09858	1.38347
AT2G34480.1	537		Ribosomal protein L18ae/LX family protein	336.736	367.355	382.172	274.539	280.5	256.207	284.652	266.661	278.845	390.299	377.779	390.47	439.965	399.358	400.41	390.863	339.672	391.595	450.517	443.616	456.724	405.445	361.75	413.773	.	362.087	270.416	276.719	386.183	413.244	374.043	450.286	393.656	.	.	0.409484	0.738619	0.0386623	0.0468746
AT2G34490.1	1500	CYP710A2	cytochrome P450, family 710, subfamily A, polypeptide 2	3.5633	2.98349	3.29195	2.27289	1.42868	2.90045	1.67231	1.00782	1.85883	2.15983	2.35259	3.20507	3.97225	3.72923	3.02087	2.16589	3.24384	2.34918	3.23481	2.35982	3.75458	3.96407	3.26426	3.22742	.	3.27958	2.20067	1.51299	2.5725	3.57411	2.5863	3.11641	3.48525	.	.	0.391391	0.724941	-0.197961	0.230967
AT2G34500.1	1488	CYP710A1	cytochrome P450, family 710, subfamily A, polypeptide 1	0.413662	0	0	0	0	0.413339	0.111574	0.101491	0	3.07514	3.90254	3.69347	3.01241	2.43326	3.08487	3.98155	4.31244	4.12528	0.643094	0.118575	0.175808	0	0.072566	0	.	0.137887	0.13778	0.0710217	3.55705	2.84351	4.13976	0.312492	0.0241887	.	.	0.0209928	0.111708	1.43069	0.619853
AT2G34510.1	1206		Protein of unknown function, DUF642	54.7141	51.1964	51.5845	18.9288	12.8341	16.9057	38.6518	41.4197	34.3471	22.6381	19.4366	18.9096	20.3003	18.7728	18.6862	23.8406	24.8851	24.3703	44.2439	49.1039	38.5402	68.8797	63.4273	65.4002	.	52.4983	16.2229	38.1395	20.3281	19.2531	24.3653	43.9627	65.9024	.	.	2.56616e-10	7.6892e-09	-0.486297	0.0769098
AT2G34520.1	495	RPS14	mitochondrial ribosomal protein S14	30.2823	29.555	34.1645	23.8718	21.6906	27.9694	32.2046	24.5065	26.0791	28.3535	37.7857	34.2443	37.9913	45.9063	41.8002	35.6814	45.3528	34.1126	40.4047	30.5218	25.9914	30.7692	31.0519	26.0834	.	31.3339	24.5106	27.5968	33.4612	41.8992	38.3823	32.306	29.3015	.	.	0.90568	0.992247	-0.0144382	0.121852
AT2G34530.1	849		unknown protein; FUNCTIONS IN: molecular_function unknown; INVOLVED IN: biological_process unknown; LOCATED IN: endomembrane system; EXPRESSED IN: flower; EXPRESSED DURING: petal differentiation and expansion stage; BEST Arabidopsis thaliana protein match is: unknown protein (TAIR:AT2G34540.2); Has 35333 Blast hits to 34131 proteins in 2444 species: Archae - 798; Bacteria - 22429; Metazoa - 974; Fungi - 991; Plants - 531; Viruses - 0; Other Eukaryotes - 9610 (source: NCBI BLink).	0	0	0	1.94636	0	1.29686	0.868963	0	0	0	0.743899	0	0.245726	0.866885	1.14516	0	0	0	0.864185	0	0	0	0.148156	0.439299	.	0	1.08108	0.289654	0.247966	0.752591	0	0.288062	0.195818	.	.	0.855161	0.977075	-0.155524	0.852013
AT2G34530.2	726		unknown protein; FUNCTIONS IN: molecular_function unknown; INVOLVED IN: biological_process unknown; LOCATED IN: endomembrane system; EXPRESSED IN: flower; EXPRESSED DURING: petal differentiation and expansion stage; Has 35333 Blast hits to 34131 proteins in 2444 species: Archae - 798; Bacteria - 22429; Metazoa - 974; Fungi - 991; Plants - 531; Viruses - 0; Other Eukaryotes - 9610 (source: NCBI BLink).	1.00834	0	0	0	0	0	0	0	0	1.74818	0	0	0	0	0	0.327845	0.323469	0	0	0	0.216171	0.202455	0	0	.	0.336113	0	0	0.582727	0	0.217105	0.072057	0.067485	.	.	NA	NA	NA	NA
AT2G34540.1	816		unknown protein; Has 19 Blast hits to 19 proteins in 5 species: Archae - 0; Bacteria - 0; Metazoa - 0; Fungi - 0; Plants - 19; Viruses - 0; Other Eukaryotes - 0 (source: NCBI BLink).	0.314389	0.243757	0	0	0	0	0.509805	0	0	0.326497	0	0.196766	0	0	0	0.306568	0	0.204516	0	0.271107	0	0.364578	0.168735	0.171196	.	0.186049	0	0.169935	0.174421	0	0.170361	0.090369	0.234836	.	.	NA	NA	NA	NA
AT2G34540.2	867		unknown protein; BEST Arabidopsis thaliana protein match is: unknown protein (TAIR:AT2G34530.1); Has 35333 Blast hits to 34131 proteins in 2444 species: Archae - 798; Bacteria - 22429; Metazoa - 974; Fungi - 991; Plants - 531; Viruses - 0; Other Eukaryotes - 9610 (source: NCBI BLink).	0	0	0	0.260314	0	0.692702	0	0.204858	0	0	0.390831	0	0	0	0	0	0	0	0	0	0.173837	0	0	0	.	0	0.317672	0.068286	0.130277	0	0	0.0579457	0	.	.	NA	NA	NA	NA
AT2G34555.1	1008	ATGA2OX3, GA2OX3	gibberellin 2-oxidase 3	0	0	0	0	0	0.401651	0	0	0	0	0	0	0	0	0	0	0	0	0	0	0	0.134992	0.119696	0	.	0	0.133884	0	0	0	0	0	0.084896	.	.	NA	NA	NA	NA
AT2G34560.1	1155		P-loop containing nucleoside triphosphate hydrolases superfamily protein	25.358	30.1641	33.2908	29.4241	29.9988	28.845	30.5332	24.3359	21.5374	23.9312	23.0517	23.1721	10.3326	20.1887	10.0613	16.3041	19.173	22.8783	42.304	36.1684	33.6308	44.6558	30.0354	32.1503	.	29.6043	29.4226	25.4689	23.385	13.5276	19.4518	37.3678	35.6138	.	.	0.964008	1	-0.0173034	0.383453
AT2G34560.2	1182		P-loop containing nucleoside triphosphate hydrolases superfamily protein	14.3202	10.3261	5.29119	2.60862	0	0	3.85955	8.50209	6.91874	1.24194	7.6313	3.30446	9.67672	0.748948	10.589	8.31286	5.47929	3.88936	6.86825	7.07528	14.2113	4.38859	7.75676	17.2398	.	9.97916	0.869541	6.42679	4.05923	7.0049	5.89384	9.38493	9.79505	.	.	0.97818	1	-0.0234395	0.856984
AT2G34570.1	846	MEE21	PIN domain-like family protein	5.39786	3.82161	4.60757	4.26323	2.05925	2.67528	6.29011	3.58171	3.97025	6.80066	8.26362	7.42932	9.48387	8.28371	8.52533	7.31883	8.41149	6.75874	7.43266	9.10652	4.98256	5.93507	6.69724	6.01375	.	4.60901	2.99925	4.61402	7.49787	8.7643	7.49636	7.17391	6.21535	.	.	0.873018	0.982373	0.0326987	0.204589
AT2G34580.1	489		CONTAINS InterPro DOMAIN/s: Herpesvirus UL139, cytomegalovirus (InterPro:IPR021042); Has 30201 Blast hits to 17322 proteins in 780 species: Archae - 12; Bacteria - 1396; Metazoa - 17338; Fungi - 3422; Plants - 5037; Viruses - 0; Other Eukaryotes - 2996 (source: NCBI BLink).	0	0	0	0.531871	0.934785	2.09749	0	0.858399	0	0.554584	0.398544	0.768208	1.58602	0.367312	1.27053	1.12191	0.593497	0.758806	0.951961	0	0	0	0	0	.	0	1.18805	0.286133	0.573779	1.07462	0.824739	0.31732	0	.	.	NA	NA	NA	NA
AT2G34585.1	246		unknown protein; FUNCTIONS IN: molecular_function unknown; INVOLVED IN: biological_process unknown; LOCATED IN: plasma membrane, vacuole; EXPRESSED IN: 24 plant structures; EXPRESSED DURING: 15 growth stages; Has 43 Blast hits to 43 proteins in 9 species: Archae - 0; Bacteria - 0; Metazoa - 0; Fungi - 0; Plants - 43; Viruses - 0; Other Eukaryotes - 0 (source: NCBI BLink).	234.333	251.404	253.449	227.632	258.177	254.252	163.031	239.08	266.187	249.398	273.204	376.175	397.829	389.498	371.376	289.396	375.859	310.543	200.749	170.109	242.504	172.724	229.77	172.362	.	246.395	246.687	222.766	299.592	386.234	325.266	204.454	191.619	.	.	0.931329	0.998869	0.0148406	0.172219
AT2G34590.1	1221		Transketolase family protein	60.6206	58.2742	62.0814	46.2362	46.8944	45.9612	51.9328	51.5005	52.5692	28.811	36.4552	32.4274	29.5265	29.5012	31.8676	44.1029	49.8056	44.4899	52.5616	56.7391	59.3867	58.608	58.5626	61.4299	.	60.3254	46.364	52.0008	32.5645	30.2984	46.1328	56.2291	59.5335	.	.	0.0163277	0.0918653	-0.151257	0.0629843
AT2G34600.1	447	JAZ7, TIFY5B	jasmonate-zim-domain protein 7	25.2064	29.3407	25.267	16.9651	16.2556	16.6008	14.0105	18.9436	22.6942	1.51207	2.31956	2.03319	2.58983	1.74428	2.12053	41.2885	25.7544	41.7107	13.3076	17.891	17.471	5.59596	4.4018	1.75637	.	26.6047	16.6072	18.5494	1.95494	2.15155	36.2512	16.2232	3.91804	.	.	0.000104907	0.00126949	1.35777	0.350035
AT2G34610.1	873		unknown protein; BEST Arabidopsis thaliana protein match is: unknown protein (TAIR:AT1G30190.1); Has 342 Blast hits to 279 proteins in 74 species: Archae - 0; Bacteria - 7; Metazoa - 76; Fungi - 18; Plants - 51; Viruses - 0; Other Eukaryotes - 190 (source: NCBI BLink).	0	0	0	0	0	0	0	0	0	0.224837	0.78045	1.28789	0	0	0	0	0.677051	0	0	0	0	0	0	0	.	0	0	0	0.764391	0	0.225684	0	0	.	.	NA	NA	NA	NA
AT2G34620.1	912		Mitochondrial transcription termination factor family protein	94.8287	92.5877	97.1889	90.9812	98.7836	97.137	120.138	123.797	118.824	68.4793	69.2559	66.8247	28.6096	25.4024	26.1074	63.4001	73.3133	69.4635	144.736	137.993	103.3	100.341	90.7179	105.806	.	94.8684	95.6339	120.92	68.1867	26.7065	68.7256	128.676	98.9548	.	.	0.106819	0.355461	0.111052	0.0688625
AT2G34630.1	966	GPPS, GPS1	geranyl diphosphate synthase 1	9.72198	7.54542	7.24488	11.7716	10.1846	8.87119	7.04723	10.295	5.27311	9.50373	12.4507	15.5006	18.6879	8.35752	9.49442	12.4235	10.1289	6.62734	13.084	7.24196	15.9678	11.1341	9.53024	3.85943	.	8.17076	10.2758	7.53846	12.485	12.18	9.72657	12.0979	8.1746	.	.	0.716652	0.919841	0.350792	0.966538
AT2G34630.2	1269	GPPS, GPS1	geranyl diphosphate synthase 1	13.1587	11.6622	14.5854	13.6183	14.5184	13.5312	10.1727	6.42471	9.8691	20.3499	12.9414	8.721	11.4999	13.5317	16.4138	11.4738	10.3992	16.866	11.1504	13.1839	10.216	13.8013	13.4299	18.3866	.	13.1354	13.8893	8.82217	14.0041	13.8151	12.913	11.5167	15.2059	.	.	0.0700544	0.268651	-0.362436	0.200069
AT2G34640.1	1584	PTAC12, HMR	plastid transcriptionally active 12	12.7335	13.3619	10.1256	8.7413	11.1175	9.20954	8.9626	9.33754	8.1951	8.65416	10.3982	9.02386	9.41857	9.78979	8.61515	9.18089	7.8652	9.85498	15.3644	16.3559	13.8983	19.1389	13.6817	15.3553	.	12.0737	9.68944	8.83174	9.35875	9.27451	8.96702	15.2062	16.0586	.	.	0.117074	0.37605	-0.153839	0.0981636
AT2G34650.1	1317	PID, ABR	Protein kinase superfamily protein	2.48923	2.75926	3.94557	2.14918	2.96076	1.41979	2.17411	2.29447	1.26043	3.89748	2.89153	3.17633	2.95645	1.84194	3.32411	4.67632	3.11755	3.98972	2.80821	1.92308	1.15612	2.60987	2.61327	3.55652	.	3.06469	2.17658	1.90967	3.32178	2.7075	3.92786	1.96247	2.92655	.	.	0.0361806	0.166953	-0.514986	0.245829
AT2G34655.1	69		unknown protein; FUNCTIONS IN: molecular_function unknown; INVOLVED IN: biological_process unknown; LOCATED IN: endomembrane system; EXPRESSED IN: stem, root, inflorescence, cultured cell, leaf; Has 35333 Blast hits to 34131 proteins in 2444 species: Archae - 798; Bacteria - 22429; Metazoa - 974; Fungi - 991; Plants - 531; Viruses - 0; Other Eukaryotes - 9610 (source: NCBI BLink).	0	0	0	0	0	0	0	0	0	0	0	0	0	0	0	0	0	0	0	0	0	0	0	0	.	0	0	0	0	0	0	0	0	.	.	NA	NA	NA	NA
AT2G34660.1	4872	ATMRP2, EST4, MRP2, ABCC2, AtABCC2	multidrug resistance-associated protein 2	16.0927	16.3943	14.6708	13.0358	12.4173	12.7454	8.77895	8.85049	9.35985	20.7177	21.0061	18.6604	23.4745	23.1599	23.1916	13.4999	11.9789	13.6549	28.5185	29.4011	29.1559	20.3713	21.6908	22.2862	.	15.7193	12.7328	8.99643	20.1281	23.2753	13.0446	29.0252	21.4495	.	.	6.72369e-05	0.000846801	0.215973	0.0541847
AT2G34670.1	1686		Protein of unknown function (DUF630 and DUF632)	0	0	0.234921	0	0	0.592207	0	0	0	0.344627	0	0.148642	0	0	0	0	0	0	0	0	0	0	0.091459	0	.	0.078307	0.197402	0	0.164423	0	0	0	0.0304863	.	.	NA	NA	NA	NA
AT2G34670.2	2085		Protein of unknown function (DUF630 and DUF632)	1.15813	0.939466	0.632967	1.03444	0.508671	0	0.86381	0.451028	0.590917	0	0.397201	0	0.263225	0.175986	0.404155	0.447507	0.474341	0.419296	0.964227	1.39691	0.405243	0.450538	1.05088	0.717307	.	0.910186	0.51437	0.635252	0.1324	0.281122	0.447048	0.922125	0.739575	.	.	0.957687	1	0.0379525	0.715321
AT2G34680.1	5127	AIR9	Outer arm dynein light chain 1 protein	8.26131	7.36083	5.7796	8.82868	7.79923	8.16196	8.21097	8.86362	7.53379	4.79905	5.54947	4.33803	5.88049	5.71247	6.05973	6.02361	4.56508	5.16428	8.59797	10.1805	8.34641	8.76384	10.1573	8.65844	.	7.13392	8.26329	8.20279	4.89552	5.88423	5.25099	9.04163	9.19319	.	.	0.207201	0.527494	-0.11196	0.0887656
AT2G34690.1	621	ACD11	Glycolipid transfer protein (GLTP) family protein	60.9137	63.7517	71.1765	76.3444	84.1397	71.2472	84.9889	78.0113	82.1722	104.927	95.2598	89.4202	95.5684	112.987	115.554	104.111	134.188	110.875	67.8667	94.486	76.1619	61.708	56.3752	56.6229	.	65.2806	77.2438	81.7242	96.5355	108.037	116.391	79.5049	58.2354	.	.	0.0128396	0.0758037	0.234954	0.0944278
AT2G34700.1	528		Pollen Ole e 1 allergen and extensin family protein	0	0	0	0	0	0	0	0	0	0	0	0	0	0	0	0	0	0	0	0	0	0	0	0	.	0	0	0	0	0	0	0	0	.	.	NA	NA	NA	NA
AT2G34710.1	2559	PHB, ATHB14, ATHB-14, PHB-1D	Homeobox-leucine zipper family protein / lipid-binding START domain-containing protein	8.80382	9.50669	8.06655	6.86959	7.90123	6.69123	8.15545	8.80109	7.06011	5.48852	8.37503	7.71508	9.41796	8.56593	10.3464	7.26786	5.53168	7.34834	12.2342	12.4212	12.0065	12.5243	12.2561	13.4427	.	8.79235	7.15401	8.00555	7.19288	9.44344	6.71596	12.2206	12.741	.	.	0.158267	0.451926	-0.133053	0.0943018
AT2G34720.1	597	NF-YA4	nuclear factor Y, subunit A4	53.8287	46.6485	42.9833	37.9864	53.4952	48.0226	36.3879	31.6933	33.7387	91.1746	79.9917	64.7825	68.5947	74.3217	64.9653	50.5347	40.8429	49.7038	62.5711	68.8936	55.023	40.5444	44.4579	49.0685	.	47.8202	46.5014	33.94	78.6496	69.2939	47.0271	62.1626	44.6902	.	.	0.00748863	0.0495849	0.242918	0.0908344
AT2G34730.1	2478		myosin heavy chain-related	8.08531	9.49483	6.87993	7.19097	8.57252	8.26367	7.20755	7.93131	6.37388	11.7333	10.6192	11.9454	12.7194	11.8068	11.4247	11.4192	11.3466	10.4604	11.755	8.93956	9.48814	7.15056	8.15202	8.21472	.	8.15336	8.00905	7.17091	11.4327	11.9836	11.0754	10.0609	7.8391	.	.	0.184078	0.493752	0.114603	0.0862778
AT2G34730.2	2478		myosin heavy chain-related	0	0	0	0	0	0	0	0	0	0	0	0	0	0	0	0	0	0	0	0	0	0	0	0	.	0	0	0	0	0	0	0	0	.	.	NA	NA	NA	NA
AT2G34740.1	1020		Protein phosphatase 2C family protein	0	0	0	0	0	0	0	0	0	0	0	0	0	0	0	0	0	0	0	0	0	0	0	0	.	0	0	0	0	0	0	0	0	.	.	NA	NA	NA	NA
AT2G34740.2	978		Protein phosphatase 2C family protein	0	0	0	0	0	0	0	0	0	0	0	0	0	0	0	0	0	0	0	0	0	0	0	0	.	0	0	0	0	0	0	0	0	.	.	NA	NA	NA	NA
AT2G34750.1	1842		RNA polymerase I specific transcription initiation factor RRN3 protein	33.3349	35.6184	33.9511	20.811	20.5046	19.727	20.7729	21.4817	20.9471	35.0663	40.3539	37.7899	40.779	39.8741	39.6139	35.6252	36.5825	36.8872	39.9326	37.3227	39.3891	30.1975	36.1078	33.9896	.	34.3015	20.3475	21.0672	37.7367	40.089	36.365	38.8815	33.4316	.	.	0.474679	0.784183	0.0456667	0.0638796
AT2G34770.1	714	FAH1, ATFAH1	fatty acid hydroxylase 1	62.5112	51.868	57.0132	24.3175	30.5282	25.9185	42.11	39.0209	29.5273	32.7334	34.8727	28.5687	26.6679	31.2064	28.4228	33.1248	30.0412	31.9068	45.9716	38.6363	36.8947	56.2349	58.4793	62.3075	.	57.1308	26.9214	36.886	32.0582	28.7657	31.6909	40.5009	59.0073	.	.	6.67299e-06	0.000104512	-0.432381	0.0960023
AT2G34780.1	3894	EMB1611, MEE22	maternal effect embryo arrest 22	0	0.443621	2.23256	0	0	3.51912	0	2.44609	0.513727	0.561971	0.379198	0	0.479241	2.32236	0.597347	3.7537	0.574034	4.65132	1.96926	0.448084	0.323591	0.83168	0.782408	3.34374	.	0.892062	1.17304	0.986606	0.313723	1.13298	2.99302	0.913646	1.65261	.	.	0.625955	0.875836	-0.762403	1.56414
AT2G34780.2	3711	MEE22	maternal effect embryo arrest 22	4.4512	4.10652	2.19181	2.82553	3.7171	0	3.23115	0	2.07823	3.6445	4.36404	4.28774	6.39705	4.35858	4.97396	2.68996	3.38696	0	3.82526	5.74403	4.70348	3.57557	4.42938	1.61915	.	3.58317	2.18088	1.76979	4.09876	5.2432	2.02564	4.75759	3.20803	.	.	0.808687	0.961512	0.358248	1.47963
AT2G34790.1	1599	MEE23, EDA28	FAD-binding Berberine family protein	0.571339	0.192581	0.521647	0.316383	0.27821	0.415164	0.371818	0.334653	0.458679	1.31394	0.405758	0.586729	0.106751	0.297195	0.627992	0.567992	0.234388	0.226176	1.17579	0	0.368508	0.39897	0.72998	0.631239	.	0.428522	0.336586	0.388383	0.768809	0.343979	0.342852	0.514764	0.58673	.	.	0.14652	0.432151	-0.870834	0.599775
AT2G34800.1	153		unknown protein; Has 1 Blast hits to 1 proteins in 1 species: Archae - 0; Bacteria - 0; Metazoa - 0; Fungi - 0; Plants - 1; Viruses - 0; Other Eukaryotes - 0 (source: NCBI BLink).	0	0	0	0	0	0	0	0	0	0	0	0	0	0	0	0	0	0	0	0	0	0	0	0	.	0	0	0	0	0	0	0	0	.	.	NA	NA	NA	NA
AT2G34810.1	1623		FAD-binding Berberine family protein	7.56155	7.9996	7.84434	11.5197	9.30533	12.6679	8.87172	7.46848	7.15127	4.94233	5.31023	7.35781	4.8925	6.11275	9.09198	6.30395	5.8581	5.56294	4.89957	5.17727	5.23054	4.01133	4.88552	4.49328	.	7.80183	11.1643	7.83049	5.87012	6.69908	5.90833	5.10246	4.46338	.	.	0.908686	0.992916	0.0152875	0.133287
AT2G34820.1	876		basic helix-loop-helix (bHLH) DNA-binding superfamily protein	0	0	0	0	0	0	0	0	0	0	0	0	0	0	0	0	0	0	0	0	0	0	0	0	.	0	0	0	0	0	0	0	0	.	.	NA	NA	NA	NA
AT2G34825.1	219	RALFL20	RALF-like 20	0	0	0	0	0	0	0	0	0	0	0	0	0	0	0	0	0	0	0	0	0	0	0	0	.	0	0	0	0	0	0	0	0	.	.	NA	NA	NA	NA
AT2G34830.1	1284	WRKY35, MEE24, AtWRKY35	WRKY DNA-binding protein 35	0	0	0	0	0	0	0	0	0	0	0	0	0	0	0.178592	0	0	0	0	0	0	0	0	0	.	0	0	0	0	0.0595307	0	0	0	.	.	NA	NA	NA	NA
AT2G34840.1	882		Coatomer epsilon subunit	1.70593	6.76028	3.14822	11.1754	11.5562	10.1702	4.95485	6.65309	6.5421	8.40949	8.51584	14.0258	11.7583	20.5383	16.1718	14.8131	10.2874	12.4439	2.94132	5.04362	3.68114	6.02951	3.4969	2.94741	.	3.87148	10.9673	6.05001	10.3171	16.1562	12.5148	3.88869	4.15794	.	.	0.770215	0.943758	-0.122744	0.420222
AT2G34840.2	645		Coatomer epsilon subunit	11.4442	0	5.49611	0	0	0	5.32107	0	0	0	0	0	13.0946	0	0	0	2.6069	0	3.83349	0	2.11005	0	0	3.21954	.	5.64676	0	1.77369	0	4.36486	0.868966	1.98118	1.07318	.	.	0.523799	0.817421	0.883726	1.38624
AT2G34850.1	711	MEE25	NAD(P)-binding Rossmann-fold superfamily protein	2.343	0.277563	2.35305	1.25461	0.546304	1.25236	0.276776	1.23485	0.545982	1.04766	2.08591	0.632731	2.13904	3.47131	1.43201	0.999246	0.991313	0.66322	0.556582	0.30059	0.661369	0.831034	0.943242	0.785751	.	1.65787	1.01776	0.685871	1.25543	2.34745	0.884593	0.50618	0.853342	.	.	0.407915	0.737257	-0.525996	0.635593
AT2G34860.1	561	EDA3	DnaJ/Hsp40 cysteine-rich domain superfamily protein	199.791	240.676	250.283	175.995	202.255	205.943	218.269	203.181	233.955	126.132	155.936	153.448	149.377	144.727	140.911	150.122	181.093	167.489	178.572	217.834	209.775	177.207	190.184	192.258	.	230.25	194.731	218.469	145.172	145.005	166.235	202.06	186.55	.	.	0.87638	0.983494	-0.0108543	0.0697758
AT2G34870.1	351	MEE26	hydroxyproline-rich glycoprotein family protein	0	0	0	0	0	0	0	0	0	0	0	0	0	0	0	0	0	0	0	0	0	0	0	0	.	0	0	0	0	0	0	0	0	.	.	NA	NA	NA	NA
AT2G34880.1	2421	MEE27, PKDM7C	Transcription factor jumonji (jmj) family protein / zinc finger (C5HC2 type) family protein	0	0.068191	0	0	0.063754	0	0	0	0	0	0	0	0	0	0	0	0	0	0	0	0	0	0	0.083396	.	0.0227303	0.0212513	0	0	0	0	0	0.0277987	.	.	NA	NA	NA	NA
AT2G34890.1	1794		CTP synthase family protein	0	0	0	0	0	0	0	0	0	0	0	0	0	0	0	0	0	0	0	0	0	0	0	0	.	0	0	0	0	0	0	0	0	.	.	NA	NA	NA	NA
AT2G34900.1	1161	GTE01, IMB1, GTE1	Transcription factor GTE6	12.2727	11.6936	3.35887	5.84536	8.61262	5.88149	8.14269	7.18159	9.98996	15.5957	8.98961	15.7418	17.1128	17.2834	10.4343	11.0093	12.6408	11.2899	16.1895	16.6747	14.5234	12.6681	10.7953	13.7158	.	9.10838	6.77982	8.43808	13.4424	14.9435	11.6467	15.7959	12.3931	.	.	0.543979	0.829815	0.154324	0.254321
AT2G34900.2	831	IMB1	Transcription factor GTE6	0	0	7.12956	0	0	0	0	0	0	0	6.41704	0	0	0	7.41485	0	0	4.37462	0	0	0	0	0	0	.	2.37652	0	0	2.13902	2.47162	1.45821	0	0	.	.	1	1	5.43896e-16	1.39962
AT2G34910.1	867		BEST Arabidopsis thaliana protein match is: root hair specific 4 (TAIR:AT1G30850.1); Has 43 Blast hits to 43 proteins in 9 species: Archae - 0; Bacteria - 0; Metazoa - 0; Fungi - 0; Plants - 43; Viruses - 0; Other Eukaryotes - 0 (source: NCBI BLink).	0.455549	0	0	0	0	0	0	0	0	0	0	0	0	0.442474	0	0	0	0	0	0	0	0	0	0	.	0.15185	0	0	0	0.147491	0	0	0	.	.	NA	NA	NA	NA
AT2G34920.1	1959	EDA18	RING/U-box superfamily protein	0.35808	0.293876	0.854537	0.305108	0.482275	0.249926	0.611671	0.49256	0.488425	0.258835	0.377392	0.291017	0	0.891072	0.578128	0.678154	0.725075	0.280385	0.902154	0.646532	0.325738	0.474672	0.439425	0.633486	.	0.502164	0.34577	0.530885	0.309081	0.489733	0.561205	0.624808	0.515861	.	.	0.978074	1	0.01524	0.554508
AT2G34925.1	267	CLE42	CLAVATA3/ESR-RELATED 42	6.73371	4.98415	2.26465	1.8577	1.79877	3.71688	1.69825	10.862	3.25768	0	3.6051	2.50856	0	3.96368	4.18217	6.50141	1.92683	5.2894	7.38386	0	4.13358	13.1327	2.31377	8.40764	.	4.66084	2.45778	5.27266	2.03789	2.71528	4.57255	3.83915	7.95138	.	.	0.252271	0.587601	-0.831439	0.726242
AT2G34930.1	2718		disease resistance family protein / LRR family protein	18.6943	22.0717	21.4924	17.3402	14.6448	17.4556	8.85512	8.75961	8.09779	1.82605	1.38519	1.67829	0.833405	0.997228	0.654968	2.23821	2.92892	3.36056	3.07352	2.41392	3.07445	3.10381	3.02196	3.00629	.	20.7528	16.4802	8.57084	1.62984	0.828534	2.84256	2.85396	3.04402	.	.	0.258528	0.595486	-0.177949	0.157494
AT2G34940.1	1857	VSR5, VSR3;2, BP80-3;2	VACUOLAR SORTING RECEPTOR 5	0.84938	1.18018	0.774617	3.57553	3.26572	2.87888	1.71131	1.45322	1.38576	9.97991	9.84242	9.33023	5.6008	5.89055	5.58263	2.815	5.00744	3.3837	0.780823	0.198101	0.585263	0.313658	0.177056	0.237605	.	0.934725	3.24004	1.51676	9.71752	5.69133	3.73538	0.521396	0.242773	.	.	0.127657	0.396688	0.465359	0.305472
AT2G34960.1	1710	CAT5	cationic amino acid transporter 5	0.382626	0.418355	0	0.111878	0	0	0.890222	0.266783	0.399828	2.08764	1.82502	1.31945	3.05394	3.72342	2.76498	1.34512	2.70348	1.32313	0.586079	0.1057	0.398477	0.071371	0.610266	0.067789	.	0.266994	0.0372927	0.518944	1.74404	3.18078	1.79058	0.363419	0.249809	.	.	0.4437	0.762707	0.459904	0.600427
AT2G34970.1	2193		Trimeric LpxA-like enzyme	6.25043	7.64825	7.28582	8.61423	6.31144	8.05294	5.91939	5.83984	4.55152	7.49852	9.20841	6.56496	8.49393	10.9184	11.5457	8.5338	8.25679	7.59868	8.59791	7.99159	6.61892	7.56182	7.03475	7.46262	.	7.0615	7.65954	5.43692	7.75729	10.3193	8.12976	7.73614	7.35306	.	.	0.523606	0.817421	-0.0700296	0.109799
AT2G34980.1	912	SETH1	phosphatidylinositolglycan synthase family protein	0	0.834395	3.69086	0.641056	0.296511	1.4837	0.864809	1.27959	1.4414	1.98742	0.256403	1.23469	0.710967	2.19197	0.831501	1.46657	1.53825	1.86955	0.593402	1.30295	0.432049	0.210441	0.376408	1.19667	.	1.50842	0.807089	1.19527	1.1595	1.24481	1.62479	0.776132	0.594505	.	.	0.734766	0.927363	0.223241	0.65893
AT2G34990.1	909		RING/U-box superfamily protein	0	0	0	0	0	0	0	0	0	0	0.166788	0	0	0	0	0	0	0	0	0.2218	0	0	0	0	.	0	0	0	0.055596	0	0	0.0739333	0	.	.	NA	NA	NA	NA
AT2G35000.1	1137		RING/U-box superfamily protein	0	0.710638	0.528917	0.970423	0.140033	1.79663	0.425367	0.383237	0.138027	0.902174	0.830874	0.314602	0.625593	0.556968	1.31716	0.171271	0.693389	0.334145	0	0.302824	0.109017	0.210988	0	0.100055	.	0.413185	0.96903	0.315544	0.68255	0.833242	0.399602	0.13728	0.103681	.	.	0.886931	0.987579	0.0968471	0.681118
AT2G35010.1	585	ATO1, TO1	thioredoxin O1	17.2029	21.0183	16.8112	16.1086	25.2898	22.8256	21.4094	18.7753	18.3841	27.8178	41.2192	22.4641	29.6647	29.7071	27.5223	26.8725	20.3827	34.131	20.6619	26.0124	23.38	17.8346	32.0392	23.5817	.	18.3441	21.408	19.5229	30.5004	28.9647	27.1287	23.3514	24.4852	.	.	0.491638	0.795697	-0.106637	0.155061
AT2G35020.1	1509	GlcNAc1pUT2	N-acetylglucosamine-1-phosphate uridylyltransferase 2	8.3396	7.91338	10.2913	6.96409	9.04924	7.63281	8.53348	8.39911	8.6928	22.5585	21.0096	20.6525	24.9967	23.2148	24.4019	21.7063	19.5466	22.2062	5.80647	7.20493	6.59299	5.59246	7.86463	7.81547	.	8.8481	7.88205	8.5418	21.4069	24.2045	21.153	6.5348	7.09085	.	.	0.119177	0.380796	-0.155619	0.0998689
AT2G35030.1	1884		Pentatricopeptide repeat (PPR) superfamily protein	0.423589	1.21367	1.04368	0.446624	1.0479	1.00221	0.479961	0.503528	0.409532	0.523394	0.936985	0.682789	1.55099	1.76117	0.445031	0.697054	1.04352	0.662785	0.307167	0.951148	1.42814	1.02142	1.27159	0.702778	.	0.893648	0.832246	0.46434	0.714389	1.2524	0.80112	0.895484	0.998599	.	.	0.410171	0.738837	-0.343655	0.417263
AT2G35035.1	885	URED	urease accessory protein D	2.0007	0.907642	0.650465	1.76296	0.899874	0.167131	1.57536	0	0.222663	1.43359	0	2.11319	1.79584	1.06289	1.47844	1.10075	1.10636	0.882944	0	2.52103	2.1251	1.36201	1.96864	0.48423	.	1.18627	0.943323	0.599339	1.18226	1.44572	1.03002	1.54871	1.27163	.	.	0.647194	0.88555	-0.408792	0.893214
AT2G35035.2	795	URED	urease accessory protein D	0	0	0	0	0	0	0	0.212385	0	0	1.41662	0	0	0	0	0	0	0	0.468832	0	0	0	0	0	.	0	0	0.070795	0.472206	0	0	0.156277	0	.	.	NA	NA	NA	NA
AT2G35040.1	1791		AICARFT/IMPCHase bienzyme family protein	20.7703	18.6442	20.2215	9.35996	13.9776	5.76533	12.203	14.1728	14.9591	21.9869	19.5379	16.8272	17.9528	19.1663	18.2185	7.53371	19.6851	15.1278	24.0888	6.20438	17.9633	34.7342	26.9456	31.1223	.	19.8787	9.70096	13.7783	19.4507	18.4459	14.1155	16.0855	30.934	.	.	0.00422794	0.0309984	-0.888873	0.310726
AT2G35040.2	1638		AICARFT/IMPCHase bienzyme family protein	0	0	0	3.88786	0	8.83696	4.38619	0	0	0	0	0	0	0	0	9.89055	0	0	5.52832	20.7571	9.52041	0	11.183	0	.	0	4.24161	1.46206	0	0	3.29685	11.9353	3.72765	.	.	0.0389863	0.176556	3.62151	1.75433
AT2G35050.1	3774		Protein kinase superfamily protein with octicosapeptide/Phox/Bem1p domain	25.7314	32.1107	22.6161	29.9401	30.6231	31.944	32.6084	33.8622	31.0915	44.9254	49.0921	44.9436	50.7585	55.4778	51.7487	55.602	46.2538	53.8469	33.6166	33.1873	30.3228	25.8496	24.9794	26.6819	.	26.8194	30.8357	32.5207	46.3203	52.6616	51.9009	32.3756	25.8369	.	.	0.0367873	0.168962	0.127144	0.0608893
AT2G35060.1	2379	KUP11	K+ uptake permease 11	48.2282	49.6636	43.3185	33.4301	35.0718	35.4057	28.4301	28.4156	28.8338	53.2337	59.8345	60.7471	53.5776	53.8546	51.5361	44.5178	37.7193	41.7015	39.2725	42.7208	40.7205	39.0626	34.105	35.4965	.	47.0701	34.6359	28.5598	57.9384	52.9894	41.3129	40.9046	36.2213	.	.	0.557596	0.837485	0.0313682	0.0534914
AT2G35060.2	2382	KUP11	K+ uptake permease 11	0	0	0	0	0	0	0	0	0	0	0	0	0	0	0	0	0	3.27118	0	0	0	0	0	0	.	0	0	0	0	0	1.09039	0	0	.	.	NA	NA	NA	NA
AT2G35070.1	477		unknown protein; FUNCTIONS IN: molecular_function unknown; INVOLVED IN: pollen tube development, pollen development; LOCATED IN: mitochondrion; BEST Arabidopsis thaliana protein match is: Protein of unknown function (DUF1640) (TAIR:AT2G35090.1); Has 62 Blast hits to 62 proteins in 11 species: Archae - 0; Bacteria - 0; Metazoa - 0; Fungi - 0; Plants - 62; Viruses - 0; Other Eukaryotes - 0 (source: NCBI BLink).	3.1809	2.73322	3.76482	0.529425	3.89297	1.40741	0.451992	2.46564	1.80168	4.65175	2.90006	8.4322	3.67906	3.08359	2.30427	2.54994	3.7641	1.68196	1.78642	0.938872	1.09265	0	0.605379	1.53937	.	3.22631	1.94327	1.5731	5.32801	3.02231	2.66533	1.27265	0.714918	.	.	0.20184	0.520177	0.709604	0.555973
AT2G35075.1	1272		unknown protein; Has 30201 Blast hits to 17322 proteins in 780 species: Archae - 12; Bacteria - 1396; Metazoa - 17338; Fungi - 3422; Plants - 5037; Viruses - 0; Other Eukaryotes - 2996 (source: NCBI BLink).	0	0.317862	0	0.345421	0	0.113774	0	0.412516	0	0.414033	0	0.129406	0	0.12637	0	0.189718	0.198215	0.127907	0.154824	0.16875	0.243529	0	0.104696	0.319187	.	0.105954	0.153065	0.137505	0.181146	0.0421233	0.171947	0.189034	0.141294	.	.	NA	NA	NA	NA
AT2G35080.1	684		nucleotide binding;ATP binding;aminoacyl-tRNA ligases	0	0	0	0	0	0	0	0	0	0	0	0	0	0	0	0	0	0	0	0	0	0	0	0	.	0	0	0	0	0	0	0	0	.	.	NA	NA	NA	NA
AT2G35080.2	720		nucleotide binding;ATP binding;aminoacyl-tRNA ligases	0	0	0	0	0	0	0	0	0	0	0	0	0	0	0	0	0	0	0	0	0	0	0	0	.	0	0	0	0	0	0	0	0	.	.	NA	NA	NA	NA
AT2G35090.1	477		Protein of unknown function (DUF1640)	0	0	0	0	0	0	0	0	0	0	0	0	0	0	0	0	0	0	0	0	0	0	0	0	.	0	0	0	0	0	0	0	0	.	.	NA	NA	NA	NA
AT2G35100.1	1344	ARAD1	Exostosin family protein	6.25253	6.66663	7.38686	6.27473	6.15581	8.19695	6.42978	6.5634	6.0119	10.8026	9.12506	7.33432	8.93984	9.68926	10.8679	7.44645	7.3712	6.27388	7.39719	8.58195	6.35411	8.84562	8.7561	7.98095	.	6.76868	6.87583	6.33503	9.08734	9.83233	7.03051	7.44442	8.52756	.	.	0.103809	0.34898	-0.223124	0.137167
AT2G35110.1	4278	GRL, NAP1, NAPP	transcription activators	0	0	0	0	0	0	0	0	0	0	0	0	0	0.227344	0	0	0	0	0	0	0	0	0	0	.	0	0	0	0	0.0757813	0	0	0	.	.	NA	NA	NA	NA
AT2G35110.2	4191	GRL, NAP1, NAPP	transcription activators	6.82793	8.45685	7.00178	8.01815	6.4286	7.42596	7.01439	7.08312	7.03992	9.42633	9.32514	9.63995	9.84772	11.487	11.3248	10.1636	8.53183	9.36068	7.00429	7.35353	7.03301	6.73596	5.98293	7.53812	.	7.42885	7.2909	7.04581	9.4638	10.8865	9.35204	7.13028	6.75234	.	.	0.660041	0.893387	-0.0335343	0.0762391
AT2G35120.1	471		Single hybrid motif superfamily protein	13.6254	14.9724	13.9406	7.87873	13.7512	16.5385	13.8298	12.2461	15.3643	8.273	22.3065	19.4408	19.2886	19.287	21.8482	16.8777	13.2076	14.7132	14.6747	12.7984	20.7487	13.9524	19.0708	15.1247	.	14.1795	12.7228	13.8134	16.6734	20.1413	14.9328	16.0739	16.0493	.	.	0.630012	0.87717	-0.100697	0.20904
AT2G35130.1	1776		Tetratricopeptide repeat (TPR)-like superfamily protein	14.8972	10.839	0	0	0	6.85983	4.85299	3.9465	6.46077	5.48604	5.77294	7.76553	0	3.87709	5.71117	5.47889	0	4.23931	10.9463	9.55606	6.55615	11.3857	8.29959	7.62132	.	8.57876	2.28661	5.08676	6.3415	3.19609	3.2394	9.01952	9.10219	.	.	0.936083	0.999618	-0.133686	1.66702
AT2G35130.2	1842		Tetratricopeptide repeat (TPR)-like superfamily protein	1.67876	2.45295	12.7362	8.19748	9.85191	0.999841	1.58371	4.08925	0.667556	0	0.967703	0	9.11665	2.2331	1.32328	0	4.32366	0	4.68487	4.18717	7.54177	2.72083	7.06511	7.67419	.	5.62263	6.34974	2.11351	0.322568	4.22434	1.44122	5.47127	5.82005	.	.	0.925293	0.997267	-0.116114	1.2383
AT2G35140.1	2640		DCD (Development and Cell Death) domain protein	0.076438	0	0	0.12766	0.115347	0.041796	0.171584	0.205527	0.058829	0.59928	0.108144	0.050994	0.42286	0	0.164216	0	0.076939	0.193464	0	0.122406	0	0.198775	0.18784	0.037741	.	0.0254793	0.0949343	0.145313	0.252806	0.195692	0.0901343	0.040802	0.141452	.	.	0.103715	0.348776	-1.21318	0.745604
AT2G35150.1	972	EXL1	EXORDIUM like 1	0.731041	0.415944	0.846577	0.455706	1.61684	1.51528	0	0.183274	0.196235	0.518162	0.165887	0.905907	1.13727	0.938933	0.777101	0.984825	0.72988	0.643593	0.4035	0.230898	1.45463	0.916872	0.259782	0.864682	.	0.664521	1.19594	0.126503	0.529985	0.951102	0.786099	0.696342	0.680445	.	.	0.782026	0.949239	-0.185265	0.669599
AT2G35155.1	1740		Trypsin family protein	8.83887	7.48684	7.02766	4.83503	4.57702	4.30168	6.10703	6.37395	6.49763	4.90726	5.73104	5.72117	7.01935	7.56985	6.40176	6.92766	6.70191	5.06809	10.0248	9.21228	9.45592	9.89922	7.31917	11.6936	.	7.78446	4.57124	6.3262	5.45315	6.99699	6.23255	9.56434	9.63734	.	.	0.481556	0.789406	-0.0847609	0.120433
AT2G35160.1	2385	SUVH5, SGD9	SU(VAR)3-9 homolog 5	0.714696	0.486182	0.26838	0.493169	0.492318	0.443105	0.655416	0.495403	0.729608	0.209984	0.808792	0.187076	0.590503	0.399965	0.229912	0.406675	0.861328	0.363205	0.780447	0.519549	0.313549	0.543703	0.441111	0.816173	.	0.489753	0.476197	0.626809	0.401951	0.406793	0.543736	0.537848	0.600329	.	.	0.620896	0.874089	-0.22476	0.454446
AT2G35170.1	1455		Histone H3 K4-specific methyltransferase SET7/9 family protein	5.13421	4.10534	4.89246	7.283	6.29872	5.20586	8.78278	7.01214	7.67294	7.23269	6.74512	5.33918	5.71127	6.92479	5.76342	5.911	6.77197	7.20954	9.60221	10.0034	8.181	3.64321	3.64762	3.06392	.	4.71067	6.26253	7.82262	6.439	6.13316	6.63083	9.26221	3.45158	.	.	1.32073e-09	3.70538e-08	0.888281	0.146464
AT2G35190.1	798	NPSN11, ATNPSN11, NSPN11	novel plant snare 11	6.82011	8.8805	10.3565	9.00541	6.07505	7.73365	8.54886	6.28275	9.24627	2.77202	4.46703	3.91251	1.93271	2.51499	5.44167	8.64391	5.82449	6.433	4.09031	7.8566	9.2125	10.5135	8.01556	9.29378	.	8.68571	7.6047	8.02596	3.71719	3.29646	6.96714	7.05314	9.27427	.	.	0.0960745	0.33198	-0.39971	0.240183
AT2G35200.1	606		unknown protein; BEST Arabidopsis thaliana protein match is: unknown protein (TAIR:AT1G32690.1); Has 36 Blast hits to 36 proteins in 8 species: Archae - 0; Bacteria - 0; Metazoa - 0; Fungi - 0; Plants - 36; Viruses - 0; Other Eukaryotes - 0 (source: NCBI BLink).	0	0	0	0	0	0	0.409657	0	0	0	0	0.297397	0	0	0.526773	0	0	0	0	0	0	0	0	0	.	0	0	0.136552	0.0991323	0.175591	0	0	0	.	.	NA	NA	NA	NA
AT2G35208.1	156		unknown protein; Has 30201 Blast hits to 17322 proteins in 780 species: Archae - 12; Bacteria - 1396; Metazoa - 17338; Fungi - 3422; Plants - 5037; Viruses - 0; Other Eukaryotes - 2996 (source: NCBI BLink).	0	0	0	0	0	0	0	0	0	0	0	0	0	0	0	0	0	0	0	0	0	0	0	0	.	0	0	0	0	0	0	0	0	.	.	NA	NA	NA	NA
AT2G35210.1	1188	RPA, AGD10, MEE28	root and pollen arfgap	0	0	0	0	0	0	0	0	0	0	0	0	0	0	0	0	0	0	0	0	0	0	0.095455	0.198623	.	0	0	0	0	0	0	0	0.098026	.	.	NA	NA	NA	NA
AT2G35210.2	1116	RPA, AGD10, MEE28	root and pollen arfgap	0.203794	0.495475	0	0	0	0	0	0	0.16045	0	0	0.12902	0	0	0	0	0	0	0	0.177224	0.127553	0	0	0	.	0.23309	0	0.0534833	0.0430067	0	0	0.101592	0	.	.	NA	NA	NA	NA
AT2G35215.1	321		unknown protein; BEST Arabidopsis thaliana protein match is: unknown protein (TAIR:AT5G46770.1); Has 19 Blast hits to 19 proteins in 6 species: Archae - 0; Bacteria - 0; Metazoa - 0; Fungi - 0; Plants - 19; Viruses - 0; Other Eukaryotes - 0 (source: NCBI BLink).	0	0	0	0	0	0	0	0	0	0	0	0	0	0	0	0	0	0	0	0	0	0	0	0	.	0	0	0	0	0	0	0	0	.	.	NA	NA	NA	NA
AT2G35230.1	1209	IKU1	VQ motif-containing protein	6.0638	5.46682	5.07953	4.56463	6.11319	5.46511	5.10704	3.45194	4.24479	6.78572	6.82564	6.87096	7.20259	8.42428	8.50426	6.93359	2.30298	7.60241	5.81892	4.07731	3.4628	7.04836	5.08233	5.36129	.	5.53672	5.38098	4.26792	6.82744	8.04371	5.61299	4.45301	5.83066	.	.	0.14977	0.437623	-0.355081	0.246525
AT2G35230.2	888		VQ motif-containing protein	0	1.67309	0	0	0	0	0	1.9676	0	0	3.28758	0	4.4756	0	0	0	6.37093	0	0	0	0	0	0	0	.	0.557696	0	0.655866	1.09586	1.49186	2.12364	0	0	.	.	1	1	-3.62597e-16	1.27513
AT2G35240.1	699		plastid developmental protein DAG, putative	24.457	21.4238	22.8913	20.6372	17.8071	19.5862	20.61	17.1789	11.3845	43.8956	30.5387	37.218	36.6151	39.7438	34.287	38.4169	28.5701	31.5843	36.2311	34.9515	23.4441	27.7156	24.8196	28.8377	.	22.924	19.3435	16.3911	37.2174	36.882	32.8571	31.5422	27.1243	.	.	0.698391	0.912988	0.0464161	0.119786
AT2G35250.1	1029		Protein of Unknown Function (DUF239)	0	0	0	0	0	0	0	0	0	0	0	0	0	0	0	0	0	0	0	0	0	0	0	0	.	0	0	0	0	0	0	0	0	.	.	NA	NA	NA	NA
AT2G35260.1	1149		unknown protein; FUNCTIONS IN: molecular_function unknown; INVOLVED IN: biological_process unknown; LOCATED IN: chloroplast; EXPRESSED IN: 21 plant structures; EXPRESSED DURING: 13 growth stages; BEST Arabidopsis thaliana protein match is: unknown protein (TAIR:AT4G17840.1); Has 42 Blast hits to 42 proteins in 14 species: Archae - 0; Bacteria - 0; Metazoa - 0; Fungi - 0; Plants - 42; Viruses - 0; Other Eukaryotes - 0 (source: NCBI BLink).	280.522	297.944	253.136	239.436	255.813	239.557	215.949	243.919	208.146	187.643	217.101	204.509	191.358	210.643	200.485	175.006	167.6	185.949	268.206	275.635	277.483	252.355	259.82	255.09	.	277.201	244.935	222.671	203.084	200.829	176.185	273.774	255.755	.	.	0.966782	1	0.00181728	0.0436382
AT2G35270.1	858	GIK	Predicted AT-hook DNA-binding family protein	0	0	0	0	0	0	0	0	0	0	0	0	0	0	0	0	0	0	0	0	0	0	0	0	.	0	0	0	0	0	0	0	0	.	.	NA	NA	NA	NA
AT2G35280.1	492		F-box family protein	0	0	0	0	0	0	0	0	0	0	0	0	0	0	0	0	0	0	0	0	0	0	0	0	.	0	0	0	0	0	0	0	0	.	.	NA	NA	NA	NA
AT2G35290.1	366		unknown protein; Has 39 Blast hits to 39 proteins in 10 species: Archae - 0; Bacteria - 0; Metazoa - 0; Fungi - 0; Plants - 39; Viruses - 0; Other Eukaryotes - 0 (source: NCBI BLink).	4.37965	10.9511	2.28071	0.935628	2.65464	0	6.08209	12.319	4.0721	0	6.23382	6.09957	5.99804	3.93432	11.501	9.59732	10.7448	7.16902	1.84597	0	4.04173	0	1.11404	2.10191	.	5.87049	1.19676	7.49107	4.11113	7.14444	9.17037	1.96256	1.07198	.	.	0.699322	0.91313	0.297825	0.771096
AT2G35300.1	294	LEA18	Late embryogenesis abundant protein, group 1 protein	0	0	0	0	0	0	1.12509	0	0	0	0	0	0	0	0	0	0	0	0	0	0	0	0	0	.	0	0	0.375032	0	0	0	0	0	.	.	NA	NA	NA	NA
AT2G35310.1	867		Transcriptional factor B3 family protein	0	0	0	0	0.200532	0	0	0	0	0	0	0	0	0	0	0	0	0	0	0	0	0	0	0.270509	.	0	0.066844	0	0	0	0	0	0.0901697	.	.	NA	NA	NA	NA
AT2G35320.1	924	ATEYA, EYA	EYES ABSENT homolog	10.9109	8.85316	9.65345	8.79313	12.6809	11.2232	13.4537	10.8471	13.0801	12.6651	15.7326	16.6043	21.0077	19.7504	15.1192	16.672	15.9489	15.8129	9.28129	11.8	12.7597	7.65329	7.91014	10.0858	.	9.80583	10.8991	12.4603	15.0007	18.6258	16.1446	11.2803	8.54975	.	.	0.0972561	0.334505	0.205727	0.124059
AT2G35330.1	2217		RING/U-box superfamily protein	12.2219	3.19707	0	12.9486	14.6742	14.2932	3.00663	10.8039	5.4452	11.7896	5.83068	12.0288	3.19467	17.5835	6.45617	12.4737	8.7032	10.3168	14.3343	13.7132	8.98623	12.5134	12.9258	11.2595	.	5.13965	13.972	6.41859	9.88304	9.0781	10.4979	12.3446	12.2329	.	.	0.92134	0.99602	-0.0971741	0.984081
AT2G35330.2	2136		RING/U-box superfamily protein	0	11.0898	13.1932	0	0	0	11.9933	2.26147	7.54395	5.73793	13.836	6.59709	21.1544	4.66921	17.4735	6.95158	12.2178	8.37847	0	0	5.04749	0	0	0	.	8.09432	0	7.26625	8.72366	14.4324	9.18262	1.6825	0	.	.	0.31903	0.65878	1.72408	1.73022
AT2G35340.1	3135	MEE29	helicase domain-containing protein	1.86701	1.89022	2.08063	2.38434	2.31953	2.08719	2.40243	2.23876	1.73234	3.11772	3.72042	1.99949	3.01167	2.72482	3.01153	3.09952	2.40754	3.24482	2.63669	2.47543	2.48005	1.48847	2.15836	1.92187	.	1.94595	2.26369	2.12451	2.94588	2.91601	2.91729	2.53072	1.85623	.	.	0.162822	0.460566	0.202771	0.145289
AT2G35345.1	300		unknown protein; Has 2 Blast hits to 2 proteins in 1 species: Archae - 0; Bacteria - 0; Metazoa - 0; Fungi - 0; Plants - 2; Viruses - 0; Other Eukaryotes - 0 (source: NCBI BLink).	6.81895	2.57247	0	2.84847	2.74313	1.89324	2.63728	0	1.24878	9.17324	0.940954	5.7454	4.74529	7.04154	1.60168	0	7.48185	3.00798	2.85509	1.66642	4.1811	3.39108	0.874388	4.38659	.	3.13047	2.49495	1.29535	5.28653	4.46284	3.49661	2.90087	2.88402	.	.	0.947588	1	0.0483024	0.734792
AT2G35350.1	2352	PLL1	poltergeist like 1	0.827089	1.1644	0.093244	0.330783	0.5854	0.695614	0.528189	0.423939	0.479106	0.223053	0.487298	0.34932	0.347258	0.951995	0.901623	0.144877	0.153852	0.389917	1.27053	0.924784	0.430935	0.705621	0.542733	0.671474	.	0.694912	0.537266	0.477078	0.353224	0.733625	0.229549	0.875415	0.639943	.	.	0.781788	0.949239	0.127807	0.461415
AT2G35360.1	678		ubiquitin family protein	11.3962	5.96668	3.37182	9.4887	3.53226	4.83618	2.94616	5.78618	4.4908	13.529	7.15625	9.00215	6.68701	12.6621	11.9462	6.64504	6.65719	6.80362	7.91547	9.42773	8.06286	7.7957	8.49463	7.38438	.	6.91157	5.95238	4.40771	9.89581	10.4318	6.70195	8.46869	7.89157	.	.	0.954748	1	-0.0155147	0.273407
AT2G35370.1	498	GDCH	glycine decarboxylase complex H	614.856	672.51	625.814	591.27	551.757	582.25	548.542	567.179	616.973	289.272	368.317	315.477	271.762	303.008	312.92	284.752	369.36	327.03	516.501	515.101	576.822	614.146	655.455	584.301	.	637.726	575.093	577.564	324.355	295.897	327.048	536.141	617.967	.	.	1.40597e-06	2.50521e-05	-0.250135	0.0518504
AT2G35380.1	1011		Peroxidase superfamily protein	0	0	0	0	0	0.151218	0	0	0	0	0	0	0	0	0	0	0	0	0	0	0	0	0	0	.	0	0.050406	0	0	0	0	0	0	.	.	NA	NA	NA	NA
AT2G35380.2	747		Peroxidase superfamily protein	1.12592	0.29657	0.424238	0	0	0	0	0	0	0	0	0	0	0	0	0	0	0	0	0	0	0	0.398078	0	.	0.615576	0	0	0	0	0	0	0.132693	.	.	NA	NA	NA	NA
AT2G35390.1	1059		Phosphoribosyltransferase family protein	16.3551	12.471	15.1526	0	0	0	0	0	0	0	15.0649	13.9938	20.9691	12.6694	9.11513	0	0	8.01414	0	0	10.6639	0	0	0	.	14.6596	0	0	9.68623	14.2512	2.67138	3.55465	0	.	.	0.243747	0.577236	1.64337	1.40981
AT2G35390.2	1212		Phosphoribosyltransferase family protein	21.1443	32.2515	26.8227	50.6211	41.475	45.6154	34.9109	38.1482	37.4385	37.4834	24.7883	26.7661	27.1111	29.5251	33.9843	47.1236	39.0447	30.5351	50.9729	53.6525	44.9755	63.9981	58.2832	62.5547	.	26.7395	45.9038	36.8325	29.6793	30.2068	38.9011	49.867	61.612	.	.	0.0718474	0.273197	-0.276898	0.153825
AT2G35390.3	1035		Phosphoribosyltransferase family protein	0	0	0	0	0	0	0	0	0	0	0	0	0	0	0	0	0	0	0.871668	0	0	0	0.515747	0	.	0	0	0	0	0	0	0.290556	0.171916	.	.	NA	NA	NA	NA
AT2G35410.1	927		RNA-binding (RRM/RBD/RNP motifs) family protein	70.1456	66.9903	65.5877	73.7704	70.2502	75.7399	82.223	78.601	69.2147	61.2317	58.4158	55.2225	57.6644	54.1511	48.0099	61.7379	59.5698	57.946	89.3363	92.5884	87.4208	111.649	106.852	101.176	.	67.5745	73.2535	76.6796	58.29	53.2751	59.7513	89.7819	106.559	.	.	2.92428e-05	0.000397552	-0.266373	0.0637365
AT2G35420.1	765		RING/U-box superfamily protein	0.38743	0	0	0	0	0	0	0	0	0	0	0	0	0	0	0.754145	0	0	0	0	0.480421	0	0	0	.	0.129143	0	0	0	0	0.251382	0.16014	0	.	.	NA	NA	NA	NA
AT2G35430.1	759		Zinc finger C-x8-C-x5-C-x3-H type family protein	3.12651	4.0153	3.39944	2.61391	1.26599	1.15515	3.06105	2.29429	3.01112	1.98288	1.74895	2.50133	2.57016	3.86588	1.01042	1.24935	1.55555	2.25619	3.37387	3.62245	3.38672	2.11809	2.39186	3.25564	.	3.51375	1.67835	2.78882	2.07772	2.48216	1.68703	3.46101	2.58853	.	.	0.577388	0.849813	0.219654	0.394207
AT2G35450.1	1041		catalytics;hydrolases	23.5993	22.505	16.8752	22.5717	20.4623	20.0593	20.3544	21.0727	23.1653	21.101	19.6448	14.8323	18.8487	19.3589	18.1662	19.8803	21.3113	18.5458	26.3946	29.508	26.1461	26.6171	25.5128	26.7669	.	20.9932	21.0311	21.5308	18.526	18.7913	19.9125	27.3495	26.2989	.	.	0.581026	0.851488	-0.0573112	0.103846
AT2G35460.1	717		Late embryogenesis abundant (LEA) hydroxyproline-rich glycoprotein family	0	0	0	0	0	0	0	0	0	0	0	0	0	0	0	0	0	0	0	0	0	0	0	0	.	0	0	0	0	0	0	0	0	.	.	NA	NA	NA	NA
AT2G35470.1	504		unknown protein; Has 25 Blast hits to 25 proteins in 8 species: Archae - 0; Bacteria - 0; Metazoa - 0; Fungi - 0; Plants - 25; Viruses - 0; Other Eukaryotes - 0 (source: NCBI BLink).	15.4465	11.4342	25.3157	4.0956	9.84448	7.70383	7.44276	9.32999	7.83342	11.1421	10.9752	12.65	8.73301	13.1101	13.3814	10.6283	10.7018	12.4643	12.8873	10.5216	9.83815	18.8525	15.3928	15.3676	.	17.3988	7.21464	8.20206	11.5891	11.7415	11.2648	11.0823	16.5377	.	.	0.022406	0.117447	-0.479039	0.209791
AT2G35480.1	588		unknown protein; FUNCTIONS IN: molecular_function unknown; INVOLVED IN: biological_process unknown; LOCATED IN: mitochondrion; EXPRESSED IN: 13 plant structures; EXPRESSED DURING: 9 growth stages; BEST Arabidopsis thaliana protein match is: unknown protein (TAIR:AT1G32260.1); Has 47 Blast hits to 47 proteins in 14 species: Archae - 0; Bacteria - 0; Metazoa - 0; Fungi - 0; Plants - 47; Viruses - 0; Other Eukaryotes - 0 (source: NCBI BLink).	4.50042	2.63615	2.10312	6.95669	3.23352	5.48027	2.93676	5.84073	3.19094	3.30938	5.41897	3.57349	4.90752	3.7359	5.1453	2.67329	6.96303	6.70667	4.11792	4.02239	4.75847	3.34398	4.02934	4.14623	.	3.0799	5.22349	3.98948	4.10061	4.59624	5.44766	4.2996	3.83985	.	.	0.933008	0.999156	0.0301674	0.358875
AT2G35490.1	1131		Plastid-lipid associated protein PAP / fibrillin family protein	55.1237	59.1177	63.7167	74.5441	64.3313	72.7654	72.8928	70.2743	63.2062	70.0299	64.2671	67.2861	65.7687	65.836	63.9461	71.2946	64.1068	65.4172	75.712	69.7087	69.2844	82.3291	82.4462	73.5142	.	59.3194	70.5469	68.7911	67.1944	65.1836	66.9395	71.5684	79.4298	.	.	0.00251529	0.0201396	-0.179701	0.0594743
AT2G35500.1	1164	SKL2	shikimate kinase like 2	29.5641	28.6706	22.4124	22.0302	22.2607	21.5772	23.6737	19.1661	22.2217	18.4977	13.8843	13.5204	13.9782	14.4969	11.6534	17.6567	18.4373	20.6948	25.0232	27.5127	25.908	36.2262	29.9745	31.2777	.	26.8824	21.956	21.6872	15.3008	13.3762	18.9296	26.148	32.4928	.	.	0.00154472	0.0132054	-0.288056	0.0909799
AT2G35510.1	1707	SRO1	similar to RCD one 1	25.1381	27.4491	22.1673	30.5722	29.0963	29.7197	24.0585	24.1196	22.4604	31.996	31.5764	31.7269	41.6656	41.5164	48.5193	40.6623	36.3616	35.0278	20.8236	19.0521	20.6174	16.3834	17.5949	17.8994	.	24.9182	29.7961	23.5462	31.7664	43.9004	37.3506	20.1644	17.2926	.	.	0.332003	0.671386	0.0635593	0.0655191
AT2G35520.1	348	DAD2	Defender against death (DAD family) protein	15.916	18.6906	20.257	11.4633	14.8277	15.8831	9.66244	11.9667	19.0338	22.0677	13.1603	20.394	18.967	17.4142	23.1628	17.995	18.3938	25.345	28.8255	18.6323	17.2859	8.91729	13.0508	21.9338	.	18.2879	14.058	13.5543	18.5407	19.848	20.578	21.5812	14.634	.	.	0.164645	0.463509	0.360378	0.259336
AT2G35520.2	351	DAD2	Defender against death (DAD family) protein	0	0	0	0	0	0	0	0	0	0	0	0	0	0	0	0	0	0	0	0	0	0	0	0	.	0	0	0	0	0	0	0	0	.	.	NA	NA	NA	NA
AT2G35530.1	1230	bZIP16, AtbZIP16	basic region/leucine zipper transcription factor 16	6.70916	8.65969	7.48297	7.89599	6.4897	6.18056	4.94801	3.81593	5.67775	7.22765	5.96406	6.78334	7.24498	7.62793	8.66402	6.58193	5.29975	7.37528	6.02733	5.76372	6.60725	5.97285	5.95077	6.35683	.	7.61727	6.85542	4.8139	6.65835	7.84564	6.41899	6.13277	6.09348	.	.	0.62313	0.874765	-0.0705449	0.143553
AT2G35540.1	1773		DNAJ heat shock N-terminal domain-containing protein	4.23721	3.195	2.63563	4.98343	3.6222	3.45471	3.01153	4.49977	3.76365	6.19357	5.33961	5.5908	6.5592	4.69816	5.87445	6.62692	4.2955	6.19736	3.97236	3.51684	3.70467	3.0688	3.63011	4.26313	.	3.35595	4.02011	3.75832	5.70799	5.71061	5.70659	3.73129	3.65401	.	.	0.5288	0.819952	-0.0938977	0.149082
AT2G35550.1	816	BPC7, BBR, ATBPC7	basic pentacysteine 7	0	0	0	1.04873	0	0	0.231632	0.829501	0.919642	1.78235	2.82441	0.6041	2.34665	2.59064	0	0.837703	3.13433	2.23117	0	0.502121	0.365701	1.36059	2.05074	0.946092	.	0	0.349576	0.660258	1.73695	1.64576	2.06774	0.289274	1.45247	.	.	0.0606305	0.242393	-1.62017	0.863546
AT2G35550.2	681	BPC7, BBR, ATBPC7	basic pentacysteine 7	0.375706	0	2.18267	0	0	0.929199	0	0	0	0	0	1.09531	0	0	1.59382	3.37534	0	0	1.25957	0	0	0	0	0	.	0.852791	0.309733	0	0.365102	0.531273	1.12511	0.419855	0	.	.	NA	NA	NA	NA
AT2G35580.1	1125		Serine protease inhibitor (SERPIN) family protein	0	0.165609	0	0	0	0	0.163788	0	0	0	0	0	0	0.130947	0.220075	0.401193	0	0.389903	0	0	0.128928	0	0	0	.	0.055203	0	0.054596	0	0.117007	0.263699	0.042976	0	.	.	NA	NA	NA	NA
AT2G35585.1	471		unknown protein; BEST Arabidopsis thaliana protein match is: unknown protein (TAIR:AT1G31940.1); Has 67 Blast hits to 67 proteins in 17 species: Archae - 0; Bacteria - 0; Metazoa - 0; Fungi - 0; Plants - 67; Viruses - 0; Other Eukaryotes - 0 (source: NCBI BLink).	0	0	0.652238	0	0.850892	0.346536	0	0.409162	0	0	0	0	0.901205	1.32142	0.553091	0.503772	0	0	0	0	0	0.653879	0	0.300271	.	0.217413	0.399143	0.136387	0	0.925239	0.167924	0	0.31805	.	.	NA	NA	NA	NA
AT2G35600.1	996	ATBRXL1, BRXL1	BREVIS RADIX-like 1	0.183863	0.994092	0	0.348143	0.302915	0.459616	0.15434	1.53634	0.904983	0.560843	0.901282	0.698032	0.508342	1.1827	0.791482	0.554738	0.55445	0.366489	0.300368	0.337025	0.254718	0.233129	0.408243	0.220913	.	0.392652	0.370225	0.865222	0.720052	0.82751	0.491892	0.29737	0.287428	.	.	0.979176	1	-0.0175172	0.671104
AT2G35605.1	330		SWIB/MDM2 domain superfamily protein	23.3619	25.1831	15.5148	11.6528	19.95	24.7337	19.5875	19.2118	19.2379	20.4934	23.7844	23.5954	41.6531	26.2288	24.6604	22.8416	29.1018	12.2199	28.7812	20.8303	33.6811	13.8372	21.5844	21.3653	.	21.3533	18.7789	19.3458	22.6244	30.8474	21.3878	27.7642	18.929	.	.	0.2175	0.542176	0.308151	0.249879
AT2G35610.1	1935	XEG113	xyloglucanase 113	9.58169	10.1986	5.85854	13.5335	12.7315	12.5213	8.73903	8.97494	9.43352	11.3679	12.8558	12.4318	15.9336	16.4147	15.4913	14.0472	12.9709	15.304	7.99574	8.47153	7.55145	7.75896	8.00581	9.01707	.	8.54629	12.9288	9.04916	12.2185	15.9466	14.1074	8.00624	8.26061	.	.	0.141411	0.422323	-0.143163	0.097353
AT2G35612.1	261		FUNCTIONS IN: molecular_function unknown; INVOLVED IN: biological_process unknown; LOCATED IN: endomembrane system; EXPRESSED IN: flower; BEST Arabidopsis thaliana protein match is: Copper amine oxidase family protein (TAIR:AT1G31670.1); Has 35333 Blast hits to 34131 proteins in 2444 species: Archae - 798; Bacteria - 22429; Metazoa - 974; Fungi - 991; Plants - 531; Viruses - 0; Other Eukaryotes - 9610 (source: NCBI BLink).	0	0	0	0	0	0	0	0	0	0	0	0	0	0	0	0	0	0	0	0	0	0	0	0	.	0	0	0	0	0	0	0	0	.	.	NA	NA	NA	NA
AT2G35615.1	1344		Eukaryotic aspartyl protease family protein	0	0	0	0	0	0	0	0	0	0	0	0	0	0	0	0	0	0	0	0	0	0	0	0	.	0	0	0	0	0	0	0	0	.	.	NA	NA	NA	NA
AT2G35620.1	1770	FEI2	Leucine-rich repeat protein kinase family protein	11.4542	15.2248	11.7782	7.82994	8.23275	8.37589	11.2218	11.6572	8.28513	8.57598	10.2424	9.91784	14.6958	12.5903	14.2052	10.1192	11.7272	12.5051	13.495	12.2023	13.5165	13.6051	11.6256	15.3339	.	12.8191	8.14619	10.3881	9.57872	13.8304	11.4505	13.0713	13.5216	.	.	0.198519	0.515407	-0.125589	0.0976754
AT2G35630.1	5937	MOR1, GEM1	ARM repeat superfamily protein	9.57161	9.69829	7.65908	8.75223	8.26251	9.17828	9.31514	8.71545	7.08126	9.99053	10.5731	10.5271	10.7126	11.6301	10.6569	11.6706	11.5989	12.7883	10.7766	10.5464	9.92553	8.18546	8.82772	8.94731	.	8.97633	8.73101	8.37062	10.3636	10.9999	12.0193	10.4162	8.6535	.	.	0.162607	0.46013	0.0867065	0.0620948
AT2G35635.1	465	UBQ7, RUB2	ubiquitin 7	67.8516	81.6178	73.4932	92.9978	94.2431	88.2493	78.117	79.0414	77.3962	115.466	132.817	130.862	108.067	142.515	126.82	106.326	121.261	104.414	88.412	77.7171	97.521	79.3867	75.6628	79.5076	.	74.3208	91.83	78.1849	126.382	125.801	110.667	87.8834	78.1857	.	.	0.977795	1	0.00216938	0.0779402
AT2G35640.1	1023		Homeodomain-like superfamily protein	0.185454	1.4683	1.34956	0.338943	0.441321	0.445673	0.444994	0.948471	0.147024	0.934601	0	0.586691	0.688331	0.711089	0.801436	0	0.186263	0.48499	1.75016	1.29442	0.871554	0.780305	0.395346	0.85696	.	1.0011	0.408646	0.513496	0.507097	0.733619	0.223751	1.30538	0.677537	.	.	0.39059	0.723943	0.538537	0.627266
AT2G35650.1	1671	ATCSLA07, CSLA07, ATCSLA7, CSLA7	cellulose synthase like	20.702	20.0662	20.4526	16.3831	18.9951	17.4965	16.6372	15.9286	16.4983	17.517	14.5693	14.4744	13.8101	15.4793	14.6958	13.9575	12.2569	10.5102	16.5754	18.033	17.7135	19.4299	19.4324	21.1825	.	20.407	17.6249	16.3547	15.5202	14.6617	12.2416	17.4406	20.0149	.	.	0.00704153	0.0471218	-0.230933	0.0856935
AT2G35658.1	276		unknown protein; FUNCTIONS IN: molecular_function unknown; INVOLVED IN: biological_process unknown; LOCATED IN: cellular_component unknown; BEST Arabidopsis thaliana protein match is: unknown protein (TAIR:AT4G16840.1); Has 30201 Blast hits to 17322 proteins in 780 species: Archae - 12; Bacteria - 1396; Metazoa - 17338; Fungi - 3422; Plants - 5037; Viruses - 0; Other Eukaryotes - 2996 (source: NCBI BLink).	4.14382	0	0	0	0	1.1541	0	0	0	6.658	6.72412	9.25399	1.95249	3.19683	1.93023	0	3.56098	5.50691	0	5.83247	0	0	0	0	.	1.38127	0.3847	0	7.54537	2.35985	3.02263	1.94416	0	.	.	NA	NA	NA	NA
AT2G35658.2	315		unknown protein; FUNCTIONS IN: molecular_function unknown; INVOLVED IN: biological_process unknown; LOCATED IN: cellular_component unknown; BEST Arabidopsis thaliana protein match is: unknown protein (TAIR:AT4G16840.1); Has 30201 Blast hits to 17322 proteins in 780 species: Archae - 12; Bacteria - 1396; Metazoa - 17338; Fungi - 3422; Plants - 5037; Viruses - 0; Other Eukaryotes - 2996 (source: NCBI BLink).	0	0	0	0	0	0	0	0	0	0	0	1.78318	1.40404	2.16775	0	0	0	1.33104	0	0	0.937514	0	0	0	.	0	0	0	0.594395	1.19059	0.443679	0.312505	0	.	.	NA	NA	NA	NA
AT2G35658.3	273		unknown protein; FUNCTIONS IN: molecular_function unknown; INVOLVED IN: biological_process unknown; LOCATED IN: cellular_component unknown; BEST Arabidopsis thaliana protein match is: unknown protein (TAIR:AT4G16840.1); Has 30201 Blast hits to 17322 proteins in 780 species: Archae - 12; Bacteria - 1396; Metazoa - 17338; Fungi - 3422; Plants - 5037; Viruses - 0; Other Eukaryotes - 2996 (source: NCBI BLink).	0	1.59493	0	1.7559	5.06424	0	0	0	0	0	0	0	0	0	0	2.06711	0	0	5.26554	0	0	1.38372	1.08982	0	.	0.531643	2.27338	0	0	0	0.689038	1.75518	0.824511	.	.	NA	NA	NA	NA
AT2G35660.1	1320	CTF2A	FAD/NAD(P)-binding oxidoreductase family protein	18.795	18.4525	16.3913	9.38285	9.2217	14.0178	13.2389	13.3182	12.6666	10.5653	11.1024	6.65323	5.45024	6.64107	11.0307	8.77854	7.93244	5.77433	16.9548	22.5869	19.1273	26.0056	23.953	20.8662	.	17.8796	10.8741	13.0746	9.44029	7.70734	7.4951	19.5563	23.6083	.	.	0.115414	0.37251	-0.273816	0.173927
AT2G35660.2	978	CTF2A	FAD/NAD(P)-binding oxidoreductase family protein	0	0	8.28807	5.25749	5.49087	0	0	0	0	0	0	6.04092	7.40259	1.63889	0	0	0	0	11.0331	0	3.36551	0	0	5.1511	.	2.76269	3.58279	0	2.01364	3.01383	0	4.79953	1.71703	.	.	0.397269	0.729013	1.44921	1.71199
AT2G35670.1	2268	FIS2, FIE2	VEFS-Box of polycomb protein	0	0	0	0	0	0	0	0	0	0	0	0	0	0	0	0	0	0	0	0	0	0	0	0	.	0	0	0	0	0	0	0	0	.	.	NA	NA	NA	NA
AT2G35680.1	1014		Phosphotyrosine protein phosphatases superfamily protein	94.6786	95.6684	90.3637	95.0773	111.59	106.339	102.941	101.455	96.814	131.94	143.319	156.651	182.107	177.784	178.695	143.969	127.196	130.423	77.7179	88.4118	93.5098	67.0289	62.995	70.1484	.	93.5702	104.336	100.403	143.97	179.529	133.863	86.5465	66.7241	.	.	0.000565372	0.00559027	0.186831	0.05419
AT2G35690.1	1995	ACX5	acyl-CoA oxidase 5	5.54751	6.26442	5.49833	7.09812	6.53628	6.44019	7.79772	6.45715	7.07725	6.23887	6.5693	6.30976	7.65971	9.79545	6.93965	10.7531	8.87569	6.16517	5.94305	4.86141	5.45378	5.70634	6.28473	4.96091	.	5.77009	6.69153	7.11071	6.37264	8.1316	8.59799	5.41942	5.65066	.	.	0.271434	0.612019	-0.132867	0.120814
AT2G35700.1	585	ATERF38, ERF38	ERF family protein 38	1.59336	0.997863	2.0655	1.44165	1.93199	0.709102	0.323465	0.872265	0.628248	0.794817	1.35073	1.67903	4.26452	1.76377	3.84523	0.775771	0.785995	0.251236	2.20452	3.78337	2.78924	6.76143	5.43362	7.19648	.	1.55224	1.36091	0.607993	1.27486	3.29118	0.604334	2.92571	6.46384	.	.	0.130935	0.403123	-0.845674	0.559891
AT2G35710.1	1494		Nucleotide-diphospho-sugar transferases superfamily protein	4.87611	1.45121	4.86646	0	2.37874	2.0441	0.714641	1.29249	1.42692	3.63803	1.99568	1.68827	2.83883	2.84987	0.731039	0.516849	0	0.287833	3.27502	4.40652	3.21412	1.20846	0.491605	1.6429	.	3.73126	1.47428	1.14468	2.44066	2.13991	0.268227	3.63189	1.11432	.	.	0.145866	0.431204	1.16515	0.801179
AT2G35710.2	1170		Nucleotide-diphospho-sugar transferases superfamily protein	0	4.89206	0	1.87476	0	0	0	0	0	0	0	0	0	0	1.29306	1.50928	0.636658	1.10447	1.75157	0	0	0	1.08578	0	.	1.63069	0.62492	0	0	0.431018	1.08347	0.583857	0.361927	.	.	0.922267	0.996221	0.118165	1.21097
AT2G35710.3	348		Nucleotide-diphospho-sugar transferases superfamily protein	0	0	0	2.08424	0	0	0	0	0	0	0	0	0	0	0	0	2.16398	0	0	0	0	0	1.95237	0	.	0	0.694748	0	0	0	0.721327	0	0.65079	.	.	NA	NA	NA	NA
AT2G35720.1	1617	OWL1	DNAJ heat shock N-terminal domain-containing protein	6.65543	5.80228	8.72381	6.32341	7.64369	7.49461	4.15835	4.53913	6.41498	13.676	10.7612	11.4468	12.6586	11.5471	12.7802	8.73982	7.48151	9.62827	9.8783	10.4728	9.55551	7.09385	8.10628	8.66729	.	7.06051	7.1539	5.03749	11.9613	12.3287	8.61653	9.96887	7.95581	.	.	0.228932	0.558471	0.145014	0.120532
AT2G35730.1	348		Heavy metal transport/detoxification superfamily protein	0	0	0	0	0	0	0	0	0	0	2.77059	0.6798	0	0.725592	0	1.19966	1.08199	2.17243	0	0	0	0	0	0	.	0	0	0	1.15013	0.241864	1.4847	0	0	.	.	NA	NA	NA	NA
AT2G35733.1	192		unknown protein; FUNCTIONS IN: molecular_function unknown; INVOLVED IN: biological_process unknown; LOCATED IN: endomembrane system; EXPRESSED IN: 19 plant structures; EXPRESSED DURING: 8 growth stages; Has 1 Blast hits to 1 proteins in 1 species: Archae - 0; Bacteria - 0; Metazoa - 0; Fungi - 0; Plants - 1; Viruses - 0; Other Eukaryotes - 0 (source: NCBI BLink).	9.61959	7.24968	0	3.88427	0	2.71772	3.50263	0	7.02438	29.4935	5.24953	16.6976	4.62812	0	18.2495	26.8725	4.26239	2.94329	0	0	12.1252	2.86627	2.50658	2.70246	.	5.62309	2.20066	3.509	17.1469	7.62586	11.3594	4.04173	2.69177	.	.	0.737526	0.928262	-0.262928	0.78455
AT2G35736.1	171		unknown protein; FUNCTIONS IN: molecular_function unknown; INVOLVED IN: biological_process unknown; LOCATED IN: endomembrane system; EXPRESSED IN: 22 plant structures; EXPRESSED DURING: 13 growth stages; BEST Arabidopsis thaliana protein match is: unknown protein (TAIR:AT4G25225.1); Has 78 Blast hits to 78 proteins in 13 species: Archae - 0; Bacteria - 0; Metazoa - 0; Fungi - 0; Plants - 78; Viruses - 0; Other Eukaryotes - 0 (source: NCBI BLink).	36.7293	23.0038	13.3992	10.2545	22.8594	14.0415	22.4169	13.1559	14.0488	43.7711	58.4689	14.8423	53.5539	34.6391	30.1116	11.1969	11.2527	31.7364	0	18.6639	7.90773	3.64798	3.26945	0	.	24.3774	15.7185	16.5405	39.0274	39.4349	18.062	8.85721	2.30581	.	.	0.335896	0.674523	0.621973	0.646336
AT2G35740.1	1743	ATINT3, INT3	nositol transporter 3	0.118515	0.097711	0	0	0	0	0	0.164765	0.182537	0	0	0.075871	0	0	0	0.113112	0.12082	0	0	0	0	0	0	0	.	0.0720753	0	0.115767	0.0252903	0	0.0779773	0	0	.	.	NA	NA	NA	NA
AT2G35750.1	186		unknown protein; FUNCTIONS IN: molecular_function unknown; INVOLVED IN: biological_process unknown; LOCATED IN: endomembrane system; EXPRESSED IN: 23 plant structures; EXPRESSED DURING: 13 growth stages; Has 1 Blast hits to 1 proteins in 1 species: Archae - 0; Bacteria - 0; Metazoa - 0; Fungi - 0; Plants - 1; Viruses - 0; Other Eukaryotes - 0 (source: NCBI BLink).	41.4382	38.587	49.9004	17.0908	31.35	29.0515	22.4169	36.0221	11.239	31.7535	48.4457	20.7792	99.9674	50.5841	60.2232	28.792	36.299	75.5107	41.1792	60.3359	35.726	55.5616	42.9699	66.9377	.	43.3085	25.8308	23.226	33.6595	70.2582	46.8672	45.747	55.1564	.	.	0.546399	0.830896	-0.236262	0.391704
AT2G35760.1	606		Uncharacterised protein family (UPF0497)	23.017	26.6468	27.7303	25.735	21.6187	23.0258	23.4206	25.857	30.6674	42.0715	39.5235	32.1629	40.4458	44.5584	31.6103	21.1312	28.7198	20.0088	29.4711	26.9191	25.5679	33.8795	36.077	27.1168	.	25.798	23.4598	26.6483	37.9193	38.8715	23.2866	27.3194	32.3578	.	.	0.0962242	0.33222	-0.208206	0.125166
AT2G35765.1	222		unknown protein; LOCATED IN: endomembrane system; BEST Arabidopsis thaliana protein match is: unknown protein (TAIR:AT1G19500.1); Has 9 Blast hits to 9 proteins in 2 species: Archae - 0; Bacteria - 0; Metazoa - 0; Fungi - 0; Plants - 9; Viruses - 0; Other Eukaryotes - 0 (source: NCBI BLink).	0	2.5451	0	0	0	0	0	0	0	0	0	0	0	0	0	0	0	0	0	0	0	0	0	0	.	0.848367	0	0	0	0	0	0	0	.	.	NA	NA	NA	NA
AT2G35770.1	1389	scpl28	serine carboxypeptidase-like 28	0	0	0	0	0	0	0	0	0	0	0	0	0.126171	0	0	0	0	0	0	0	0	0	0	0	.	0	0	0	0	0.042057	0	0	0	.	.	NA	NA	NA	NA
AT2G35780.1	1359	scpl26	serine carboxypeptidase-like 26	26.4996	32.0049	30.5446	31.4796	25.9118	28.5305	37.4941	34.8232	34.9257	26.5443	26.1544	24.6977	25.2814	23.2009	28.1119	28.2753	29.033	30.2521	30.4212	25.1149	30.2084	27.3437	25.6031	27.8851	.	29.683	28.6407	35.7476	25.7988	25.5314	29.1868	28.5815	26.944	.	.	0.62418	0.875237	-0.0362289	0.0739463
AT2G35790.1	717		unknown protein; CONTAINS InterPro DOMAIN/s: Protein of unknown function DUF1301 (InterPro:IPR009724); Has 116 Blast hits to 116 proteins in 49 species: Archae - 0; Bacteria - 0; Metazoa - 53; Fungi - 6; Plants - 49; Viruses - 0; Other Eukaryotes - 8 (source: NCBI BLink).	22.501	18.1385	20.0463	20.2863	17.7842	15.1174	13.7764	16.5082	11.538	23.16	33.3731	29.7458	26.9825	30.9288	34.3157	29.0417	18.5986	30.0687	40.7661	38.7682	33.0091	32.5574	28.7721	28.5845	.	20.2286	17.7293	13.9408	28.7596	30.7424	25.903	37.5145	29.9713	.	.	0.266512	0.605324	0.137437	0.123691
AT2G35795.1	339		Chaperone DnaJ-domain superfamily protein	29.7837	34.6007	41.5374	15.3379	36.5751	31.9566	28.7923	28.8177	28.5738	70.1753	51.6907	56.0177	45.2233	43.1065	46.5138	53.238	56.0348	47.5379	33.8678	35.5586	36.6946	33.6556	35.6198	25.7773	.	35.3073	27.9565	28.7279	59.2946	44.9479	52.2702	35.3737	31.6842	.	.	0.669865	0.899861	0.0748076	0.175467
AT2G35800.1	2472		mitochondrial substrate carrier family protein	21.8335	21.6114	23.9468	16.3212	14.5852	17.602	18.437	17.8875	20.2451	19.0981	17.7243	19.0956	13.9758	17.3131	13.8755	16.7142	13.5361	16.3619	24.0612	24.5107	24.8029	18.0385	19.1491	17.0169	.	22.4639	16.1695	18.8565	18.6393	15.0548	15.5374	24.4583	18.0682	.	.	0.00277699	0.0218705	0.212558	0.0710563
AT2G35810.1	600		unknown protein; BEST Arabidopsis thaliana protein match is: unknown protein (TAIR:AT2G35830.2); Has 153 Blast hits to 153 proteins in 52 species: Archae - 0; Bacteria - 62; Metazoa - 0; Fungi - 0; Plants - 82; Viruses - 0; Other Eukaryotes - 9 (source: NCBI BLink).	36.7543	39.6296	25.9908	48.53	43.453	50.0611	42.7047	45.1333	38.9248	95.0322	83.5719	87.3575	84.9093	85.3688	76.1602	77.2285	61.4943	80.5875	43.4254	24.5783	33.813	36.3788	31.4883	34.6062	.	34.1249	47.348	42.2543	88.6539	82.1461	73.1034	33.9389	34.1578	.	.	0.291141	0.633934	-0.109694	0.103915
AT2G35820.1	579		ureidoglycolate hydrolases	60.8206	62.7861	77.1118	43.0497	50.6545	38.234	57.0834	47.5219	44.6948	82.4599	77.2981	85.6121	79.7897	78.868	82.2368	62.4255	61.2484	57.1388	96.9229	107.102	125.242	69.109	78.6468	70.6593	.	66.9061	43.9794	49.7667	81.79	80.2982	60.2709	109.756	72.805	.	.	0.000254403	0.00277525	0.316377	0.0864942
AT2G35830.1	555		unknown protein; BEST Arabidopsis thaliana protein match is: unknown protein (TAIR:AT2G35810.1); Has 155 Blast hits to 155 proteins in 54 species: Archae - 0; Bacteria - 66; Metazoa - 0; Fungi - 0; Plants - 82; Viruses - 0; Other Eukaryotes - 7 (source: NCBI BLink).	90.5039	99.7013	71.2835	72.7064	73.0002	63.2962	72.3196	66.5437	71.0929	52.5803	74.9112	83.8273	83.883	78.5537	54.9163	51.5426	52.2982	44.2344	103.763	98.0885	114.882	90.8555	116.149	81.1658	.	87.1629	69.6676	69.9854	70.4396	72.451	49.3584	105.578	96.0566	.	.	0.883294	0.986494	0.0178615	0.121677
AT2G35830.2	570		unknown protein; FUNCTIONS IN: molecular_function unknown; INVOLVED IN: biological_process unknown; LOCATED IN: cellular_component unknown; BEST Arabidopsis thaliana protein match is: unknown protein (TAIR:AT2G35810.1).	78.047	94.2327	79.5618	68.3265	66.0663	79.9645	74.4584	71.9976	58.9484	92.6594	88.6673	83.5446	76.6965	82.076	77.2725	54.5713	54.7726	53.7613	73.7669	96.087	89.984	95.703	109.525	100.908	.	83.9472	71.4524	68.4681	88.2904	78.6817	54.3684	86.6126	102.045	.	.	0.00581257	0.0401298	-0.254043	0.0921057
AT2G35840.1	1269		Sucrose-6F-phosphate phosphohydrolase family protein	58.1653	64.7914	58.8683	54.7176	47.4216	49.7559	39.9156	39.0048	38.7386	53.2523	55.1511	54.1496	54.7926	56.0284	42.301	34.0226	37.3087	35.4852	67.1688	79.926	77.9897	81.9236	84.9954	81.7228	.	60.6084	50.6317	39.2197	54.1843	51.0407	35.6055	75.0281	82.8806	.	.	0.00085063	0.00794779	-0.202892	0.0608231
AT2G35850.1	243		unknown protein; FUNCTIONS IN: molecular_function unknown; INVOLVED IN: biological_process unknown; LOCATED IN: endomembrane system; BEST Arabidopsis thaliana protein match is: unknown protein (TAIR:AT3G52360.1); Has 42 Blast hits to 42 proteins in 9 species: Archae - 0; Bacteria - 0; Metazoa - 0; Fungi - 0; Plants - 42; Viruses - 0; Other Eukaryotes - 0 (source: NCBI BLink).	2.80571	8.24963	2.82088	6.86684	8.77801	3.12034	2.1148	9.69825	4.01393	8.78289	13.3981	3.18049	5.31741	3.2786	5.19165	5.3745	4.76809	0	9.112	9.72078	1.71583	8.91729	4.33831	16.8153	.	4.62541	6.25507	5.27566	8.45382	4.59589	3.38086	6.84954	10.0236	.	.	0.559042	0.838485	-0.424792	0.727053
AT2G35860.1	1338	FLA16	FASCICLIN-like arabinogalactan protein 16 precursor	40.2582	34.1796	33.8429	20.1583	15.7728	17.664	17.529	20.1319	16.347	15.7056	15.3668	18.4076	18.4847	14.0342	16.0997	9.44408	9.50169	10.5416	44.3087	37.0795	36.3386	59.164	38.5916	52.9775	.	36.0936	17.865	18.0026	16.4933	16.2062	9.82913	39.2423	50.2444	.	.	0.000366106	0.0038342	-0.358974	0.10074
AT2G35880.1	1299		TPX2 (targeting protein for Xklp2) protein family	28.0993	21.859	22.8941	14.5972	14.6693	11.8773	17.3435	18.0489	15.7888	14.9029	16.8807	18.5022	22.0454	17.7561	17.8697	18.1319	17.5625	19.8383	22.2555	19.2216	18.3703	22.8713	24.9794	24.7035	.	24.2841	13.7146	17.0604	16.7619	19.2237	18.5109	19.9491	24.1847	.	.	0.000350664	0.00367434	-0.300934	0.0841851
AT2G35890.1	1563	CPK25	calcium-dependent protein kinase 25	0	0.103625	0	0	0	0	0	0	0	0	0	0	0	0	0	0	0	0	0	0	0	0	0	0	.	0.0345417	0	0	0	0	0	0	0	.	.	NA	NA	NA	NA
AT2G35900.1	579		unknown protein; FUNCTIONS IN: molecular_function unknown; INVOLVED IN: biological_process unknown; LOCATED IN: nucleus; EXPRESSED IN: 20 plant structures; EXPRESSED DURING: 13 growth stages; Has 32 Blast hits to 32 proteins in 12 species: Archae - 0; Bacteria - 0; Metazoa - 0; Fungi - 0; Plants - 32; Viruses - 0; Other Eukaryotes - 0 (source: NCBI BLink).	16.8455	19.0032	18.4152	15.1032	18.4164	12.9486	13.1071	18.8258	18.9135	16.2889	27.7182	19.6781	28.7586	28.2245	30.0406	20.2192	22.3763	25.0742	9.51556	18.6943	20.7626	14.4295	13.1879	14.7677	.	18.0879	15.4894	16.9488	21.2284	29.0079	22.5566	16.3242	14.1284	.	.	0.871431	0.981629	0.0293036	0.181064
AT2G35910.1	654		RING/U-box superfamily protein	5.29188	1.36942	3.87349	1.87809	2.34373	0.252227	1.01869	0.609605	0.646887	0.872238	3.35723	2.22758	2.67123	1.06756	6.10896	1.2407	1.2362	2.42742	3.6917	1.87736	2.15148	3.09416	0.889286	0.956537	.	3.5116	1.49135	0.758393	2.15235	3.28258	1.63477	2.57351	1.64666	.	.	0.406487	0.736317	0.444546	0.535538
AT2G35920.1	2988		RNA helicase family protein	9.35703	9.67892	7.91235	8.19735	7.29506	7.71159	9.44026	9.02166	9.65347	12.5286	9.88655	10.7899	11.1091	11.4289	13.6345	11.3712	8.93423	11.2243	10.958	10.5271	10.3318	9.04573	10.3992	10.4321	.	8.98277	7.73467	9.37179	11.0684	12.0575	10.5099	10.6056	9.95901	.	.	0.628	0.876317	-0.0386193	0.0797024
AT2G35930.1	1236	PUB23	plant U-box 23	8.22059	5.31921	6.89518	2.36639	2.61109	2.10045	2.11897	1.11683	2.55293	7.1772	9.06671	10.6638	7.63607	9.05452	8.53676	6.70393	7.51888	4.638	8.81529	6.49044	6.53081	1.0619	0.877549	1.43537	.	6.81166	2.35931	1.92958	8.96924	8.40911	6.28693	7.27884	1.12494	.	.	2.16881e-19	1.55381e-17	1.72728	0.191827
AT2G35940.1	2043	BLH1, EDA29	BEL1-like homeodomain 1	54.9887	54.3419	62.101	62.1138	59.3017	54.3632	44.4137	41.2283	41.5729	69.8077	78.0589	81.8338	98.489	95.1567	98.9633	76.636	73.6061	76.5124	38.1327	39.2658	37.5952	28.7921	24.4159	28.7364	.	57.1439	58.5929	42.405	76.5668	97.5363	75.5848	38.3312	27.3148	.	.	1.40835e-06	2.5073e-05	0.24527	0.0508455
AT2G35950.1	660	EDA12	embryo sac development arrest 12	1.73261	2.66562	4.93593	1.14765	1.03842	1.53473	3.82221	1.21318	1.69532	3.15862	2.58117	5.57046	5.48498	4.35567	6.66356	0.850613	2.07664	1.37333	3.26978	2.32524	4.7516	2.09139	3.0086	0.975017	.	3.11139	1.24027	2.24357	3.77008	5.5014	1.43353	3.44887	2.025	.	.	0.345399	0.683959	0.462659	0.490338
AT2G35960.1	633	NHL12	NDR1/HIN1-like 12	50.1703	46.6808	60.8455	33.384	38.0036	41.8645	34.1068	39.2994	31.1137	26.542	26.8392	26.7511	18.7445	30.691	25.7084	27.5438	21.8077	20.6425	71.2235	71.3257	70.3192	66.1049	62.4152	78.0141	.	52.5655	37.7507	34.84	26.7107	25.0479	23.3313	70.9561	68.8447	.	.	0.770011	0.943758	-0.035113	0.120102
AT2G35970.1	636		Late embryogenesis abundant (LEA) hydroxyproline-rich glycoprotein family	0	0	0	0	0.690848	0	0	0.314244	0	0.436784	0	0.251347	0	0.269778	0	0	0.83412	0.269377	0	0	0	0	0	0	.	0	0.230283	0.104748	0.229377	0.089926	0.367832	0	0	.	.	NA	NA	NA	NA
AT2G35980.1	684	YLS9, NHL10, ATNHL10	Late embryogenesis abundant (LEA) hydroxyproline-rich glycoprotein family	1.33399	1.73199	0.485194	1.19637	0.35927	0.263573	1.42894	0	0.698087	12.8758	12.4725	12.95	13.4845	13.0643	15.3101	12.8112	6.02903	8.76353	2.96377	1.9377	2.77581	0.269956	0	0	.	1.18372	0.606404	0.709009	12.7661	13.953	9.20126	2.55909	0.0899853	.	.	1.88351e-06	3.29097e-05	2.41688	0.507157
AT2G35990.1	642		Putative lysine decarboxylase family protein	0	0	0	0.379415	0	0	0	0	0	0	0	0	0	0	0	0	0	0	0	0	0	0	0	0.502733	.	0	0.126472	0	0	0	0	0	0.167578	.	.	NA	NA	NA	NA
AT2G35990.2	486		Putative lysine decarboxylase family protein	0.535279	0	0	0	0	0	0	0	0	0	0	0	0	0	0	0	0	0	0	0	0	0	0	0	.	0.178426	0	0	0	0	0	0	0	.	.	NA	NA	NA	NA
AT2G36000.1	1002		Mitochondrial transcription termination factor family protein	58.8259	51.8844	61.1965	41.205	55.8879	37.6707	36.7336	42.2708	42.6958	22.9998	44.0657	34.5251	42.8918	32.4719	24.9034	40.8592	31.7951	36.5944	60.6471	49.8071	39.1436	42.3183	36.6529	48.3041	.	57.3022	44.9212	40.5667	33.8635	33.4224	36.4163	49.8659	42.4251	.	.	0.881228	0.985302	0.024415	0.163406
AT2G36000.2	957		Mitochondrial transcription termination factor family protein	7.40682	17.3382	3.34943	16.4369	0	11.1279	22.4501	15.0941	17.7507	12.887	1.11352	10.4202	0	3.90193	13.4706	9.68549	9.75073	18.4544	17.2967	37.2808	20.5985	9.41424	12.8346	8.44994	.	9.36482	9.18827	18.4317	8.14022	5.79084	12.6302	25.0586	10.2329	.	.	0.532916	0.82284	0.722317	1.15838
AT2G36010.1	1452	E2F3, ATE2FA	E2F transcription factor 3	0	0.528456	0	0.724928	1.57948	0.229055	0	0	0.79969	0.404604	0	0.611134	0	1.00776	0	1.43224	0	1.63257	0.624476	0.272362	0	1.21454	0	0	.	0.176152	0.844488	0.266563	0.338579	0.33592	1.0216	0.298946	0.404848	.	.	0.769404	0.943724	0.369521	1.2605
AT2G36010.2	1545	E2F3, ATE2FA	E2F transcription factor 3	0	0	0	0	0	0	0	0	0	0	0	0	0	0	0	0	0	0.116605	0	0	0	0	0	0.19611	.	0	0	0	0	0	0.0388683	0	0.06537	.	.	NA	NA	NA	NA
AT2G36010.3	1458	E2F3, ATE2FA	E2F transcription factor 3	0.917942	0.501753	1.62849	0.708497	0	0.869577	3.26112	1.80496	0.781381	0	0.569973	0	1.11623	0.356667	1.00812	0	1.88592	0	1.73427	1.41683	1.56064	0	1.20659	1.51302	.	1.01606	0.526025	1.94915	0.189991	0.827005	0.628641	1.57058	0.906535	.	.	0.269471	0.609771	1.18388	1.07208
AT2G36020.1	777	HVA22J	HVA22-like protein J	0	0	0	0	0	0	0	0	0	0	0	0.162577	0	0	0	0	0	0.172116	0	0	0	0	0	0	.	0	0	0	0.0541923	0	0.057372	0	0	.	.	NA	NA	NA	NA
AT2G36026.1	552		Ovate family protein	0	1.8896	3.02611	1.01731	2.46573	1.00297	2.94959	1.55771	2.25729	0.997092	1.15949	1.40222	1.43631	2.45895	1.24944	1.53265	2.30846	1.87741	3.98015	2.73397	2.89845	2.71542	1.78318	1.44406	.	1.63857	1.49534	2.25486	1.18627	1.7149	1.90618	3.20419	1.98088	.	.	0.522495	0.816781	0.376653	0.588978
AT2G36030.1	213		unknown protein; Has 1 Blast hits to 1 proteins in 1 species: Archae - 0; Bacteria - 0; Metazoa - 0; Fungi - 0; Plants - 1; Viruses - 0; Other Eukaryotes - 0 (source: NCBI BLink).	0	0	0	0	0	0	0	2.65426	0	0	0	0	0	0	3.58471	0	0	0	0	0	0	0	0	0	.	0	0	0.884753	0	1.1949	0	0	0	.	.	NA	NA	NA	NA
AT2G36050.1	786	ATOFP15, OFP15	ovate family protein 15	12.9158	11.7684	11.8523	14.3918	16.4833	14.2785	22.7024	19.9773	19.3061	10.067	9.85864	12.114	16.1166	10.3984	13.7303	9.63629	11.2993	12.0923	12.0747	7.60591	9.09201	9.76004	7.48534	9.02936	.	12.1788	15.0512	20.6619	10.6799	13.4151	11.0093	9.59087	8.75825	.	.	0.956699	1	-0.00770101	0.141831
AT2G36053.1	183		unknown protein; LOCATED IN: mitochondrion; Has 30201 Blast hits to 17322 proteins in 780 species: Archae - 12; Bacteria - 1396; Metazoa - 17338; Fungi - 3422; Plants - 5037; Viruses - 0; Other Eukaryotes - 2996 (source: NCBI BLink).	0	0	0	0	0	0	0	0	0	0	0	0	0	0	0	0	0	0	0	0	0	0	0	0	.	0	0	0	0	0	0	0	0	.	.	NA	NA	NA	NA
AT2G36060.1	438	MMZ3, UEV1C	MMS ZWEI homologue 3	47.4282	50.0444	60.3527	56.2667	57.7869	70.3549	72.5102	70.3573	67.4038	82.0362	88.9622	93.1636	105.333	96.8587	104.799	98.815	98.1538	93.6522	49.5565	39.0282	53.5794	59.2455	45.5021	39.9408	.	52.6084	61.4695	70.0904	88.054	102.33	96.8737	47.388	48.2295	.	.	0.467679	0.779069	-0.0733509	0.100998
AT2G36060.2	441	MMZ3, UEV1C	MMS ZWEI homologue 3	33.1103	17.3091	39.3576	33.69	38.1599	34.9928	38.8283	39.9652	49.8469	36.3682	44.6354	44.122	55.5427	68.9372	62.8799	58.6909	44.4878	59.069	25.7947	40.2169	44.3074	30.7716	20.5125	34.9277	.	29.9257	35.6142	42.8802	41.7085	62.4533	54.0826	36.773	28.7373	.	.	0.360776	0.697661	0.180635	0.197655
AT2G36060.3	435	MMZ3, UEV1C	MMS ZWEI homologue 3	0.756432	1.67206	0	2.90968	0.711262	0	0	1.35391	0.730302	1.65756	1.33218	3.19073	0.696334	2.40308	2.06161	1.68558	1.88622	1.27848	0	1.44472	0.591622	0.516817	0	0.508031	.	0.809497	1.20698	0.694738	2.06015	1.72034	1.61676	0.678782	0.341616	.	.	NA	NA	NA	NA
AT2G36070.1	1410	ATTIM44-2, TIM44-2	translocase inner membrane subunit 44-2	13.2201	10.9661	8.6438	10.0825	7.55599	7.98844	7.58985	6.72217	6.27309	14.5125	15.132	14.8543	18.743	17.4954	15.901	13.1401	10.4785	9.31945	12.881	17.1495	13.7082	15.748	14.4631	18.529	.	10.9433	8.54232	6.8617	14.833	17.3798	10.9793	14.5796	16.2467	.	.	0.0546219	0.224751	-0.212806	0.110729
AT2G36080.1	735		AP2/B3-like transcriptional factor family protein	1.66668	3.37447	1.83868	0.804732	2.76315	2.29239	2.84475	3.64514	3.17493	9.30929	5.92645	5.83139	6.07247	2.90593	2.78546	7.94206	5.99327	7.93734	8.97596	6.48775	8.81458	1.04672	0.620075	0	.	2.29328	1.95343	3.22161	7.02238	3.92129	7.29089	8.09276	0.555598	.	.	4.16827e-10	1.22765e-08	2.8245	0.452094
AT2G36080.2	522		AP2/B3-like transcriptional factor family protein	0	0	0	0	0	0	0	0	0	0	0	0	0	0.328112	0	0	0	0	0	0.968583	0	0	0	0.565634	.	0	0	0	0	0.109371	0	0.322861	0.188545	.	.	NA	NA	NA	NA
AT2G36090.1	954		F-box family protein	0.240347	0.412068	0.836725	0	0.399188	0	0.201999	0.54346	0.97598	0.502639	2.41493	1.2039	1.56553	2.32059	2.31617	1.71133	0.715029	1.09155	0	0	0.639664	0.74944	0.126615	0	.	0.49638	0.133063	0.573813	1.37382	2.06743	1.17264	0.213221	0.292018	.	.	0.574633	0.847796	-0.367184	0.654234
AT2G36100.1	621		Uncharacterised protein family (UPF0497)	0	0	0	0	0	0	0	0	0	0	0	0	0.458407	0.328976	0	0	0	0	0	0	0	0	0.276361	0	.	0	0	0	0	0.262461	0	0	0.0921203	.	.	NA	NA	NA	NA
AT2G36110.1	720		Polynucleotidyl transferase, ribonuclease H-like superfamily protein	0	0	0	0.347094	0	0	0	0.27921	0	0	0	0	0.354777	0	0	0	0	0	0	0	0	0	0	0.215548	.	0	0.115698	0.09307	0	0.118259	0	0	0.0718493	.	.	NA	NA	NA	NA
AT2G36120.1	768	DOT1	Glycine-rich protein family	14.7177	29.4813	26.9266	34.3509	25.4133	27.7605	28.0096	26.136	29.3617	25.4972	30.7259	28.9081	15.5464	13.3711	17.3292	16.1672	16.0205	22.8557	27.755	11.61	38.2936	43.1342	43.514	31.5592	.	23.7085	29.1749	27.8358	28.3771	15.4156	18.3478	25.8862	39.4024	.	.	0.0107808	0.0661968	-0.632787	0.248178
AT2G36130.1	495		Cyclophilin-like peptidyl-prolyl cis-trans isomerase family protein	25.1078	26.3439	24.7282	29.0039	26.3724	19.3699	29.0075	30.891	32.2795	30.2164	43.6014	34.0456	39.2947	36.9784	42.5604	42.9871	31.6975	32.4983	29.7903	26.4231	32.9384	22.1879	24.7494	23.0454	.	25.3933	24.9154	30.726	35.9545	39.6111	35.7277	29.7173	23.3276	.	.	0.216638	0.540871	0.145212	0.117531
AT2G36145.1	561		unknown protein; FUNCTIONS IN: molecular_function unknown; INVOLVED IN: biological_process unknown; LOCATED IN: chloroplast thylakoid membrane, chloroplast stroma, chloroplast; EXPRESSED IN: 19 plant structures; EXPRESSED DURING: 13 growth stages; Has 49 Blast hits to 49 proteins in 17 species: Archae - 0; Bacteria - 0; Metazoa - 0; Fungi - 0; Plants - 49; Viruses - 0; Other Eukaryotes - 0 (source: NCBI BLink).	73.9968	98.6569	94.9005	96.6444	108.497	75.5569	88.0662	89.179	96.7931	38.388	52.1134	54.8592	47.8771	49.8816	66.2065	64.1275	68.4937	67.367	66.868	80.8593	83.3304	79.1548	105.095	87.6923	.	89.1848	93.5661	91.3461	48.4535	54.6551	66.6627	77.0192	90.6474	.	.	0.0171024	0.0954205	-0.247783	0.103914
AT2G36160.1	453		Ribosomal protein S11 family protein	175.396	189.254	162.658	114.37	117.116	102.197	118.223	101.357	110.988	151.362	198.248	207.78	150.32	177.855	174.285	174.467	198.762	189.707	159.418	160.88	191.559	139.325	154.293	141.414	.	175.769	111.228	110.189	185.797	167.487	187.645	170.619	145.011	.	.	0.218278	0.543011	0.0781766	0.0635005
AT2G36170.1	387		Ubiquitin supergroup;Ribosomal protein L40e	146.301	139.932	138.402	91.5579	94.8339	89.2051	89.5117	72.2389	92.0874	177.376	164.181	161.376	181.279	181.704	177.677	204.382	189.584	149.568	174.084	185.345	181.279	177.846	195.612	191.653	.	141.545	91.8656	84.6127	167.644	180.22	181.178	180.236	188.37	.	.	0.199297	0.51624	-0.111146	0.0865923
AT2G36180.1	435		EF hand calcium-binding protein family	0	0	0	0	0	0	0	0	0	0	0	0	0	0	0	0	0	0	0	0	0	0	0	0	.	0	0	0	0	0	0	0	0	.	.	NA	NA	NA	NA
AT2G36190.1	1776	AtcwINV4, cwINV4	cell wall invertase 4	0	0	0	0	0	0	0	0	0	0	0	0	0	0	0	0	0	0	0	0	0	0	0	0	.	0	0	0	0	0	0	0	0	.	.	NA	NA	NA	NA
AT2G36200.1	3030		P-loop containing nucleoside triphosphate hydrolases superfamily protein	0.625483	0.255704	0.463631	0.804571	0.672008	0.596013	0.72212	0.429022	0	0.493923	0.130967	0.332467	0.464008	0.392298	0.202218	0.65188	0.376233	0.27927	0.413186	0.621114	0.304156	0.599132	0.633177	1.11291	.	0.448273	0.690864	0.383714	0.319119	0.352841	0.435794	0.446152	0.781741	.	.	0.310112	0.649932	-0.650107	0.640507
AT2G36200.2	3123		P-loop containing nucleoside triphosphate hydrolases superfamily protein	0	0	0	0	0	0	0	0	0.623918	0	0	0	0	0	0	0	0	0	0	0	0	0	0	0	.	0	0	0.207973	0	0	0	0	0	.	.	NA	NA	NA	NA
AT2G36210.1	408		SAUR-like auxin-responsive protein family	0	0	0	0	0	0	0	0	0	0	0	0	0	0	0.678824	0	0	0	0	0	0	0	0	0	.	0	0	0	0	0.226275	0	0	0	.	.	NA	NA	NA	NA
AT2G36220.1	792		unknown protein; BEST Arabidopsis thaliana protein match is: unknown protein (TAIR:AT3G52710.1); Has 74 Blast hits to 74 proteins in 10 species: Archae - 0; Bacteria - 0; Metazoa - 0; Fungi - 0; Plants - 74; Viruses - 0; Other Eukaryotes - 0 (source: NCBI BLink).	26.8794	22.4742	19.5565	19.0126	18.0891	18.0583	29.3405	25.2723	25.9738	17.8105	14.7395	14.4877	28.3845	24.1341	23.4533	18.1269	19.7699	23.8979	17.9885	16.5061	15.4942	23.2818	16.3563	16.0362	.	22.9701	18.3867	26.8622	15.6792	25.324	20.5982	16.6629	18.5581	.	.	0.129123	0.399445	-0.16436	0.108305
AT2G36230.1	915	APG10, HISN3	Aldolase-type TIM barrel family protein	9.90912	11.0219	10.2198	7.74957	8.19611	8.01665	11.1751	8.72962	9.42362	11.0113	9.95588	9.7821	11.8678	10.1545	9.20179	11.5732	8.80261	9.94631	14.6919	13.3438	13.1736	16.7022	17.1494	13.265	.	10.3836	7.98744	9.77611	10.2498	10.408	10.1074	13.7364	15.7055	.	.	0.0971204	0.33431	-0.231	0.139243
AT2G36240.1	1494		pentatricopeptide (PPR) repeat-containing protein	16.9619	13.4344	12.1794	17.9256	14.2143	12.6147	17.1427	17.9939	16.8042	13.3901	21.3744	21.199	27.3529	25.1093	30.1525	25.2604	25.9145	22.4961	14.9307	13.0337	13.0909	13.003	14.5314	11.8711	.	14.1919	14.9182	17.3136	18.6545	27.5382	24.557	13.6851	13.1351	.	.	0.551217	0.834097	-0.067776	0.11373
AT2G36250.1	1437	FTSZ2-1, ATFTSZ2-1	Tubulin/FtsZ family protein	37.9021	38.3067	33.0718	37.9097	35.5544	38.1414	38.1272	41.3749	37.5106	34.7876	28.7802	30.5714	40.9612	38.8908	38.0942	37.3139	35.5994	36.5877	43.8579	48.1614	42.7005	57.1562	51.4513	48.0194	.	36.4269	37.2019	39.0042	31.3797	39.3154	36.5004	44.9066	52.209	.	.	7.9387e-05	0.000987805	-0.238286	0.0603831
AT2G36255.1	240		Defensin-like (DEFL) family protein	0	0	0	0	0	0	0	0	0	0	0	0	0	0	0	0	0	0	0	0	0	0	0	0	.	0	0	0	0	0	0	0	0	.	.	NA	NA	NA	NA
AT2G36260.1	330		Iron-sulphur cluster biosynthesis family protein	0	0	0	0	0	0	0	0	0	0	0	0	0	0	0	0	0	0	0	0	0	0	0	0	.	0	0	0	0	0	0	0	0	.	.	NA	NA	NA	NA
AT2G36261.1	243		unknown protein; LOCATED IN: endomembrane system; Has 30201 Blast hits to 17322 proteins in 780 species: Archae - 12; Bacteria - 1396; Metazoa - 17338; Fungi - 3422; Plants - 5037; Viruses - 0; Other Eukaryotes - 2996 (source: NCBI BLink).	0	0	0	0	0	0	0	0	0	0	0	0	0	0	0	0	0	0	0	0	0	0	1.4461	0	.	0	0	0	0	0	0	0	0.482035	.	.	NA	NA	NA	NA
AT2G36270.1	1329	ABI5, GIA1	Basic-leucine zipper (bZIP) transcription factor family protein	0.376441	0.2326	0.324186	0.237121	0.204358	0.464942	0.734606	0.758709	0.514218	0.130027	0.180611	0.405334	0.706745	0.245128	0.817266	0.885789	0.758987	0.84892	0	0	0.088202	0	0	0	.	0.311076	0.30214	0.669178	0.238657	0.589713	0.831232	0.0294007	0	.	.	0.612674	0.869192	0.332633	0.657039
AT2G36290.1	1095		alpha/beta-Hydrolases superfamily protein	7.81735	8.46097	9.44183	6.69519	5.46446	6.87409	7.56815	6.22084	7.96729	9.16234	6.3276	11.3385	9.00687	8.96805	11.9053	8.49228	8.87189	6.88123	10.6201	9.50546	9.08123	8.65012	8.92427	9.39074	.	8.57338	6.34458	7.25209	8.94282	9.96006	8.0818	9.73561	8.98837	.	.	0.991312	1	-0.00162045	0.148816
AT2G36295.1	342		unknown protein; Has 35333 Blast hits to 34131 proteins in 2444 species: Archae - 798; Bacteria - 22429; Metazoa - 974; Fungi - 991; Plants - 531; Viruses - 0; Other Eukaryotes - 9610 (source: NCBI BLink).	0	0	0	0	0	0	0	0	0	0	0	0	0	0	0	0	0	0	0	0	0	0	0	0	.	0	0	0	0	0	0	0	0	.	.	NA	NA	NA	NA
AT2G36300.1	768		Integral membrane Yip1 family protein	11.5104	14.2664	13.01	16.5222	12.4825	19.3787	13.8973	12.421	11.4417	29.0689	29.3837	28.4454	32.6497	34.3277	30.5838	30.8659	19.3178	28.6504	16.8627	9.91194	14.4304	13.5667	9.75348	15.5114	.	12.929	16.1278	12.5867	28.966	32.5204	26.278	13.735	12.9439	.	.	0.936915	0.999925	-0.0118534	0.149764
AT2G36305.1	936	RCE1, ATFACE-2, ATFACE2, FACE2	farnesylated protein-converting enzyme 2	7.01028	2.67371	5.91183	3.86814	3.42293	4.9407	4.65042	4.16706	4.8499	5.92213	10.6201	6.09276	13.1622	6.32554	9.74191	7.79969	7.41669	8.25446	4.7566	5.13395	5.08537	3.53502	3.8526	3.90727	.	5.19861	4.07726	4.55579	7.54499	9.74322	7.82361	4.99197	3.76496	.	.	0.358091	0.695287	0.216025	0.235063
AT2G36310.1	1011	URH1	uridine-ribohydrolase 1	20.4693	22.8112	14.1153	28.462	28.422	28.7296	22.7673	22.5368	23.2812	25.7178	19.5184	22.2533	21.8031	28.0884	28.1321	23.1293	21.8809	23.8141	21.767	21.097	17.6757	21.4807	18.1164	18.4253	.	19.1319	28.5379	22.8618	22.4965	26.0079	22.9414	20.1799	19.3408	.	.	0.743541	0.931113	-0.0307474	0.0939807
AT2G36320.1	486		A20/AN1-like zinc finger family protein	27.112	31.2723	49.24	77.676	70.7714	75.6564	75.4348	63.0249	71.8121	71.5249	72.4936	62.2726	74.4608	98.2202	104.416	73.3043	86.6328	97.2272	42.1433	43.6814	45.8955	27.5822	29.6456	29.6342	.	35.8748	74.7013	70.0906	68.7637	92.3656	85.7214	43.9067	28.954	.	.	0.00484691	0.034725	0.353361	0.125437
AT2G36325.1	1071		GDSL-like Lipase/Acylhydrolase superfamily protein	0	0	0	0	0	0	0	0	0	0	0	0	0	0	0	0	0	0	0	0	0	0	0	0	.	0	0	0	0	0	0	0	0	.	.	NA	NA	NA	NA
AT2G36330.1	852		Uncharacterised protein family (UPF0497)	9.6804	14.039	10.2067	20.8638	20.1357	22.1923	16.5642	12.3404	14.0361	28.0505	29.6972	28.7608	20.7727	32.7685	21.5393	21.901	15.4112	20.9079	11.1058	11.3846	11.2908	7.08636	7.7268	9.28988	.	11.3087	21.0639	14.3136	28.8362	25.0268	19.4067	11.2604	8.03435	.	.	0.0374382	0.170852	0.27489	0.132098
AT2G36340.1	1245		DNA-binding storekeeper protein-related transcriptional regulator	4.63131	1.74652	3.76608	3.98038	2.77751	3.22236	6.03004	4.41966	5.43832	2.872	4.6136	5.21497	10.0753	9.86912	10.6918	8.98781	6.47875	6.66196	4.78299	4.42934	4.65993	4.07616	2.36957	3.16894	.	3.3813	3.32675	5.29601	4.23353	10.2121	7.37617	4.62409	3.20489	.	.	0.208543	0.529606	0.258373	0.205452
AT2G36350.1	2850		Protein kinase superfamily protein	2.07979	1.55544	1.54111	2.15027	2.29412	1.96776	2.58144	2.67309	1.89855	2.55753	1.70379	2.06393	3.15021	2.04167	3.50601	2.46996	2.05266	2.25945	3.25754	3.35772	3.78726	2.81621	2.35161	2.21302	.	1.72545	2.13738	2.38436	2.10842	2.8993	2.26069	3.4675	2.46028	.	.	0.100957	0.342963	0.246663	0.150383
AT2G36355.1	468		Family of unknown function (DUF662)	0	1.72565	1.15607	0.957787	0	1.27683	0	1.52	0.820756	0.461576	0.323746	0	2.12609	1.54882	1.01758	0	0	0.309355	0.398105	0	1.02679	0.69278	0.308125	1.08959	.	0.960572	0.744872	0.780252	0.261774	1.56416	0.103118	0.474964	0.696832	.	.	NA	NA	NA	NA
AT2G36355.2	342		Family of unknown function (DUF662)	0	0	0	0	0	0	0	0	0	0	0	0	0	0	0	0	0	0	0	0	0	0	0	0	.	0	0	0	0	0	0	0	0	.	.	NA	NA	NA	NA
AT2G36355.3	255		Family of unknown function (DUF662)	0	0	0	0	0	0	3.79947	0	0	0	0	1.41355	0	0	0	0	0	0	0	0	0	2.62385	1.06743	0	.	0	0	1.26649	0.471184	0	0	0	1.23043	.	.	NA	NA	NA	NA
AT2G36360.1	1491		Galactose oxidase/kelch repeat superfamily protein	8.24576	8.6769	6.62321	14.5349	15.8278	15.3299	11.9775	9.94606	9.32196	17.8301	22.1057	18.9604	16.059	16.2975	12.3784	12.375	15.9967	18.9656	9.74442	8.47194	5.50128	5.60929	6.80985	5.20362	.	7.84862	15.2308	10.4152	19.6321	14.9116	15.7791	7.90588	5.87425	.	.	0.149836	0.437633	0.192687	0.1338
AT2G36360.3	1512		Galactose oxidase/kelch repeat superfamily protein	1.05331	0.744788	0	1.91069	0.397924	0.656985	0	0	1.77675	1.04689	1.04834	0.958655	2.69483	1.33067	6.21262	4.38044	0.338	1.54585	0	0.295596	3.46431	2.49984	0.974515	1.54654	.	0.599367	0.988533	0.59225	1.01796	3.41271	2.08809	1.2533	1.67363	.	.	0.185037	0.49529	-1.48272	1.11869
AT2G36360.4	1536		Galactose oxidase/kelch repeat superfamily protein	0	0	0	0	0	0	0	0.822869	0	0	0	0	0	0	0	0	0	0	0	0	0	0	0	0	.	0	0	0.27429	0	0	0	0	0	.	.	NA	NA	NA	NA
AT2G36360.5	1539		Galactose oxidase/kelch repeat superfamily protein	0	0	1.12033	0	0	0	0.100476	0	0	0	0	0	0	0	0	0	0	1.50026	0	0	0	0	0	0	.	0.373444	0	0.033492	0	0	0.500086	0	0	.	.	NA	NA	NA	NA
AT2G36370.1	2697		ubiquitin-protein ligases	2.66626	2.1771	1.46194	1.58805	1.62309	1.69706	1.56097	2.37779	2.25174	3.35664	3.38965	2.77912	4.72627	3.82921	4.22778	2.57108	3.07799	3.3562	1.76381	2.8598	1.97614	1.93636	1.85243	1.24954	.	2.10177	1.63607	2.0635	3.17514	4.26109	3.00176	2.19992	1.67944	.	.	0.403933	0.734285	0.151851	0.18194
AT2G36380.1	4362	PDR6, ATPDR6	pleiotropic drug resistance 6	4.11959	5.00706	5.40428	8.77082	6.64752	7.44452	6.15838	6.15151	4.90836	4.93794	5.74104	5.39245	14.95	16.2593	15.4914	27.768	22.1238	26.2679	7.59753	5.72695	5.66036	3.05564	3.54454	2.87606	.	4.84365	7.62095	5.73942	5.35714	15.5669	25.3866	6.32828	3.15875	.	.	4.62756e-09	1.219e-07	0.58451	0.099745
AT2G36390.1	2577	SBE2.1, BE3	starch branching enzyme 2.1	16.915	17.423	15.693	15.8079	14.1961	13.8488	15.7889	17.6689	17.1018	13.3285	15.1721	13.1456	19.5455	21.0571	19.4505	14.7596	13.8234	14.7284	14.5071	15.0257	14.6499	13.8443	16.2172	14.3679	.	16.677	14.6176	16.8532	13.882	20.0177	14.4372	14.7276	14.8098	.	.	0.163672	0.461819	-0.093737	0.0672998
AT2G36400.1	1197	AtGRF3, GRF3	growth-regulating factor 3	11.5102	7.37762	10.4966	10.1388	10.5481	10.3032	13.0302	10.682	11.3225	5.88167	8.50984	7.73434	12.5134	13.2689	11.2533	13.6955	8.66344	10.224	8.51755	7.15254	9.03398	2.07615	3.02597	4.22133	.	9.79483	10.3301	11.6783	7.37529	12.3452	10.861	8.23469	3.10781	.	.	9.80456e-09	2.47565e-07	0.914842	0.159545
AT2G36410.1	588		Family of unknown function (DUF662)	5.80253	10.0521	5.18837	11.3561	10.7267	1.62233	3.71255	9.71511	7.76341	15.467	13.6713	5.63723	23.8785	14.9974	13.4009	6.55475	4.29665	10.3628	3.88344	6.89854	6.32789	4.47652	14.5221	7.69048	.	7.01434	7.90172	7.06369	11.5918	17.4256	7.07138	5.70329	8.89638	.	.	0.330183	0.670766	-0.438781	0.450612
AT2G36410.2	579		Family of unknown function (DUF662)	14.3495	21.6604	9.93683	4.71699	10.9327	16.3178	15.1642	13.1554	16.0628	14.3378	15.4307	21.5765	16.1848	20.8805	23.4694	22.9394	23.2503	12.7729	13.0081	11.9761	5.16703	15.5874	9.2376	11.1586	.	15.3156	10.6558	14.7941	17.115	20.1782	19.6542	10.0504	11.9945	.	.	0.304479	0.645348	-0.31623	0.307954
AT2G36410.3	579		Family of unknown function (DUF662)	0	0	0	0	0	0	0	0	0	0	0	0	0	0.464685	0	0	0	0	0	0	0	0	0	0	.	0	0	0	0	0.154895	0	0	0	.	.	NA	NA	NA	NA
AT2G36420.1	1320		unknown protein; BEST Arabidopsis thaliana protein match is: unknown protein (TAIR:AT5G03670.1); Has 10588 Blast hits to 6606 proteins in 440 species: Archae - 8; Bacteria - 365; Metazoa - 4146; Fungi - 1198; Plants - 483; Viruses - 212; Other Eukaryotes - 4176 (source: NCBI BLink).	7.19252	7.12708	8.22346	6.02697	7.61478	7.71847	5.59845	4.28698	4.92562	8.36729	8.45838	9.21173	8.47394	7.72494	9.38155	6.33697	5.52325	4.59358	5.67179	5.53871	6.93811	3.06841	4.7258	3.89962	.	7.51435	7.12007	4.93702	8.67913	8.52681	5.4846	6.04953	3.89794	.	.	0.0150926	0.0861966	0.334322	0.137573
AT2G36430.1	1347		Plant protein of unknown function (DUF247)	24.4837	21.3465	19.9824	14.7501	17.2071	12.8736	11.4831	14.1439	11.2768	18.3377	19.1157	17.9623	12.73	15.9899	13.5831	9.03685	7.78449	11.5079	20.0819	18.6787	17.649	14.1134	15.6838	17.0981	.	21.9375	14.9436	12.3013	18.4719	14.101	9.44307	18.8032	15.6318	.	.	0.387397	0.720522	0.0860277	0.0995291
AT2G36440.1	225		unknown protein; Has 3 Blast hits to 3 proteins in 2 species: Archae - 0; Bacteria - 0; Metazoa - 0; Fungi - 0; Plants - 3; Viruses - 0; Other Eukaryotes - 0 (source: NCBI BLink).	0	0	0	0	0	0	0	0	0	0	0	0	0	0	0	0	0	0	0	0	0	0	0	0	.	0	0	0	0	0	0	0	0	.	.	NA	NA	NA	NA
AT2G36450.1	555	HRD	Integrase-type DNA-binding superfamily protein	0	0	0	0	0	0	0	0	0	0	0	0	0	0	0	0	0	0	0	0	0	0	0	0	.	0	0	0	0	0	0	0	0	.	.	NA	NA	NA	NA
AT2G36460.1	1077		Aldolase superfamily protein	39.3604	29.6815	36.5659	69.6286	62.8618	73.1436	71.76	70.2095	60.4376	108.49	77.1599	86.1848	103.385	120.467	109.287	92.9186	83.1437	99.8787	75.4029	63.5185	58.2366	48.4936	44.7896	48.637	.	35.2026	68.5447	67.469	90.6115	111.046	91.9803	65.7193	47.3067	.	.	0.0116013	0.0699896	0.239626	0.0949373
AT2G36460.2	804		Aldolase superfamily protein	41.2335	37.485	38.3712	56.736	53.8863	44.6616	55.1209	50.878	59.5903	88.4411	121.1	96.6071	119.093	122.288	136.312	95.2493	112.287	98.6916	33.9386	50.4224	48.8923	30.7087	31.3463	22.2972	.	39.0299	51.7613	55.1964	102.049	125.898	102.076	44.4178	28.1174	.	.	0.00910857	0.0580464	0.384224	0.147328
AT2G36470.1	984		Plant protein of unknown function (DUF868)	7.17601	6.73408	3.16855	9.46696	11.9803	9.39405	9.44783	8.92635	10.6983	14.3468	15.6692	15.0878	14.7894	15.8465	17.3092	14.3784	14.0815	15.7094	9.25681	7.91914	9.43564	5.69764	6.93063	6.43925	.	5.69288	10.2804	9.69084	15.0346	15.9817	14.7231	8.87053	6.35584	.	.	0.136294	0.412353	0.218703	0.146807
AT2G36480.1	2493		ENTH/VHS family protein	3.29541	3.82862	3.32984	3.74209	2.75075	2.45742	4.5143	3.94709	3.85682	1.97854	5.73858	3.44962	4.17903	6.22193	0	4.12781	2.35415	4.55471	3.20404	3.10008	2.60332	0.437777	0.974949	3.60384	.	3.48462	2.98342	4.10607	3.72224	3.46699	3.67889	2.96915	1.67219	.	.	0.387039	0.720175	0.8137	0.940694
AT2G36480.2	2535		ENTH/VHS family protein	0	0	0	0	0	0	0	0	0	0	0	0	0	0	0	0	0	0	0	0	0	0	0	0	.	0	0	0	0	0	0	0	0	.	.	NA	NA	NA	NA
AT2G36480.3	2661		ENTH/VHS family protein	3.7184	3.09791	2.85342	1.7485	2.26076	2.67397	0.437274	0	0.809666	2.38337	0	2.36583	1.70187	0	6.354	0.436149	2.62838	1.90477	1.15931	1.62011	2.72079	3.8718	2.64036	1.40455	.	3.22325	2.22774	0.415647	1.58307	2.68529	1.65643	1.8334	2.6389	.	.	0.721088	0.921911	-0.447948	1.25474
AT2G36485.1	477		ENTH/VHS family protein	7.72789	4.52343	4.06435	6.1304	4.62069	9.10542	2.98189	3.60221	3.82605	9.41208	4.05864	2.45014	10.5058	11.2228	5.50797	6.99599	5.27609	11.3394	8.74837	4.35583	5.93079	5.58243	3.24127	5.31178	.	5.43856	6.61884	3.47005	5.30695	9.07883	7.8705	6.345	4.71182	.	.	0.546684	0.830996	0.208136	0.345319
AT2G36490.1	4182	DML1, ROS1	demeter-like 1	2.86576	3.85672	4.15658	7.42878	6.58	7.58321	8.06531	7.80041	6.97196	3.82153	4.55397	4.53306	9.9342	9.50109	9.48606	8.18871	7.00885	7.55359	8.56288	7.0987	8.50859	7.50593	7.75027	7.50633	.	3.62635	7.19733	7.61256	4.30286	9.64045	7.58372	8.05672	7.58751	.	.	0.513674	0.809897	-0.0532554	0.081539
AT2G36500.1	1611		CBS / octicosapeptide/Phox/Bemp1 (PB1) domains-containing protein	1.1463	0.937222	0.745323	0.341386	2.33088	0.905046	1.52379	0.721748	1.1107	1.97415	0.896956	0.654746	2.12642	1.87868	1.37946	0.741926	1.15777	1.24069	0.695971	1.74518	0.720974	1.52407	1.29628	0.618905	.	0.94295	1.19244	1.11875	1.17528	1.79486	1.04679	1.05404	1.14642	.	.	0.614035	0.869763	-0.19684	0.390306
AT2G36530.1	1335	LOS2, ENO2	Enolase	116.933	132.87	126.31	125.741	119.263	126.06	109.441	106.52	96.0281	219.551	199.195	198.584	226.564	231.188	225.722	174.437	164.536	197.332	200.5	189.61	181.989	187.057	184.739	179.843	.	125.371	123.688	103.996	205.777	227.825	178.769	190.7	183.88	.	.	0.186719	0.497596	-0.0568165	0.0430315
AT2G36540.1	750		Haloacid dehalogenase-like hydrolase (HAD) superfamily protein	0	0.32589	0	0.743651	0.657758	0	0.665712	0.294717	0.659041	0.872554	1.71495	0.568608	0	0.545102	3.69037	0	0.418111	1.07604	1.68349	1.45211	1.01108	0.470811	0	0.223891	.	0.10863	0.467136	0.539823	1.05204	1.41182	0.498051	1.38223	0.231567	.	.	0.0543099	0.223675	1.45087	0.75395
AT2G36550.1	426		CONTAINS InterPro DOMAIN/s: NLI interacting factor (InterPro:IPR004274); BEST Arabidopsis thaliana protein match is: Haloacid dehalogenase-like hydrolase (HAD) superfamily protein (TAIR:AT2G36540.1); Has 91 Blast hits to 91 proteins in 17 species: Archae - 0; Bacteria - 0; Metazoa - 0; Fungi - 0; Plants - 87; Viruses - 2; Other Eukaryotes - 2 (source: NCBI BLink).	0	0	0	0	0	0	0	0	0	0	0	0	0	0	0	0	0	0	0	0	0	0	0	0	.	0	0	0	0	0	0	0	0	.	.	NA	NA	NA	NA
AT2G36560.1	1725		AT hook motif DNA-binding family protein	0	0	0	0	0	0	0	0	0	0	0	0	0	0	0	0	0	0	0	0	0	0	0	0	.	0	0	0	0	0	0	0	0	.	.	NA	NA	NA	NA
AT2G36570.1	2019		Leucine-rich repeat protein kinase family protein	1.95038	1.83412	2.97581	2.7084	1.58502	1.96905	0.826072	1.92925	1.2488	2.39376	1.52585	1.41174	2.26702	2.60251	1.23521	1.26914	1.33689	1.40552	2.43256	2.04827	1.68766	3.55426	1.83338	3.02203	.	2.25344	2.08749	1.3347	1.77712	2.03491	1.33718	2.05616	2.80322	.	.	0.123679	0.389473	-0.378529	0.245876
AT2G36571.1	141		unknown protein; Has 30201 Blast hits to 17322 proteins in 780 species: Archae - 12; Bacteria - 1396; Metazoa - 17338; Fungi - 3422; Plants - 5037; Viruses - 0; Other Eukaryotes - 2996 (source: NCBI BLink).	0	0	0	0	0	0	0	0	0	0	0	0	0	0	0	0	0	0	0	0	0	0	0	0	.	0	0	0	0	0	0	0	0	.	.	NA	NA	NA	NA
AT2G36580.1	1584		Pyruvate kinase family protein	16.9733	18.4724	15.4653	29.0408	25.2303	27.922	16.8927	16.048	12.2118	49.9541	43.9192	38.4378	45.0158	52.3626	47.657	24.055	22.1439	28.1152	23.2527	21.8939	18.1217	21.6419	20.2377	18.3123	.	16.9703	27.3977	15.0508	44.1037	48.3451	24.7714	21.0894	20.064	.	.	0.570683	0.845406	-0.0485926	0.0856942
AT2G36590.1	1311	ProT3, ATPROT3	proline transporter 3	2.69459	5.6288	5.14729	21.3986	23.3468	19.2869	5.69372	3.72384	4.01662	1.48078	2.64364	2.28065	3.11412	3.37911	2.11299	2.1961	1.78076	2.40956	0.555532	0.148192	1.42565	0.301069	0.382539	0.86074	.	4.49023	21.3441	4.47806	2.13502	2.86874	2.1288	0.709791	0.514783	.	.	0.95842	1	0.0191368	0.36705
AT2G36610.1	558	ATHB22, HB22	homeobox protein 22	0	0	0	0	0	0	0	0	0	0	0	0	0	0	0	0	0	0	0	0	0	0	0	0	.	0	0	0	0	0	0	0	0	.	.	NA	NA	NA	NA
AT2G36620.1	495	RPL24A	ribosomal protein L24	142.934	164.524	168.243	107.193	119.352	129.1	106.712	105.024	96.1027	136.674	168.445	160.763	103.047	125.701	148.452	120.565	138.552	129.96	149.775	164.908	196.109	160.53	176.35	145.814	.	158.567	118.548	102.613	155.294	125.733	129.692	170.264	160.898	.	.	0.308807	0.648541	-0.0766471	0.075312
AT2G36630.1	1380		Sulfite exporter TauE/SafE family protein	27.0155	23.6594	24.8364	24.9668	25.3278	24.2578	16.5309	16.7436	15.9409	30.0809	25.7386	27.4587	29.1286	35.7445	30.3218	21.1942	22.8164	23.2354	62.5661	62.8299	60.5827	92.5249	86.2724	90.0821	.	25.1704	24.8508	16.4051	27.7594	31.7316	22.4153	61.9929	89.6265	.	.	3.79526e-10	1.12098e-08	-0.464109	0.0741125
AT2G36632.1	117		unknown protein; LOCATED IN: endomembrane system; Has 30201 Blast hits to 17322 proteins in 780 species: Archae - 12; Bacteria - 1396; Metazoa - 17338; Fungi - 3422; Plants - 5037; Viruses - 0; Other Eukaryotes - 2996 (source: NCBI BLink).	0	0	0	0	0	0	0	0	0	0	0	0	0	0	0	0	0	0	0	0	0	0	0	0	.	0	0	0	0	0	0	0	0	.	.	NA	NA	NA	NA
AT2G36640.1	1347	ATECP63, ECP63	embryonic cell protein 63	0	0	0.129831	0.099598	0	0	0	0	0	0	0	0	0	0	0	0	0	0.069323	0.083787	0	0	0	0	0.061502	.	0.043277	0.0331993	0	0	0	0.0231077	0.027929	0.0205007	.	.	NA	NA	NA	NA
AT2G36650.1	1122		unknown protein; Has 35333 Blast hits to 34131 proteins in 2444 species: Archae - 798; Bacteria - 22429; Metazoa - 974; Fungi - 991; Plants - 531; Viruses - 0; Other Eukaryotes - 9610 (source: NCBI BLink).	0.590814	0	0.497016	0	0.157297	0.349103	0.477736	0.421261	0.311721	0	0	0	0.92245	0.502039	1.04516	0.769952	0	0	0	0	0.127525	0	0	0	.	0.36261	0.1688	0.403573	0	0.823218	0.256651	0.0425083	0	.	.	NA	NA	NA	NA
AT2G36660.1	1830	PAB7	poly(A) binding protein 7	0	0.088679	0.133022	0	0	0	0.081388	0	0	0	0	0	0	0	0	0	0	0	0	0	0.065398	0.057138	0.054037	0	.	0.0739003	0	0.0271293	0	0	0	0.0217993	0.0370583	.	.	NA	NA	NA	NA
AT2G36670.1	1539		Eukaryotic aspartyl protease family protein	7.92275	6.48148	2.53183	7.22761	7.39419	5.66374	1.15345	4.47167	9.89059	11.6741	15.4183	12.0469	5.58254	7.45298	7.96032	12.0531	11.0812	13.0374	5.65116	5.29302	6.184	3.43745	6.132	5.55719	.	5.64536	6.76185	5.17191	13.0464	6.99862	12.0572	5.70939	5.04221	.	.	0.937982	1	0.0646098	0.830387
AT2G36670.2	1524		Eukaryotic aspartyl protease family protein	0	1.13879	4.87913	0	0.72724	1.05887	6.41953	2.27497	0	3.87351	0	2.58269	6.2962	7.72137	3.99313	1.70706	2.71527	2.94963	3.10207	5.69531	5.33582	3.03584	1.15732	2.5556	.	2.00597	0.595371	2.89817	2.15206	6.00357	2.45732	4.71107	2.24959	.	.	0.594138	0.859232	0.682368	1.2806
AT2G36680.1	657		Modifier of rudimentary (Mod(r)) protein	28.1348	19.6998	16.7913	31.2536	29.2012	30.0682	26.8084	33.6209	37.6134	38.5822	43.6951	42.4604	46.568	45.6541	47.0796	40.6953	45.1416	39.7324	25.0674	19.396	19.0715	17.6265	16.1486	17.5467	.	21.542	30.1743	32.6809	41.5792	46.4339	41.8564	21.1783	17.1072	.	.	0.244495	0.577925	0.140266	0.120521
AT2G36680.2	420		Modifier of rudimentary (Mod(r)) protein	2.04498	0	0	0	0	0.824824	2.31402	0	0	0	0.666444	0	0	0.700998	0	0	0	0.730723	0	3.7079	0	1.23974	0	0	.	0.681659	0.274941	0.771342	0.222148	0.233666	0.243574	1.23597	0.413247	.	.	NA	NA	NA	NA
AT2G36680.3	507		Modifier of rudimentary (Mod(r)) protein	4.86636	5.38949	6.6252	6.60336	10.0211	4.01487	5.43783	5.67623	5.59662	9.82569	10.6586	6.91349	15.3602	9.16933	19.5023	6.06433	10.3306	4.81334	4.85384	6.20672	3.17398	2.37164	0.708894	3.3411	.	5.62702	6.87976	5.57023	9.13258	14.6773	7.06944	4.74485	2.14054	.	.	0.0802722	0.295705	0.758557	0.433682
AT2G36690.1	1101		2-oxoglutarate (2OG) and Fe(II)-dependent oxygenase superfamily protein	0.999525	0.166547	0.229073	0.181069	0	0.239976	0	0	0.158678	1.23466	0.550011	1.89184	0	0.636344	0.429044	0.391999	0	0.516556	0.472774	1.05811	0.384889	0.119787	0.423295	0	.	0.465048	0.140348	0.0528927	1.2255	0.355129	0.302852	0.638591	0.181027	.	.	0.111406	0.364631	1.15922	0.728198
AT2G36695.1	354		unknown protein; FUNCTIONS IN: molecular_function unknown; INVOLVED IN: biological_process unknown; LOCATED IN: endomembrane system; Has 35333 Blast hits to 34131 proteins in 2444 species: Archae - 798; Bacteria - 22429; Metazoa - 974; Fungi - 991; Plants - 531; Viruses - 0; Other Eukaryotes - 9610 (source: NCBI BLink).	0	0	0	0	0	0	0	0	0	0	0	2.53793	0	0	0	0	0	0	0	0	0	0	0	0	.	0	0	0	0.845976	0	0	0	0	.	.	NA	NA	NA	NA
AT2G36700.1	1002		Pectin lyase-like superfamily protein	0	0	0	0	0	0	0	0	0	0	0	0	0	0	0	0	0	0	0	0	0	0	0	0	.	0	0	0	0	0	0	0	0	.	.	NA	NA	NA	NA
AT2G36710.1	1224		Pectin lyase-like superfamily protein	0	0	0	0	0	0	0	0	0	0	0	0	0	0	0	0	0	0	0	0	0	0	0	0	.	0	0	0	0	0	0	0	0	.	.	NA	NA	NA	NA
AT2G36720.1	3024		Acyl-CoA N-acyltransferase with RING/FYVE/PHD-type zinc finger domain	13.4967	11.1838	9.67153	10.6443	9.19367	9.61858	10.6065	9.07509	9.18017	15.3006	14.7199	15.4956	20.0609	16.626	17.0013	16.6557	15.0367	15.6715	14.5242	11.6657	13.4429	12.1509	13.8684	13.541	.	11.4507	9.81886	9.6206	15.172	17.8961	15.788	13.2109	13.1868	.	.	0.19839	0.515392	-0.0963919	0.074946
AT2G36724.1	240		unknown protein; FUNCTIONS IN: molecular_function unknown; INVOLVED IN: biological_process unknown; LOCATED IN: endomembrane system; BEST Arabidopsis thaliana protein match is: unknown protein (TAIR:AT2G26865.1); Has 35333 Blast hits to 34131 proteins in 2444 species: Archae - 798; Bacteria - 22429; Metazoa - 974; Fungi - 991; Plants - 531; Viruses - 0; Other Eukaryotes - 9610 (source: NCBI BLink).	0	0	0	0	0	0	0	0	0	0	0	0	0	0	0	0	0	0	0	0	0	0	0	0	.	0	0	0	0	0	0	0	0	.	.	NA	NA	NA	NA
AT2G36730.1	1506		Pentatricopeptide repeat (PPR) superfamily protein	1.44022	0.958393	0.707817	1.16062	1.02205	1.36336	2.19488	1.02919	1.82861	1.65413	1.50952	1.87578	1.74984	1.83825	1.85681	1.81669	1.58134	2.64033	1.93541	1.62147	1.29007	1.24011	1.78795	1.32842	.	1.03548	1.18201	1.68423	1.67981	1.81497	2.01279	1.61565	1.45216	.	.	0.990709	1	0.00380443	0.326703
AT2G36740.1	1098	SWC2, ATSWC2	sequence-specific DNA binding transcription factors;DNA binding;DNA binding	15.0681	10.0254	10.7198	10.2271	11.8723	10.0751	13.0775	13.0798	10.4534	11.6481	13.9071	17.0617	18.566	14.3096	19.6337	16.3807	15.7724	12.6291	14.0731	13.8916	17.6105	12.2497	13.1395	10.8392	.	11.9378	10.7248	12.2036	14.2056	17.5031	14.9274	15.1917	12.0761	.	.	0.308145	0.648316	0.121493	0.119213
AT2G36750.1	1476	UGT73C1	UDP-glucosyl transferase 73C1	0.803079	0.113269	0.167362	0.121569	0.215458	0.08032	0.32541	0.194089	0	0.839657	0.281792	0.263809	0.633283	0.345963	0.870307	0.529716	0	0.177187	0.427065	0.709526	0.69744	0.695707	0.359486	0.512197	.	0.361237	0.139116	0.173166	0.461753	0.616518	0.235634	0.611344	0.522463	.	.	0.942983	1	0.0473194	0.661615
AT2G36760.1	1491	UGT73C2	UDP-glucosyl transferase 73C2	0	0	0	0	0	0	0	0	0	0	0	0	0	0	0	0	0	0	0	0	0	0	0	0	.	0	0	0	0	0	0	0	0	.	.	NA	NA	NA	NA
AT2G36770.1	1491		UDP-Glycosyltransferase superfamily protein	3.40873	3.99536	2.89533	2.08732	1.50316	1.29686	1.20852	1.66221	1.30967	2.69047	3.13553	3.03529	3.14294	1.74158	2.49037	2.26887	1.77958	1.52244	2.92246	4.42228	2.78087	0.937505	1.46308	0.570914	.	3.43314	1.62911	1.39347	2.95376	2.4583	1.85696	3.3752	0.990501	.	.	2.94102e-05	0.000399566	1.12796	0.269977
AT2G36780.1	1491		UDP-Glycosyltransferase superfamily protein	0.70596	0.119	0.876301	0.377994	0.355071	0.33295	0.452181	0.211258	0.224034	1.89879	1.36566	1.75772	2.29781	1.07695	1.05965	1.37229	1.69886	1.37943	0.779392	0.736283	0.473782	0.080113	0.225066	0.249305	.	0.567087	0.355338	0.295824	1.67406	1.47814	1.48353	0.663152	0.184828	.	.	0.0518895	0.216346	1.05454	0.542444
AT2G36790.1	1488	UGT73C6	UDP-glucosyl transferase 73C6	3.91525	3.94809	2.16546	1.94438	1.7349	2.57003	1.84337	2.42886	1.51859	2.81392	2.67632	2.8298	1.90969	1.39085	2.9158	2.26981	2.31594	1.68944	7.9027	4.51346	4.17431	2.62062	1.86349	2.33085	.	3.34293	2.0831	1.93028	2.77335	2.07211	2.09173	5.53016	2.27165	.	.	0.00138761	0.012069	0.728568	0.227876
AT2G36800.1	1488	DOGT1, UGT73C5	don-glucosyltransferase 1	7.6165	4.72994	7.26971	5.92067	5.13673	6.1448	3.43557	4.55053	4.82402	20.2918	18.0914	16.9569	19.3228	18.4063	18.5158	10.9206	9.26633	11.2673	29.1325	33.4438	31.2509	16.827	14.9353	13.9255	.	6.53872	5.73407	4.27004	18.4467	18.7483	10.4847	31.2757	15.2293	.	.	1.62681e-07	3.46179e-06	0.603603	0.115244
AT2G36810.1	5151		ARM repeat superfamily protein	7.19687	7.54726	5.48314	6.68682	5.92647	6.83332	6.79427	6.45716	6.24147	7.06695	9.25617	7.32701	11.8454	11.1397	10.945	10.1232	8.59599	9.68818	7.36621	7.58681	8.16349	7.0947	7.09209	6.90111	.	6.74242	6.4822	6.49763	7.88338	11.31	9.46911	7.7055	7.0293	.	.	0.974329	1	0.00233072	0.0724302
AT2G36815.1	324		FUNCTIONS IN: molecular_function unknown; INVOLVED IN: biological_process unknown; LOCATED IN: cellular_component unknown; CONTAINS InterPro DOMAIN/s: Cactin, central region (InterPro:IPR018816); BEST Arabidopsis thaliana protein match is: unknown protein (TAIR:AT1G03910.2); Has 53 Blast hits to 53 proteins in 24 species: Archae - 0; Bacteria - 0; Metazoa - 6; Fungi - 12; Plants - 32; Viruses - 0; Other Eukaryotes - 3 (source: NCBI BLink).	0	0	0	0	0	0	0	0	0	0	0	0	0	0	0	0	0	0	0	0	0	0	0	0	.	0	0	0	0	0	0	0	0	.	.	NA	NA	NA	NA
AT2G36815.2	306		FUNCTIONS IN: molecular_function unknown; INVOLVED IN: biological_process unknown; LOCATED IN: cellular_component unknown; CONTAINS InterPro DOMAIN/s: Cactin, central region (InterPro:IPR018816); BEST Arabidopsis thaliana protein match is: unknown protein (TAIR:AT1G03910.1); Has 9 Blast hits to 9 proteins in 4 species: Archae - 0; Bacteria - 0; Metazoa - 0; Fungi - 0; Plants - 8; Viruses - 0; Other Eukaryotes - 1 (source: NCBI BLink).	0	0	0	0	0	0	0	0	0	0	0	0	0	0	0	0	0	0	0	0	0	0	0	0	.	0	0	0	0	0	0	0	0	.	.	NA	NA	NA	NA
AT2G36830.1	756	GAMMA-TIP, TIP1;1, GAMMA-TIP1	gamma tonoplast intrinsic protein	285.725	267.892	306.297	363.169	351.805	391.082	267.129	246.098	218.617	149.381	149.014	154.395	145.514	155.099	122.623	147.835	152.563	150.498	250.31	209.94	213.488	268.698	247.935	266.632	.	286.638	368.685	243.948	150.93	141.079	150.299	224.579	261.088	.	.	0.00506095	0.0359845	-0.199964	0.071336
AT2G36835.1	375		unknown protein; FUNCTIONS IN: molecular_function unknown; INVOLVED IN: biological_process unknown; LOCATED IN: chloroplast envelope; EXPRESSED IN: 22 plant structures; EXPRESSED DURING: 13 growth stages; Has 26 Blast hits to 26 proteins in 11 species: Archae - 0; Bacteria - 0; Metazoa - 0; Fungi - 0; Plants - 26; Viruses - 0; Other Eukaryotes - 0 (source: NCBI BLink).	135.71	111.645	160.79	81.0033	94.6484	85.4276	97.1397	68.703	62.3534	144.025	103.922	120.28	101.473	89.1456	96.716	88.3836	68.0006	73.3636	126.193	154.447	182.518	186.544	140.929	185.84	.	136.048	87.0264	76.0654	122.742	95.7782	76.5826	154.386	171.104	.	.	0.221145	0.547395	-0.148748	0.121577
AT2G36840.1	1233		ACT-like superfamily protein	2.15857	6.04005	3.87447	1.60999	5.57357	3.26922	4.16342	3.20474	3.72715	6.70169	5.50356	5.40916	7.45432	5.76496	7.37133	4.42047	4.71491	5.19907	4.81804	5.18577	4.40465	3.6992	3.70948	3.40821	.	4.02436	3.48426	3.69844	5.87147	6.86354	4.77815	4.80282	3.60563	.	.	0.486203	0.792291	0.167185	0.240085
AT2G36850.1	5715	ATGSL08, GSL8, GSL08, ATGSL8, CHOR	glucan synthase-like 8	15.3216	13.4685	11.4804	12.8028	11.9852	12.683	11.2225	11.409	11.5212	16.275	16.1819	15.9499	17.127	19.3712	19.1235	20.2644	17.5738	19.2268	16.0197	12.487	13.2472	12.5209	14.3122	12.2056	.	13.4235	12.4903	11.3842	16.1356	18.5406	19.0217	13.918	13.0129	.	.	0.709925	0.918113	-0.0234441	0.0630291
AT2G36854.1	186		unknown protein; Has 30201 Blast hits to 17322 proteins in 780 species: Archae - 12; Bacteria - 1396; Metazoa - 17338; Fungi - 3422; Plants - 5037; Viruses - 0; Other Eukaryotes - 2996 (source: NCBI BLink).	0	0	0	0	0	0	0	0	0	0	0	0	0	0	0	0	0	0	0	0	0	0	0	2.91034	.	0	0	0	0	0	0	0	0.970112	.	.	NA	NA	NA	NA
AT2G36870.1	900	XTH32	xyloglucan endotransglucosylase/hydrolase 32	25.4336	20.3979	23.2148	14.2672	9.25254	9.02951	15.1097	10.789	12.3321	7.21752	8.34141	9.64523	4.75314	3.7824	3.76761	7.67698	6.30629	6.79361	45.7981	37.2855	46.2662	67.7703	47.1563	68.5079	.	23.0154	10.8498	12.7436	8.40139	4.10105	6.92563	43.1166	61.1448	.	.	0.00924859	0.0586797	-0.422321	0.162261
AT2G36870.2	537	XTH32	xyloglucan endotransglucosylase/hydrolase 32	0	0	0	0	0	0	0	0	0	0	0	0	0	0	0	0	3.18773	0	0	0	0	0	14.7766	0	.	0	0	0	0	0	1.06258	0	4.92552	.	.	NA	NA	NA	NA
AT2G36880.1	1173	MAT3	methionine adenosyltransferase 3	82.2032	94.1119	86.6983	78.7296	76.9082	86.6345	49.781	52.5986	55.2768	93.6949	84.0518	80.5486	85.4131	89.9905	96.4118	84.1694	78.682	83.0596	113.973	112.7	122.991	167.076	145.181	155.083	.	87.6711	80.7574	52.5521	86.0984	90.6051	81.9703	116.555	155.78	.	.	6.33985e-13	2.68989e-11	-0.368256	0.0511966
AT2G36881.1	162		unknown protein; Has 30201 Blast hits to 17322 proteins in 780 species: Archae - 12; Bacteria - 1396; Metazoa - 17338; Fungi - 3422; Plants - 5037; Viruses - 0; Other Eukaryotes - 2996 (source: NCBI BLink).	0	0	0	0	0	0	0	0	0	0	0	0	0	0	0	0	0	0	0	0	0	0	0	0	.	0	0	0	0	0	0	0	0	.	.	NA	NA	NA	NA
AT2G36885.1	771		unknown protein; FUNCTIONS IN: molecular_function unknown; LOCATED IN: chloroplast; EXPRESSED IN: 22 plant structures; EXPRESSED DURING: 13 growth stages; Has 172 Blast hits to 172 proteins in 58 species: Archae - 0; Bacteria - 116; Metazoa - 0; Fungi - 0; Plants - 32; Viruses - 0; Other Eukaryotes - 24 (source: NCBI BLink).	12.9409	10.9215	15.7672	8.60481	12.7615	12.8613	13.123	10.0425	9.06252	0	4.76872	4.21174	2.65825	2.86303	4.08351	5.19247	4.05871	4.67879	7.43581	11.7342	11.5233	21.6478	16.4949	18.4892	.	13.2099	11.4092	10.7427	2.99349	3.2016	4.64332	10.2311	18.8773	.	.	0.272871	0.613774	-0.679525	0.619736
AT2G36885.2	768		unknown protein; FUNCTIONS IN: molecular_function unknown; LOCATED IN: chloroplast; EXPRESSED IN: 22 plant structures; EXPRESSED DURING: 13 growth stages; Has 35333 Blast hits to 34131 proteins in 2444 species: Archae - 798; Bacteria - 22429; Metazoa - 974; Fungi - 991; Plants - 531; Viruses - 0; Other Eukaryotes - 9610 (source: NCBI BLink).	0	0	0	0	0	0	0	0	0	5.1064	0	0	0	0	0	0	0	0	0	0	0	0	0	0	.	0	0	0	1.70213	0	0	0	0	.	.	NA	NA	NA	NA
AT2G36890.1	897	RAX2, MYB38, ATMYB38, BIT1	Duplicated homeodomain-like superfamily protein	0	0	0	0	0	0	0.252666	0	0	0	0.221116	0.217796	0.308812	0	0	1.26328	0.951068	0	0	0.289259	0	0	0.164277	0.52739	.	0	0	0.084222	0.146304	0.102937	0.738115	0.0964197	0.230556	.	.	NA	NA	NA	NA
AT2G36895.1	699		unknown protein; FUNCTIONS IN: molecular_function unknown; INVOLVED IN: biological_process unknown; LOCATED IN: chloroplast; Has 32 Blast hits to 32 proteins in 14 species: Archae - 0; Bacteria - 0; Metazoa - 0; Fungi - 0; Plants - 32; Viruses - 0; Other Eukaryotes - 0 (source: NCBI BLink).	67.8175	55.375	52.0876	71.8128	69.0628	74.2648	65.41	64.9812	64.8429	65.8048	57.2098	73.7987	44.4091	54.4721	58.2591	58.5346	65.229	53.4333	78.459	61.3666	61.5807	72.9774	67.5323	69.8018	.	58.4267	71.7135	65.078	65.6044	52.3801	59.0656	67.1354	70.1038	.	.	0.170203	0.472836	-0.123501	0.0900446
AT2G36895.2	696		unknown protein; FUNCTIONS IN: molecular_function unknown; INVOLVED IN: biological_process unknown; LOCATED IN: chloroplast; Has 32 Blast hits to 32 proteins in 14 species: Archae - 0; Bacteria - 0; Metazoa - 0; Fungi - 0; Plants - 32; Viruses - 0; Other Eukaryotes - 0 (source: NCBI BLink).	17.7528	23.4164	18.0727	21.5724	25.5898	18.0147	12.8745	10.1932	11.3279	8.83902	13.2433	7.81178	13.1017	12.1811	14.1528	15.3649	8.46192	14.0482	17.5313	18.9509	21.2482	19.6072	12.9258	19.3078	.	19.7473	21.7256	11.4652	9.96471	13.1452	12.625	19.2434	17.2803	.	.	0.810889	0.961743	0.0537629	0.224686
AT2G36900.1	678	MEMB11, ATMEMB11	membrin 11	22.9977	21.254	21.7417	28.6511	19.6108	26.3983	27.3766	29.7763	35.0622	44.5522	38.815	41.1475	38.7648	50.0463	39.6618	57.2735	61.4894	49.4129	18.3482	35.0899	21.8681	13.6881	20.3428	19.1308	.	21.9978	24.8867	30.7384	41.5049	42.8243	56.0586	25.1021	17.7206	.	.	0.0963663	0.332433	0.244167	0.146847
AT2G36900.2	678	MEMB11, ATMEMB11	membrin 11	0	0.744673	0	0	0	3.04362	0	2.65021	0	0	0	0	1.00266	0.903622	0	0	0	0	0	0	0	0	0	0	.	0.248224	1.01454	0.883402	0	0.635428	0	0	0	.	.	NA	NA	NA	NA
AT2G36910.1	3861	ATPGP1, PGP1, ABCB1	ATP binding cassette subfamily B1	15.2872	14.7433	13.4655	14.3129	13.203	16.1234	16.1402	15.4758	13.0819	15.7158	17.077	17.211	22.6336	22.9218	21.995	17.6964	18.6706	20.306	22.037	20.7775	22.3416	19.3908	19.3231	18.234	.	14.4987	14.5464	14.8993	16.668	22.5168	18.891	21.7187	18.9826	.	.	0.356269	0.693946	0.0512483	0.0555539
AT2G36916.1	99		unknown protein; Has 30201 Blast hits to 17322 proteins in 780 species: Archae - 12; Bacteria - 1396; Metazoa - 17338; Fungi - 3422; Plants - 5037; Viruses - 0; Other Eukaryotes - 2996 (source: NCBI BLink).	0	0	0	0	0	0	0	0	0	0	0	0	0	0	0	0	0	0	0	0	0	0	0	0	.	0	0	0	0	0	0	0	0	.	.	NA	NA	NA	NA
AT2G36920.1	651		unknown protein; FUNCTIONS IN: molecular_function unknown; INVOLVED IN: biological_process unknown; LOCATED IN: chloroplast; BEST Arabidopsis thaliana protein match is: unknown protein (TAIR:AT4G02870.1); Has 13 Blast hits to 11 proteins in 2 species: Archae - 0; Bacteria - 0; Metazoa - 0; Fungi - 0; Plants - 13; Viruses - 0; Other Eukaryotes - 0 (source: NCBI BLink).	0	0	0	0	0	0	0	0	0	0	0	0	0	0	0	0	0	0	0	0	0	0	0	0.48217	.	0	0	0	0	0	0	0	0.160723	.	.	NA	NA	NA	NA
AT2G36930.1	597		zinc finger (C2H2 type) family protein	63.3974	54.2756	66.0621	33.8021	38.542	30.3049	49.4059	39.7439	48.3956	63.9795	67.997	65.715	75.8227	64.3314	82.3872	63.7341	54.354	62.8181	69.8846	79.9674	74.5592	52.2786	48.7124	58.1355	.	61.245	34.2163	45.8485	65.8972	74.1804	60.3021	74.8037	53.0422	.	.	0.000793317	0.00749003	0.289485	0.0862817
AT2G36940.1	93		unknown protein; Has 1 Blast hits to 1 proteins in 1 species: Archae - 0; Bacteria - 0; Metazoa - 0; Fungi - 0; Plants - 1; Viruses - 0; Other Eukaryotes - 0 (source: NCBI BLink).	0	0	0	0	0	0	0	0	0	0	0	0	0	0	0	0	0	0	0	0	0	0	0	0	.	0	0	0	0	0	0	0	0	.	.	NA	NA	NA	NA
AT2G36950.1	1161		Heavy metal transport/detoxification superfamily protein	14.7185	13.2094	17.061	20.8805	17.6748	19.0239	15.9573	17.048	17.795	11.3122	13.6941	13.1203	21.2395	20.416	22.7805	12.7282	13.4892	15.3415	25.0123	26.8849	24.7078	21.4926	26.6885	21.0601	.	14.9963	19.1931	16.9334	12.7088	21.4787	13.853	25.535	23.0804	.	.	0.632674	0.878552	0.0468868	0.0980965
AT2G36960.1	2232	TKI1	TSL-kinase interacting protein 1	5.34541	4.03861	5.97069	3.23521	4.45519	3.06608	1.92579	2.87514	3.89644	5.21399	4.85992	6.05144	5.96399	5.02323	4.10399	3.49227	7.11596	5.02627	4.46782	4.28277	5.69784	4.5459	4.14579	3.77915	.	5.11824	3.58549	2.89912	5.37512	5.0304	5.2115	4.81614	4.15695	.	.	0.961924	1	0.0319224	0.668683
AT2G36960.2	2226	TKI1	TSL-kinase interacting protein 1	0	0	0	0	0	0	0	0.619512	0	0	0	0	0	0	0	0	0	0.268309	0.308134	0.475133	0	0	0	0	.	0	0	0.206504	0	0	0.0894363	0.261089	0	.	.	NA	NA	NA	NA
AT2G36960.3	2235	TKI1	TSL-kinase interacting protein 1	0	1.31917	0	0.332143	0	0.827263	1.81639	0	0	0.940939	0	0	1.19615	1.4562	2.56653	3.35769	0	0.422621	0.756002	0.658219	0	0.266623	0.99761	0.202136	.	0.439724	0.386469	0.605462	0.313646	1.73963	1.2601	0.471407	0.48879	.	.	0.697138	0.912463	-0.573889	1.47459
AT2G36970.1	1473		UDP-Glycosyltransferase superfamily protein	2.94109	3.1354	1.73191	14.049	13.4578	14.4356	12.301	10.8862	8.81279	13.6174	13.4661	15.1472	46.2339	46.5002	46.3486	23.039	24.3456	18.4324	9.1518	9.10057	7.23995	6.80485	6.88444	10.1017	.	2.6028	13.9808	10.6666	14.0769	46.3609	21.939	8.49744	7.93035	.	.	0.874144	0.982607	-0.0213741	0.13494
AT2G36980.1	1878		Tetratricopeptide repeat (TPR)-like superfamily protein	1.99517	1.50623	1.71979	1.36924	0.373344	0.617855	0.661501	0.25317	0.953879	1.36736	0.507435	0.328408	1.81796	0.692232	0.397434	0.923177	0.612654	0.235663	0.915503	0.714153	1.34223	1.918	1.50262	1.52668	.	1.7404	0.786814	0.62285	0.734401	0.96921	0.590498	0.990629	1.6491	.	.	0.157329	0.450429	-0.621273	0.439338
AT2G36985.1	162	ROT4, DVL16	DVL family protein	0	0	0	0	0	0	0	0	0	0	0	0	0	0	0	0	0	0	16.0599	0	0	8.02556	0	0	.	0	0	0	0	0	0	5.3533	2.67519	.	.	NA	NA	NA	NA
AT2G36990.1	1644	SIGF, SIG6, ATSIG6, SOLDAT8	RNApolymerase sigma-subunit F	39.9838	40.8206	40.9846	26.2919	29.7481	30.1683	30.7114	29.3883	30.1307	26.4186	25.8302	26.4188	21.667	19.8592	23.5537	22.8094	18.0604	22.1207	48.0542	47.489	48.4667	41.8414	41.2045	42.1469	.	40.5963	28.7361	30.0768	26.2225	21.6933	20.9968	48.0033	41.7309	.	.	0.535773	0.825006	0.038523	0.0622123
AT2G37000.1	567		TCP family transcription factor	0	0	0	1.00121	0.818844	0	0	0	0	0	0	0	0	0	0	0	0	0	0.378325	0	0	0.286627	0.295836	0.548324	.	0	0.606686	0	0	0	0	0.126108	0.376929	.	.	NA	NA	NA	NA
AT2G37010.1	3249	ATNAP12, NAP12	non-intrinsic ABC protein 12	0	0	0	0	0	0	0	0	0	0	0	0	0	0	0	0	0	0	0	0	0	0	0	0	.	0	0	0	0	0	0	0	0	.	.	NA	NA	NA	NA
AT2G37020.1	927		Translin family protein	9.86238	13.4665	5.857	6.77457	10.3511	10.1706	10.5682	9.48033	8.17767	13.5006	9.58387	10.7926	10.1129	13.9706	13.3275	12.1754	12.8618	12.5199	18.5495	16.79	15.4947	21.1245	16.6721	14.4787	.	9.72862	9.09874	9.40873	11.2924	12.4703	12.519	16.9447	17.4251	.	.	0.578354	0.850424	-0.0908045	0.163379
AT2G37020.2	933		Translin family protein	2.97511	2.0085	2.96423	0.618809	2.43102	1.85112	0.547019	0.787447	2.81446	3.41987	2.50837	3.04036	1.25276	0.857978	3.31595	0.630145	0	0.393565	1.7324	2.82994	2.38584	3.9945	1.84742	4.98377	.	2.64928	1.63365	1.38297	2.98954	1.80889	0.341237	2.31606	3.60856	.	.	0.531064	0.821677	-0.437932	0.699145
AT2G37025.1	1233	TRFL8	TRF-like 8	5.86113	4.90468	5.91628	4.63441	5.31367	4.10195	4.31664	2.65676	2.64594	1.96875	2.22283	1.93016	1.27602	0.607859	1.65761	3.12171	4.37839	1.95737	4.92576	3.1509	2.87196	3.19042	4.57417	4.27815	.	5.5607	4.68334	3.20644	2.04058	1.1805	3.15249	3.64954	4.01424	.	.	0.381601	0.715717	-0.227887	0.260457
AT2G37030.1	375		SAUR-like auxin-responsive protein family	0	0	2.17284	0.890146	2.51279	0	0	0.730883	0	1.10079	0	0.578271	0	0	0	0	0	0	0.87759	0	0	0.685945	0	0.663761	.	0.72428	1.13431	0.243628	0.559687	0	0	0.29253	0.449902	.	.	NA	NA	NA	NA
AT2G37035.1	1302		unknown protein; Has 26 Blast hits to 26 proteins in 11 species: Archae - 0; Bacteria - 0; Metazoa - 2; Fungi - 0; Plants - 23; Viruses - 0; Other Eukaryotes - 1 (source: NCBI BLink).	9.93573	9.65805	9.72131	14.8939	15.4503	14.5789	12.0752	13.1091	12.28	12.9613	17.4107	15.7552	20.1633	20.6601	17.4026	16.9397	11.5343	15.6444	11.7404	9.7485	9.72245	6.34414	8.96758	7.00686	.	9.77169	14.9744	12.4881	15.3757	19.4087	14.7061	10.4038	7.43953	.	.	0.0605924	0.242335	0.223926	0.119334
AT2G37040.1	2178	PAL1, ATPAL1	PHE ammonia lyase 1	14.8743	16.1899	16.582	16.0158	14.0217	13.5858	7.12658	7.97434	9.28934	14.6715	17.2494	14.4075	11.479	12.2987	10.2803	11.9606	12.6455	11.7267	38.818	30.6306	33.2298	45.4398	46.6587	43.5833	.	15.8821	14.5411	8.13009	15.4428	11.3527	12.1109	34.2261	45.2273	.	.	1.06018e-06	1.93913e-05	-0.389381	0.0797891
AT2G37050.1	2802		Leucine-rich repeat protein kinase family protein	0	2.85532	0.707776	0	0.871646	0	0	0.88913	0	0	0	0	0.206029	0	1.27554	0.694829	0.309834	0	0	0	0	0.161205	1.39096	0	.	1.1877	0.290549	0.296377	0	0.493858	0.334888	0	0.517389	.	.	0.153109	0.443599	-2.12065	1.48439
AT2G37050.2	2145		Leucine-rich repeat protein kinase family protein	0	0	0	0	0.155226	0.098579	0	0	0.136145	0	0	0.112989	0	0	0	0	0	0	0	0.2919	0	0	0.133378	0.441967	.	0	0.0846017	0.0453817	0.037663	0	0	0.0973	0.191782	.	.	NA	NA	NA	NA
AT2G37050.3	2805		Leucine-rich repeat protein kinase family protein	6.65676	3.33339	5.35631	4.30729	3.73617	3.93255	5.21553	3.90378	4.75457	3.78754	4.05315	3.9317	4.1977	4.84465	3.65585	4.57448	5.05811	5.27268	7.48779	7.32882	7.55236	7.4463	6.48601	8.80216	.	5.11549	3.992	4.62462	3.92413	4.23273	4.96842	7.45632	7.57816	.	.	0.746482	0.932551	-0.0977823	0.302468
AT2G37060.1	522	NF-YB8	nuclear factor Y, subunit B8	1.99866	0.754284	0	1.24906	1.96499	3.25122	1.06722	2.23168	4.62055	3.41938	1.79393	3.64846	3.12184	3.9682	3.15781	2.3065	2.50447	1.88311	3.25781	2.3545	2.59548	3.11043	1.66329	2.00169	.	0.917647	2.15509	2.63982	2.95393	3.41595	2.23136	2.73593	2.25847	.	.	0.805596	0.960435	0.120033	0.487718
AT2G37070.1	1593		unknown protein; BEST Arabidopsis thaliana protein match is: unknown protein (TAIR:AT3G53320.1); Has 1323 Blast hits to 775 proteins in 176 species: Archae - 0; Bacteria - 113; Metazoa - 351; Fungi - 175; Plants - 115; Viruses - 13; Other Eukaryotes - 556 (source: NCBI BLink).	0.252158	0.105687	0.150493	0	0	0.440441	0	0.17764	0	0.126883	0	0.329193	0	0.403	0.13725	0.244225	0.384465	0.16335	0.289932	0.106037	0.160712	0	0.066591	0.067136	.	0.169446	0.146814	0.0592133	0.152025	0.180083	0.264013	0.18556	0.0445757	.	.	NA	NA	NA	NA
AT2G37080.1	1752	RIP3	ROP interactive partner 3	7.54473	7.6313	7.71871	5.41029	4.20116	4.22104	4.40342	5.52763	5.22829	23.8043	28.2737	29.438	19.2587	17.0174	14.6804	10.3454	10.1164	10.637	9.18384	9.1055	8.84998	9.06893	10.1563	9.77663	.	7.63158	4.61083	5.05311	27.172	16.9855	10.3663	9.04644	9.66727	.	.	0.0499651	0.210732	-0.198335	0.101178
AT2G37090.1	1056	IRX9	Nucleotide-diphospho-sugar transferases superfamily protein	0.680959	0.362569	0.267221	1.38175	0	0.518526	0.177873	0	0.350827	0.906348	1.34561	0.431001	0	0.140126	0.472378	0	0.437909	0.424287	1.25465	0.201965	0.41959	1.02693	0.576581	0.859973	.	0.436916	0.633427	0.176233	0.894319	0.204168	0.287399	0.625402	0.82116	.	.	0.443502	0.762557	-0.534156	0.697065
AT2G37100.1	894		protamine P1 family protein	2.24155	1.82261	1.90313	1.14197	1.20779	0.892857	3.03233	1.9784	2.74729	2.51082	3.77203	2.48876	2.73458	2.2176	1.05909	1.94486	3.42018	2.5091	4.19669	4.50393	3.60283	6.28781	4.18494	5.32317	.	1.9891	1.08087	2.58601	2.92387	2.00376	2.62471	4.10115	5.2653	.	.	0.326705	0.666782	-0.322616	0.32894
AT2G37110.1	729		PLAC8 family protein	85.4324	63.3737	79.8619	92.7367	90.3673	102.112	83.2777	85.6737	84.5176	163.197	145.22	153.648	164.818	156.782	160.993	148.928	158.927	153.914	70.7395	64.226	53.6272	65.7067	65.095	55.4367	.	76.2226	95.072	84.4897	154.021	160.865	153.923	62.8642	62.0795	.	.	0.693422	0.910493	-0.0275333	0.0698434
AT2G37120.1	231		S1FA-like DNA-binding protein	25.0557	16.4184	45.0212	28.1998	41.4517	26.3279	23.3509	19.7338	29.2214	16.3808	31.5847	30.2783	47.6035	43.3194	67.8987	32.8442	29.7547	61.4488	12.746	18.5579	25.1533	9.78727	40.8681	30.2675	.	28.8318	31.9931	24.1021	26.0813	52.9405	41.3492	18.819	26.9743	.	.	0.453208	0.769216	-0.268951	0.358564
AT2G37130.1	984		Peroxidase superfamily protein	2.384	4.37218	3.34842	5.94967	3.55491	5.38446	4.90598	6.20927	4.52392	13.0849	3.46522	13.1325	16.5175	14.8645	16.5208	7.49625	8.03382	9.18207	15.4219	16.7227	15.8804	5.98482	3.65841	4.08099	.	3.3682	4.96301	5.21306	9.89421	15.9676	8.23738	16.0083	4.57474	.	.	0.0025742	0.0205628	1.18026	0.391531
AT2G37130.2	891		Peroxidase superfamily protein	0	0	0	0	0	0	0	0	0	0	11.0997	3.58739	0	0	0	0	0	0	0	0	0	0	0	0	.	0	0	0	4.89569	0	0	0	0	.	.	NA	NA	NA	NA
AT2G37140.1	324		Terpenoid synthases superfamily protein	0	0	0	0	0	0	0	0	0	0	0	0	0	0	0	0	0	0	0	0	0	0	0	0	.	0	0	0	0	0	0	0	0	.	.	NA	NA	NA	NA
AT2G37150.1	1641		RING/U-box superfamily protein	0	0	0	3.46961	0	3.90551	4.76391	0	2.15138	4.99101	6.33878	0	0	7.92117	0	0	0	4.36659	2.51636	0	0	1.15401	1.65844	1.80894	.	0	2.45837	2.3051	3.77659	2.64039	1.45553	0.838788	1.54046	.	.	0.212825	0.535162	-2.28833	1.83679
AT2G37150.3	1800		RING/U-box superfamily protein	3.53317	2.50594	2.59052	2.09583	4.53746	1.00192	0	3.37131	0.929966	1.60524	0.757562	6.68256	8.88256	3.49799	7.57239	6.93048	5.42708	2.78803	0.478165	2.98309	3.83819	0.487036	0	0	.	2.87654	2.54507	1.43376	3.01512	6.65098	5.04853	2.43315	0.162345	.	.	0.00792829	0.0519807	2.89755	1.09131
AT2G37160.1	1635		Transducin/WD40 repeat-like superfamily protein	5.81307	7.14	6.66176	6.88857	6.73244	7.75515	6.75551	6.53858	6.27587	8.033	8.87295	9.5412	13.0898	9.96701	12.3947	8.65146	8.83378	11.2038	7.3935	5.86069	6.37237	6.80198	5.40905	4.93438	.	6.53828	7.12539	6.52332	8.81572	11.8172	9.563	6.54219	5.71514	.	.	0.537384	0.826207	0.0731698	0.118633
AT2G37160.2	1722		Transducin/WD40 repeat-like superfamily protein	0	0	0	0	0	0	0	0	0	0	0	0	0	0	0	0	0	0	0	0	0	0	0	0	.	0	0	0	0	0	0	0	0	.	.	NA	NA	NA	NA
AT2G37170.1	858	PIP2B, PIP2;2	plasma membrane intrinsic protein 2	160.074	168.372	146.56	222.681	221.041	229.308	101.692	105.439	119.736	144.655	142.371	133.916	119.027	133.865	128.116	69.0441	72.7163	72.8736	124.808	118.289	124.453	104.671	98.9547	98.3821	.	158.335	224.343	108.956	140.314	127.003	71.5447	122.517	100.669	.	.	0.00321821	0.0246151	0.152784	0.0518599
AT2G37180.1	858	RD28, PIP2;3, PIP2C	Aquaporin-like superfamily protein	58.6535	47.5221	61.8376	99.181	75.1901	90.8931	20.6487	21.5252	22.019	35.1106	32.354	36.6049	30.839	30.6412	27.1239	15.4414	18.6438	16.9205	33.42	25.2484	28.2885	23.7297	23.3305	25.1099	.	56.0044	88.4214	21.3976	34.6899	29.5347	17.0019	28.9856	24.0567	.	.	0.12503	0.391758	0.141965	0.0925459
AT2G37190.1	501		Ribosomal protein L11 family protein	139.229	143.18	133.204	103.498	106.198	100.516	98.7889	116.649	101.076	132.092	144.067	142.609	120.405	135.155	126.988	138.766	135.809	131.812	160.293	160.249	171.629	141.174	162.994	144.128	.	138.538	103.404	105.505	139.589	127.516	135.462	164.057	149.432	.	.	0.901373	0.991367	-0.00767443	0.0619268
AT2G37195.1	402		unknown protein; FUNCTIONS IN: molecular_function unknown; INVOLVED IN: biological_process unknown; LOCATED IN: endomembrane system; Has 23 Blast hits to 23 proteins in 10 species: Archae - 0; Bacteria - 0; Metazoa - 0; Fungi - 0; Plants - 23; Viruses - 0; Other Eukaryotes - 0 (source: NCBI BLink).	3.28427	6.19752	4.70146	13.6667	5.71646	6.5167	9.77356	8.93418	9.36584	15.443	15.1439	16.0097	10.1472	14.6871	15.1367	14.8041	10.8362	8.46959	5.38914	6.28025	4.39365	2.57315	2.27871	4.4294	.	4.72775	8.6333	9.35786	15.5322	13.3237	11.37	5.35435	3.09375	.	.	0.175175	0.479697	0.488799	0.360535
AT2G37200.1	543		Uncharacterised protein family (UPF0497)	42.7379	49.1384	46.7873	32.1729	25.8902	34.2368	38.0664	45.3487	46.791	62.8516	74.5771	92.1114	92.2776	70.2558	111.664	67.9476	67.9851	69.3742	51.4741	55.255	64.8528	34.9752	44.8759	37.9839	.	46.2212	30.7666	43.402	76.5134	91.399	68.4356	57.1939	39.2783	.	.	0.00429912	0.0314534	0.28858	0.101067
AT2G37210.1	648		lysine decarboxylase family protein	0	0	0	0	0	0	0	0	0	0.446887	0	0	0	0	0	0	0	0	0	0	0	0	0.243739	0	.	0	0	0	0.148962	0	0	0	0.0812463	.	.	NA	NA	NA	NA
AT2G37210.2	720		lysine decarboxylase family protein	0	0	0	0	0	0	0	0	0	0	0	0	0	0	0	0	0	0	0	0	0	0	0	0	.	0	0	0	0	0	0	0	0	.	.	NA	NA	NA	NA
AT2G37220.1	870		RNA-binding (RRM/RBD/RNP motifs) family protein	488.303	491.324	524.961	452.175	409.42	453.811	464.223	455.132	460.981	330.809	344.076	337.615	269.347	261.496	257.267	329.971	312.833	330.55	631.939	609.358	573.92	674.274	647.948	642.374	.	501.529	438.469	460.112	337.5	262.703	324.451	605.072	654.865	.	.	0.000147243	0.0017192	-0.155606	0.0409957
AT2G37230.1	2274		Tetratricopeptide repeat (TPR)-like superfamily protein	3.46768	5.83207	5.51206	2.87627	2.50408	3.43977	3.07454	3.88145	2.94431	8.05493	7.50667	7.67796	7.22668	8.48615	7.33738	7.40375	8.09417	7.89225	8.30134	8.93485	8.55522	7.38197	6.76046	7.68373	.	4.93727	2.94004	3.3001	7.74652	7.6834	7.79673	8.59714	7.27539	.	.	0.632713	0.878552	0.0550465	0.115181
AT2G37240.1	747		Thioredoxin superfamily protein	63.1985	65.3019	56.7265	55.0946	60.9313	58.153	48.5528	46.7785	42.4338	67.9016	45.7829	53.5681	59.0623	63.7512	59.1049	39.6679	34.3907	34.254	75.5891	67.6213	63.7741	83.2329	92.8115	90.1818	.	61.7423	58.0596	45.9217	55.7509	60.6395	36.1042	68.9948	88.7421	.	.	5.64592e-05	0.000720264	-0.307761	0.0764218
AT2G37250.1	855	ADK, ATPADK1	adenosine kinase	38.6566	29.0178	33.4901	28.3066	27.2113	25.2962	27.3647	27.2621	26.4742	54.2943	54.1631	53.1224	61.6508	58.1662	54.5648	53.4263	44.9184	52.2068	38.5573	40.3169	42.5118	40.7589	41.3822	37.2688	.	33.7215	26.938	27.0337	53.86	58.1273	50.1838	40.462	39.8033	.	.	0.58763	0.855858	-0.0447782	0.0825748
AT2G37260.1	1290	TTG2, ATWRKY44, WRKY44, DSL1	WRKY family transcription factor family protein	0	0.133114	0	0	0	0	0.375762	0	0.742068	0	0	0	0	0.808956	0	0	0	0	0.367683	0	0	0	0.248959	0	.	0.0443713	0	0.37261	0	0.269652	0	0.122561	0.0829863	.	.	NA	NA	NA	NA
AT2G37260.2	1044	TTG2, ATWRKY44, WRKY44	WRKY family transcription factor family protein	0.410183	0	0.50361	0.373701	0.495598	0.246608	0	0.148556	0	0	0	0.400371	0.771671	0	0.438852	0.408334	0.203241	0.79659	0	0.187416	0	0	0	0.584672	.	0.304598	0.371969	0.0495187	0.133457	0.403508	0.469388	0.062472	0.194891	.	.	NA	NA	NA	NA
AT2G37270.1	624	ATRPS5B, RPS5B	ribosomal protein 5B	110.765	102.852	103.994	57.238	67.6284	60.4058	59.1437	60.6784	60.5782	114.419	128.599	115.683	103.644	103.809	114.788	102.837	103.934	110.556	124.226	134.536	137.018	132.09	148.859	136.683	.	105.87	61.7574	60.1334	119.567	107.414	105.776	131.927	139.211	.	.	0.0861683	0.309688	-0.123239	0.071819
AT2G37280.1	4242	PDR5, ATPDR5	pleiotropic drug resistance 5	0.187209	0.225183	0.169896	0.07881	0.176865	0.12975	0.035287	0.22092	0.036315	0	0.165769	0.34346	0.214969	0.291557	0.202787	0.21888	0.142964	0.296396	0.10091	0.33602	0.30655	0.122498	0.164543	0.162272	.	0.194096	0.128475	0.0975073	0.169743	0.236438	0.219413	0.247827	0.149771	.	.	0.647627	0.885749	0.269222	0.589027
AT2G37290.1	2649		Ypt/Rab-GAP domain of gyp1p superfamily protein	0	0	0	0	0	0.04156	0	0	0	0.073566	0.156513	0.049988	0.06936	0.093132	0	0.282638	0.074878	0	0.16345	0	0	0	0.037606	0.037661	.	0	0.0138533	0	0.0933557	0.054164	0.119172	0.0544833	0.025089	.	.	NA	NA	NA	NA
AT2G37290.2	2751		Ypt/Rab-GAP domain of gyp1p superfamily protein	0	0	0	0	0	0	0	0	0	0	0	0	0	0	0	0	0	0	0	0	0	0	0	0	.	0	0	0	0	0	0	0	0	.	.	NA	NA	NA	NA
AT2G37300.1	510		unknown protein; Has 93 Blast hits to 62 proteins in 29 species: Archae - 0; Bacteria - 6; Metazoa - 13; Fungi - 19; Plants - 25; Viruses - 0; Other Eukaryotes - 30 (source: NCBI BLink).	0	3.75836	0	0.365286	0	0.477048	0	0	0.93967	0	0	0	0	0	0	0	0.378039	0	0	0	0	0	0	0	.	1.25279	0.280778	0.313223	0	0	0.126013	0	0	.	.	NA	NA	NA	NA
AT2G37300.2	747		unknown protein; FUNCTIONS IN: molecular_function unknown; INVOLVED IN: biological_process unknown; LOCATED IN: endomembrane system; EXPRESSED IN: 23 plant structures; EXPRESSED DURING: 12 growth stages.	4.77206	0	2.54792	0	1.88972	0	3.3318	1.70444	0	1.4301	1.79206	1.3073	2.18532	2.81552	4.27746	1.30623	0	2.18787	1.70857	3.75021	2.81634	4.71317	3.36179	4.0657	.	2.43999	0.629908	1.67874	1.50982	3.09277	1.1647	2.75837	4.04689	.	.	0.618159	0.87202	-0.502744	1.00859
AT2G37310.1	1974		Pentatricopeptide repeat (PPR) superfamily protein	1.0709	0.466407	0.579293	0.980266	0.713419	0.645551	0.177452	1.02639	0.452268	1.2998	1.68052	0.533463	1.83378	1.65363	1.35761	1.3186	0.808733	0.88526	1.04095	1.34978	0.836551	1.24412	1.17073	0.831504	.	0.705534	0.779745	0.552036	1.17126	1.61501	1.0042	1.07576	1.08212	.	.	0.771657	0.944266	-0.118944	0.409858
AT2G37320.1	1503		Tetratricopeptide repeat (TPR)-like superfamily protein	0.968524	0.438966	1.59066	0.737006	1.41976	0.649692	0.762059	1.26739	1.19798	1.4315	1.45728	1.58523	3.96211	2.37329	2.53991	1.60281	2.09495	1.32715	1.50799	1.5233	1.69377	0.861223	0.951882	1.10999	.	0.999383	0.935487	1.07581	1.49134	2.95843	1.67497	1.57502	0.974364	.	.	0.298099	0.640462	0.378041	0.363319
AT2G37330.1	822	ALS3	aluminum sensitive 3	14.177	6.62945	9.17478	9.84415	9.88563	7.79571	13.6793	15.9199	14.4084	7.44237	10.4781	8.12872	15.2737	13.8194	13.2663	18.7187	14.6095	11.8362	12.941	12.4415	10.8287	7.33714	7.52848	9.73102	.	9.99375	9.17516	14.6692	8.68307	14.1198	15.0548	12.0704	8.19888	.	.	0.0397693	0.179171	0.320339	0.155797
AT2G37340.1	873	RSZ33, ATRSZ33, RS2Z33, AT-RS2Z33	arginine/serine-rich zinc knuckle-containing protein 33	54.3047	68.9438	43.4221	53.3048	50.2341	45.7032	53.599	58.1969	54.7405	41.9464	70.2393	58.3841	57.6002	57.4386	62.2751	63.0839	59.3022	55.097	60.0189	60.3972	68.1478	51.0268	52.0807	53.7311	.	55.5569	49.7474	55.5121	56.8566	59.1046	59.161	62.8547	52.2795	.	.	0.274601	0.615237	0.111821	0.102351
AT2G37340.2	783	RSZ33, RS2Z33, AT-RS2Z33	arginine/serine-rich zinc knuckle-containing protein 33	6.85697	8.45456	6.38102	0.757376	3.43448	0.529726	6.82227	0.563116	9.52188	0.967171	4.05769	0.620308	8.06219	4.3254	0.969524	5.77766	4.07637	2.71925	4.22446	5.17878	0	3.27157	6.05165	1.39366	.	7.23085	1.57386	5.63576	1.88172	4.45237	4.19109	3.13441	3.57229	.	.	0.323544	0.663193	-0.932631	0.944722
AT2G37340.3	750	RSZ33, RS2Z33, AT-RS2Z33	arginine/serine-rich zinc knuckle-containing protein 33	0	0	22.7593	0	0	0	0	0	0	17.6006	0	19.8967	19.3718	18.5747	24.6949	14.2737	25.4967	28.0531	7.70045	23.9155	15.9622	0	0	10.1113	.	7.58643	0	0	12.4991	20.8805	22.6078	15.8594	3.37043	.	.	0.023151	0.120407	3.3463	1.47353
AT2G37360.1	2268		ABC-2 type transporter family protein	0	0.073122	0	0	0	0.050077	0	0.061757	0.070146	0.089409	0.063784	0	0.167386	0.169765	0	0	0	0.05758	0.064945	0	0.053904	0.094563	0.043855	0	.	0.024374	0.0166923	0.0439677	0.0510643	0.112384	0.0191933	0.0396163	0.0461393	.	.	NA	NA	NA	NA
