## Supplementary Table for "Chitosan stimulates root hair callose deposition and inhibits root hair growth" (part 20 of 27)

### Sheet: TPM rosettes LCC (continued)
gene_ID	length	symbols	description	B1_7	B1_6a	B1_rep	B2_10	B2_11	B2_9	BB_13	BB_14	BB_15	CB1_21	CB1_24a	CB1_22	CB2_26	CB2_27	CB2_28	CBB_29	CBB_30	CBB_31a	CW_19a	CW_20	CW_18a	W_1	W_3	W_4	TPMs	B1	B2	BB	CB1	CB2	CBB	CW	W	means	CW vs W	pval	qval	b	se_b
AT2G37370.1	2010		unknown protein; BEST Arabidopsis thaliana protein match is: unknown protein (TAIR:AT5G13560.1); Has 30201 Blast hits to 17322 proteins in 780 species: Archae - 12; Bacteria - 1396; Metazoa - 17338; Fungi - 3422; Plants - 5037; Viruses - 0; Other Eukaryotes - 2996 (source: NCBI BLink).	0	0	0	0.086089	0	0	0	0.069066	0	0	0.209945	0	0	0	0.108758	0	0	0	0	0	0	0.107485	0	0.051172	.	0	0.0286963	0.023022	0.0699817	0.0362527	0	0	0.0528857	.	.	NA	NA	NA	NA
AT2G37380.1	966		unknown protein; BEST Arabidopsis thaliana protein match is: unknown protein (TAIR:AT2G39370.1); Has 1284 Blast hits to 422 proteins in 114 species: Archae - 0; Bacteria - 90; Metazoa - 125; Fungi - 151; Plants - 136; Viruses - 0; Other Eukaryotes - 782 (source: NCBI BLink).	1.54384	0.702066	2.03802	0.803775	0.969335	1.40724	1.44811	0.638748	1.17755	0.314295	0.813021	0.199061	1.14651	0.197423	2.66263	0.596709	0.615074	0.765191	1.44812	0.828401	0.723677	1.2225	1.52655	1.32831	.	1.42798	1.06012	1.08814	0.442126	1.33552	0.658991	1.00006	1.35912	.	.	0.490865	0.795318	-0.422198	0.612829
AT2G37390.1	780	NAKR2	Chloroplast-targeted copper chaperone protein	1.11994	0	0.613257	0.795821	0.570719	0	2.10877	2.11487	0.456176	0	0	0	0	0	1.22547	0.281194	0	0.743034	0	1.71678	0	1.71541	1.70652	1.11704	.	0.577732	0.455513	1.55994	0	0.40849	0.341409	0.57226	1.51299	.	.	0.0376695	0.171807	-1.80536	0.868615
AT2G37390.2	777	NAKR2	Chloroplast-targeted copper chaperone protein	0	0.953179	0	0	0.581383	0.711261	0	0	0	0	0.589726	0.536976	1.05268	0.561024	0	0.566004	0.570993	0	1.60871	0	1.4894	0	0	0.665361	.	0.317726	0.430881	0	0.375567	0.5379	0.378999	1.0327	0.221787	.	.	NA	NA	NA	NA
AT2G37400.1	1002		Tetratricopeptide repeat (TPR)-like superfamily protein	12.2918	12.6304	10.3552	14.1343	7.09644	9.11404	8.16954	5.75155	6.55188	14.5047	12.5687	10.6377	18.7159	17.2732	20.6761	17.4627	14.7818	12.0082	17.333	22.836	17.7603	18.4941	14.4514	14.9606	.	11.7591	10.1149	6.82432	12.5704	18.8884	14.7509	19.3098	15.9687	.	.	0.677141	0.903364	0.0596119	0.143171
AT2G37410.1	732	ATTIM17-2, TIM17, TIM17-2	translocase inner membrane subunit 17-2	108.657	109.264	106.423	84.5591	102.626	93.57	101.897	104.558	103.625	134.639	140.434	139.958	159.045	143.195	154.163	151.534	145.707	155.292	115.634	151.352	134.615	90.6516	87.6759	91.7319	.	108.115	93.5851	103.36	138.344	152.134	150.845	133.867	90.0198	.	.	2.60678e-07	5.31757e-06	0.315408	0.0612459
AT2G37420.1	3120		ATP binding microtubule motor family protein	0	0.261208	0.080844	0.533015	0.332758	0.104273	0.287773	0.343419	0.194968	0.184198	0.52352	0.300994	0.469469	0.393021	0.339767	0.65134	0.252269	0.802536	0.091109	0.20824	0.34735	0.42466	0.218333	0.280817	.	0.114017	0.323349	0.275387	0.336237	0.400752	0.568715	0.215566	0.307937	.	.	0.32277	0.6624	-0.530342	0.536359
AT2G37430.1	537		C2H2 and C2HC zinc fingers superfamily protein	2.53147	3.33839	3.96503	2.04272	0.412501	0.335654	0.422959	0	0.91747	1.04638	0.776665	1.4658	1.44184	1.41071	1.25123	0.510884	0.576236	0.754067	5.45827	5.78427	3.2738	0	0	0	.	3.27829	0.930293	0.44681	1.09628	1.36793	0.613729	4.83878	0	.	.	6.47164e-06	0.000101512	3.1391	0.695974
AT2G37435.1	516		Cystatin/monellin superfamily protein	0	0	0	0	0	0	0	0	0	0	0	0	0	0	0	0	0	0	0	0	0	0	0	0	.	0	0	0	0	0	0	0	0	.	.	NA	NA	NA	NA
AT2G37440.1	1440		DNAse I-like superfamily protein	0	0	0	0	0	0	0	0	0	0.765697	1.63087	1.77357	0.232485	0	0	1.21578	1.38501	1.27852	0	0	0	0	0	0	.	0	0	0	1.39005	0.077495	1.2931	0	0	.	.	1	1	-1.81299e-16	0.771677
AT2G37440.2	1197		DNAse I-like superfamily protein	0	0	0	0	0	0	0	0	0	0	0	0	0	0	0.172192	0	0	0	0	0	0	0	0	0	.	0	0	0	0	0.0573973	0	0	0	.	.	NA	NA	NA	NA
AT2G37450.1	894		nodulin MtN21 /EamA-like transporter family protein	6.43227	9.53017	11.0339	6.43397	13.1767	9.12233	0	13.1226	16.3776	8.40827	2.29528	3.25684	5.97351	2.30063	3.0364	4.96885	7.71501	4.0758	11.1865	21.9441	13.8007	14.5705	15.7813	18.1839	.	8.99876	9.57767	9.83341	4.65346	3.77018	5.58655	15.6438	16.1786	.	.	0.873116	0.982373	-0.143848	0.900728
AT2G37450.2	1011		nodulin MtN21 /EamA-like transporter family protein	27.7335	23.0094	17.7612	13.2183	6.25882	9.65401	19.9485	14.6509	9.60954	3.9358	19.328	9.29347	7.09671	6.31725	8.18135	5.45371	4.89389	9.19496	20.7853	18.2126	20.7885	15.9304	15.089	12.4556	.	22.8347	9.71039	14.7363	10.8524	7.19844	6.51419	19.9288	14.4917	.	.	0.413193	0.740345	0.246674	0.301452
AT2G37460.1	1143		nodulin MtN21 /EamA-like transporter family protein	7.98273	5.98385	4.37968	7.7801	8.34065	8.22539	6.03772	5.08393	4.0064	23.1865	21.8734	21.9771	23.4024	20.163	21.5365	4.73357	6.87097	7.35238	12.1123	12.4712	9.38595	10.4038	11.8437	12.0847	.	6.11542	8.11538	5.04269	22.3457	21.7006	6.31898	11.3232	11.444	.	.	0.487196	0.792892	-0.0940181	0.135321
AT2G37470.1	417		Histone superfamily protein	30.9426	34.1203	34.11	22.5679	16.058	19.1705	39.7532	31.729	35.1303	21.9948	20.263	23.1079	11.2631	17.6619	22.7486	25.6761	41.1376	29.2164	23.2571	22.3674	37.1315	27.039	32.7178	24.8235	.	33.0577	19.2654	35.5375	21.7886	17.2246	32.01	27.5853	28.1934	.	.	0.574884	0.847851	-0.0944266	0.168357
AT2G37478.1	132	CPuORF52	conserved peptide upstream open reading frame 52	44.8914	51.2656	49.4739	118.321	101.285	112.332	60.3531	92.4567	121.035	149.065	78.368	68.5029	156.199	66.3917	173.721	186.055	129.839	136.863	24.7075	66.6568	132.911	113.695	46.2753	88.2802	.	48.5436	110.646	91.2818	98.6454	132.104	150.919	74.7583	82.7503	.	.	0.557724	0.837485	-0.232288	0.396243
AT2G37480.1	585		unknown protein; BEST Arabidopsis thaliana protein match is: unknown protein (TAIR:AT3G53670.2); Has 186 Blast hits to 186 proteins in 35 species: Archae - 0; Bacteria - 2; Metazoa - 14; Fungi - 7; Plants - 154; Viruses - 0; Other Eukaryotes - 9 (source: NCBI BLink).	64.5261	49.6975	60.1332	70.0049	85.477	76.666	93.4017	101.601	94.6466	78.9953	73.0909	83.0695	124.417	122.806	115.255	139.403	119.345	124.252	43.7815	44.9174	41.8377	29.249	27.2348	28.9762	.	58.1189	77.3826	96.5498	78.3852	120.826	127.667	43.5122	28.4867	.	.	0.000168092	0.00192817	0.323739	0.0860391
AT2G37480.2	582		unknown protein; BEST Arabidopsis thaliana protein match is: unknown protein (TAIR:AT3G53670.2); Has 35333 Blast hits to 34131 proteins in 2444 species: Archae - 798; Bacteria - 22429; Metazoa - 974; Fungi - 991; Plants - 531; Viruses - 0; Other Eukaryotes - 9610 (source: NCBI BLink).	15.3115	17.7297	13.1786	18.2333	22.8524	18.591	26.8484	13.8584	25.1719	28.0007	35.91	26.279	28.3671	36.9458	35.4694	50.2448	42.0406	44.337	12.9447	14.9866	13.2405	5.8628	11.2526	11.7895	.	15.4066	19.8922	21.9596	30.0632	33.5941	45.5408	13.7239	9.63497	.	.	0.102263	0.345521	0.292784	0.179184
AT2G37500.1	1407		arginine biosynthesis protein ArgJ family	16.3897	11.4088	12.7326	22.4843	11.4481	19.6797	9.32199	15.2834	16.1585	19.2997	15.6447	13.8319	18.241	9.97435	16.8549	7.60371	11.2622	16.8064	9.38171	20.1504	12.6107	22.967	25.1246	23.7662	.	13.5103	17.8707	13.588	16.2588	15.0234	11.8908	14.0476	23.9526	.	.	0.00626418	0.0427347	-0.662952	0.242518
AT2G37500.2	1230		arginine biosynthesis protein ArgJ family	0	5.01785	9.03406	0	8.80232	0	11.2367	0	0	0	0	4.42112	0	8.22711	0	9.4114	9.5518	0	16.3776	6.26847	10.4335	0	0	0	.	4.68397	2.93411	3.74558	1.47371	2.74237	6.32107	11.0265	0	.	.	0.00962573	0.0605409	5.07436	1.95998
AT2G37510.1	429		RNA-binding (RRM/RBD/RNP motifs) family protein	2.34897	0.610305	6.63052	0.681814	0.630604	1.3444	0	2.21674	1.75609	4.94367	3.74614	3.96774	3.52992	2.36691	7.64254	4.58054	0.714004	2.82192	7.22532	5.48017	8.75347	5.07947	4.77444	1.96542	.	3.1966	0.885607	1.32428	4.21918	4.51312	2.70549	7.15299	3.93978	.	.	0.368764	0.704034	0.530092	0.589784
AT2G37520.1	2490		Acyl-CoA N-acyltransferase with RING/FYVE/PHD-type zinc finger domain	11.4756	11.7271	10.0792	13.0941	15.331	13.0703	11.3838	13.1581	12.6933	17.4097	15.501	16.499	21.5825	21.1628	19.3925	22.6629	18.4871	18.6526	10.7071	9.76757	10.0188	6.29615	7.28558	5.50387	.	11.094	13.8318	12.4117	16.4699	20.7126	19.9342	10.1645	6.36187	.	.	7.00402e-07	1.32437e-05	0.376186	0.0758249
AT2G37530.1	369		unknown protein; BEST Arabidopsis thaliana protein match is: unknown protein (TAIR:AT1G07795.1); Has 39 Blast hits to 39 proteins in 11 species: Archae - 0; Bacteria - 0; Metazoa - 0; Fungi - 0; Plants - 39; Viruses - 0; Other Eukaryotes - 0 (source: NCBI BLink).	2.15479	0.824963	0	0	0	1.221	2.56682	2.2581	0	3.43997	0	1.79303	1.96786	3.20733	1.03122	5.24853	0	5.10445	0	0	1.32757	0	0.544909	2.06369	.	0.99325	0.407001	1.60831	1.74433	2.0688	3.451	0.442525	0.869534	.	.	0.630254	0.877205	-0.393751	0.81798
AT2G37540.1	966		NAD(P)-binding Rossmann-fold superfamily protein	18.3253	19.8045	19.3247	16.4843	15.8691	13.9389	10.1481	7.30871	9.51666	31.9444	27.8528	24.8169	15.9879	15.3241	18.9985	14.6717	8.63359	11.3466	22.9009	22.6876	27.0466	25.3014	20.2813	27.5558	.	19.1515	15.4308	8.99117	28.2047	16.7701	11.5506	24.2117	24.3795	.	.	0.532803	0.82284	-0.0732641	0.117461
AT2G37550.1	1371	ASP1, AGD7	ARF-GAP domain 7	27.599	31.3642	29.7269	34.3124	30.0549	33.7112	35.4313	30.8356	32.0903	34.5763	27.9322	30.9359	35.499	36.3013	43.4097	39.7822	38.6103	41.4756	32.0553	34.7024	32.33	27.3545	29.7935	31.8203	.	29.5634	32.6928	32.7858	31.1481	38.4033	39.956	33.0293	29.6561	.	.	0.811945	0.962131	0.0161773	0.0679953
AT2G37560.1	1092	ORC2, ATORC2	origin recognition complex second largest subunit 2	1.52152	0.527705	0	0	0	0	0	0	0	0.44717	0	0.278231	0	0	0	0	0.858763	0.693681	0	1.88325	0.677346	0	0	0.735316	.	0.683074	0	0	0.2418	0	0.517481	0.853533	0.245105	.	.	0.245651	0.579559	1.0218	0.88012
AT2G37560.2	1038	ORC2, ATORC2	origin recognition complex second largest subunit 2	0	0	0.274891	0.620497	0.723373	0.271958	0.547111	0.487325	0.543467	0	0.634449	0	0.210918	0.585176	0.246148	0.221935	0	0	0.366995	0	0	1.09285	0.622	0	.	0.0916303	0.538609	0.525968	0.211483	0.347414	0.0739783	0.122332	0.571616	.	.	NA	NA	NA	NA
AT2G37570.1	1485	SLT1	HSP20-like chaperones superfamily protein	30.5723	31.1889	26.1168	16.5733	17.4979	18.4751	19.8855	16.7765	15.6069	22.8338	21.7034	22.6187	23.7986	24.2499	29.3463	20.4664	18.5363	21.0988	22.9059	24.6353	24.3204	24.4234	25.6051	24.3478	.	29.2927	17.5155	17.423	22.3853	25.7983	20.0338	23.9539	24.7921	.	.	0.113135	0.367908	-0.12609	0.0795892
AT2G37570.2	1056	SLT1	HSP20-like chaperones superfamily protein	0	0	0	0	0	0	0	0	0	0	0	0	0	0	0	0	0	0	0	0	0	0	0	0	.	0	0	0	0	0	0	0	0	.	.	NA	NA	NA	NA
AT2G37580.1	708		RING/U-box superfamily protein	3.00803	2.98613	7.39745	4.2848	3.48083	2.55807	4.85402	4.61067	1.98149	8.26125	4.56031	4.54708	5.44251	3.60418	6.89945	7.61631	7.19867	8.72749	2.12273	2.31754	2.85649	1.55403	0.221481	0.245523	.	4.46387	3.44123	3.81539	5.78955	5.31538	7.84749	2.43225	0.673678	.	.	0.000406917	0.00420629	1.31781	0.372729
AT2G37585.1	1155		Core-2/I-branching beta-1,6-N-acetylglucosaminyltransferase family protein	7.40984	7.11766	8.40645	10.0768	6.11984	6.10831	9.33828	7.34425	6.79908	6.23546	5.0637	3.83246	4.87617	4.70047	4.40502	3.96218	7.26611	6.6489	8.62503	6.36147	8.13889	8.23447	7.53404	5.19553	.	7.64465	7.43499	7.8272	5.04387	4.66055	5.95906	7.70846	6.98801	.	.	0.945414	1	0.0123815	0.180838
AT2G37590.1	993	ATDOF2.4, DOF2.4	DNA binding with one finger 2.4	1.22052	0.6054	1.0407	0.87236	0.390849	0.718653	1.16506	0.869531	0.381682	0.49598	0.334002	0.450271	0.89116	0.779028	0.522919	0.240777	0	0.46454	0.576415	0.214058	0.462279	1.15759	0.635849	0.96985	.	0.95554	0.660621	0.805425	0.426751	0.731036	0.235106	0.417584	0.921097	.	.	0.230589	0.560829	-0.788338	0.657582
AT2G37600.1	342		Ribosomal protein L36e family protein	170.249	136.153	154.254	57.089	73.8338	73.5396	68.0512	69.8955	84.2926	165.928	116.245	135.701	137.805	125.596	97.5616	108.236	87.7711	98.0287	172.376	174.333	157.575	200.217	168.391	206.246	.	153.552	68.1541	74.0797	139.291	120.321	98.0121	168.095	191.618	.	.	0.0373371	0.170514	-0.203443	0.0977125
AT2G37610.1	486		unknown protein; Has 21 Blast hits to 21 proteins in 5 species: Archae - 0; Bacteria - 0; Metazoa - 0; Fungi - 0; Plants - 21; Viruses - 0; Other Eukaryotes - 0 (source: NCBI BLink).	0	0.385392	0	0.866334	0	0.854663	0	0	0	0	0.30439	0	0	0	0.956719	2.06954	0.442683	0.282386	0	0	0	0	0	0.243553	.	0.128464	0.573666	0	0.101463	0.318906	0.931535	0	0.0811843	.	.	NA	NA	NA	NA
AT2G37620.1	1134	ACT1, AAc1	actin 1	18.3595	20.8519	18.8878	22.7283	18.0304	21.6179	17.4365	16.1623	14.6982	5.93216	6.8839	6.06992	5.82587	7.7751	7.94774	17.6796	18.9588	13.7863	12.914	16.1126	10.2034	11.7858	13.8221	13.9965	.	19.3664	20.7922	16.099	6.29532	7.1829	16.8082	13.0767	13.2015	.	.	0.405997	0.736025	-0.0978905	0.117804
AT2G37630.1	1104	ATPHAN, AS1, ATMYB91, MYB91	myb-like HTH transcriptional regulator family protein	24.7165	16.8135	20.4128	12.9933	11.0499	10.0769	11.5623	12.9244	13.4499	19.3955	20.2988	21.0673	27.3255	22.7756	29.5464	16.6625	12.9835	17.2791	15.6915	15.4907	15.0174	19.3728	20.5312	21.6095	.	20.6476	11.3734	12.6455	20.2538	26.5492	15.6417	15.3999	20.5045	.	.	0.000289007	0.00310529	-0.364948	0.100676
AT2G37640.1	789	ATEXPA3, ATEXP3, ATHEXP ALPHA 1.9, EXP3	Barwin-like endoglucanases superfamily protein	15.3898	17.6181	19.0152	2.44546	4.60496	5.38524	7.55939	6.25549	7.86524	8.93779	7.35571	7.81169	5.45999	4.6469	1.23927	6.77388	7.09725	7.8419	20.0132	21.311	21.9134	24.3977	22.8384	23.3839	.	17.341	4.14522	7.22671	8.03506	3.78205	7.23768	21.0792	23.54	.	.	0.598272	0.861936	-0.141289	0.268158
AT2G37650.1	2157		GRAS family transcription factor	4.745	4.45821	4.45237	3.0142	3.90033	3.45547	4.30351	3.70439	3.9852	3.48671	3.93586	4.7064	4.7464	5.93918	6.85109	3.97082	5.18404	5.60431	3.27544	3.92809	3.62947	4.01199	3.41436	2.93351	.	4.55186	3.45667	3.9977	4.04299	5.84556	4.91973	3.611	3.45329	.	.	0.689644	0.908993	-0.0547519	0.137107
AT2G37660.1	978		NAD(P)-binding Rossmann-fold superfamily protein	171.501	186.897	172.692	172.789	180.205	174.169	181.38	189.275	188.465	126.316	124.116	114.862	96.221	104.776	100.627	131.227	145.84	137.936	156.189	180.506	168.557	213.548	206.411	225.585	.	177.03	175.721	186.373	121.764	100.541	138.335	168.418	215.181	.	.	8.8975e-13	3.75199e-11	-0.327679	0.0458513
AT2G37670.1	2712		Transducin/WD40 repeat-like superfamily protein	0	0	0.173316	0.061818	0	0	0.055447	0.049609	0	0.140563	0	0.093535	0	0	0	0	0	0	0.052561	0	0	0.038843	0.073374	0.073629	.	0.057772	0.020606	0.0350187	0.0780327	0	0	0.0175203	0.0619487	.	.	NA	NA	NA	NA
AT2G37678.1	609	FHY1, PAT3, FRY1	far-red elongated hypocotyl 1	10.7739	5.90715	8.53172	16.1488	15.9081	16.9162	18.4019	19.3222	25.1279	17.8185	12.2813	22.8343	12.3534	17.7742	23.6413	20.7882	24.5132	21.6887	10.0724	7.41251	9.34549	8.05333	10.2268	8.00591	.	8.40427	16.3244	20.9507	17.6447	17.923	22.33	8.94347	8.76203	.	.	0.762858	0.940962	-0.0579535	0.192071
AT2G37680.1	648		CONTAINS InterPro DOMAIN/s: Vacuolar import/degradation protein Vid24 (InterPro:IPR018618); Has 318 Blast hits to 317 proteins in 131 species: Archae - 0; Bacteria - 0; Metazoa - 80; Fungi - 184; Plants - 51; Viruses - 0; Other Eukaryotes - 3 (source: NCBI BLink).	11.825	12.8898	8.71408	14.6835	12.3881	10.7688	7.79849	8.37463	8.84659	19.7664	12.9778	19.7997	27.6951	21.5023	16.9552	20.7486	15.6041	22.2495	12.5969	16.8292	13.8259	6.01295	10.262	11.8192	.	11.143	12.6135	8.3399	17.5147	22.0508	19.534	14.4173	9.3647	.	.	0.0230678	0.120156	0.386938	0.170284
AT2G37690.1	1929		phosphoribosylaminoimidazole carboxylase, putative / AIR carboxylase, putative	5.22286	3.5431	4.64064	3.60802	3.7306	3.11973	1.77432	2.36845	1.81946	8.68581	7.39845	7.85724	7.30875	7.66983	8.07504	4.83184	5.97666	6.10904	10.6511	10.3448	10.5767	6.07205	6.5938	6.01701	.	4.46886	3.48612	1.98741	7.9805	7.68454	5.63918	10.5242	6.22762	.	.	0.00195038	0.0161337	0.425239	0.137276
AT2G37700.1	1842		Fatty acid hydroxylase superfamily	0	0	0.407115	0	0	0	0	0	0	0	0	0	0	0	0	0	0	0	0	0	0	0	0	0	.	0.135705	0	0	0	0	0	0	0	.	.	NA	NA	NA	NA
AT2G37700.2	1482		Fatty acid hydroxylase superfamily	0.15568	0	0	0.135374	0	0	0	0	0	0	0.106407	0	0	0	0	0	0	0	0	0.265139	0.095597	0.086899	0	0	.	0.0518933	0.0451247	0	0.035469	0	0	0.120245	0.0289663	.	.	NA	NA	NA	NA
AT2G37710.1	2028	RLK	receptor lectin kinase	109.714	110.378	107.588	131.725	116.103	126.025	43.0231	39.8614	43.189	197.383	197.127	204.485	152.585	155.524	149.734	88.9018	87.0339	84.9368	58.2506	59.9199	60.8894	48.6517	42.7058	42.6857	.	109.227	124.618	42.0245	199.665	152.614	86.9575	59.6866	44.6811	.	.	1.35147e-05	0.000200159	0.191547	0.0440176
AT2G37720.1	1449	TBL15	TRICHOME BIREFRINGENCE-LIKE 15	1.4219	1.79122	1.77149	0.626374	0.331411	0.821637	0.111171	0.298464	0.556139	0.576193	0.701078	0.370235	0.131867	0	0	0.272701	0.424509	0.275473	2.08595	0.834871	2.1712	1.76014	1.67388	1.45137	.	1.66154	0.593141	0.321925	0.549169	0.0439557	0.324228	1.69734	1.62846	.	.	0.815108	0.963562	-0.127893	0.54692
AT2G37730.1	1599		Protein of unknown function (DUF604)	0	0	0	0	0	0	0	0	0	0	0	0	0	0	0	0	0	0	0	0	0	0	0	0	.	0	0	0	0	0	0	0	0	.	.	NA	NA	NA	NA
AT2G37740.1	915	ATZFP10, ZFP10	zinc-finger protein 10	0	0	0	0	0	0	0	0	0	0	0	0	0	0	0	0	0	0	0	0	0	0	0	0	.	0	0	0	0	0	0	0	0	.	.	NA	NA	NA	NA
AT2G37750.1	249		unknown protein; Has 21 Blast hits to 21 proteins in 7 species: Archae - 0; Bacteria - 0; Metazoa - 0; Fungi - 0; Plants - 21; Viruses - 0; Other Eukaryotes - 0 (source: NCBI BLink).	0	0	2.67984	0	2.07029	5.81029	2.0015	3.6677	0	16.5118	18.2625	5.93692	7.49755	10.8712	4.85671	5.07028	2.26869	10.8253	2.18502	2.33299	8.11954	0	0	0	.	0.893278	2.62686	1.88974	13.5704	7.7418	6.05477	4.21252	0	.	.	0.0422482	0.187272	1.50957	0.743239
AT2G37760.2	936		NAD(P)-linked oxidoreductase superfamily protein	17.1433	18.4014	24.2484	36.3744	31.2291	34.9867	17.5334	18.5462	14.046	47.1319	41.5776	37.2812	39.9734	43.0265	41.5763	26.2294	26.0436	28.637	45.3143	48.0691	41.8285	20.5534	31.104	27.2185	.	19.931	34.1967	16.7085	41.9969	41.5254	26.97	45.0706	26.292	.	.	1.75841e-05	0.000253537	0.476552	0.110993
AT2G37760.3	873		NAD(P)-linked oxidoreductase superfamily protein	0	0	0	0	0	0	0	0	0	0	0	0	0	0	0	0	0	0	0	0	0	0	0	0	.	0	0	0	0	0	0	0	0	.	.	NA	NA	NA	NA
AT2G37760.5	876		NAD(P)-linked oxidoreductase superfamily protein	0	0	0	0	0	0	0	0	0	0	0	0	0	0	0	0	0	0	0	0	0	0	0	0	.	0	0	0	0	0	0	0	0	.	.	NA	NA	NA	NA
AT2G37770.1	852		NAD(P)-linked oxidoreductase superfamily protein	0	0	0	0	0	0.306133	0	0	0	0.448865	0	0.574036	0.353756	0.251587	0	0	0	0	0	0	0	0	0.24954	0.229805	.	0	0.102044	0	0.340967	0.201781	0	0	0.159782	.	.	NA	NA	NA	NA
AT2G37770.2	948		NAD(P)-linked oxidoreductase superfamily protein	8.63256	8.92711	4.43945	4.99448	4.0292	6.519	1.00513	1.62268	0.79526	15.7471	17.5721	15.714	19.6586	16.9475	18.4739	5.93463	5.9826	4.96139	14.3454	12.0425	10.0938	5.15256	5.29803	5.12451	.	7.33304	5.18089	1.14102	16.3444	18.36	5.62621	12.1605	5.1917	.	.	0.0117659	0.0708177	0.754188	0.299389
AT2G37780.1	861		Cysteine/Histidine-rich C1 domain family protein	0	0	0	0	0	0	0	0	0	0	0	0	0	0	0	0	0	0	0	0	0	0	0	0	.	0	0	0	0	0	0	0	0	.	.	NA	NA	NA	NA
AT2G37790.1	945		NAD(P)-linked oxidoreductase superfamily protein	11.8176	8.35821	9.33584	7.27762	6.21738	5.11315	5.82143	5.63245	5.58419	4.919	8.04964	4.63071	3.48912	7.41559	4.6078	4.70211	5.05172	6.83873	11.7166	13.4765	9.06203	10.2069	12.0036	14.9692	.	9.8372	6.20272	5.67936	5.86645	5.17083	5.53085	11.4184	12.3932	.	.	0.354986	0.692166	-0.164306	0.177636
AT2G37800.1	1191		Cysteine/Histidine-rich C1 domain family protein	0	0	0	0	0	0	0	0	0	0	0	0	0	0	0	0	0	0	0	0	0	0	0	0	.	0	0	0	0	0	0	0	0	.	.	NA	NA	NA	NA
AT2G37810.1	702		Cysteine/Histidine-rich C1 domain family protein	0	0	0	0	0	0	0	0	0	0	0	0	0	0	0	0	0	0	0	0	0	0	0	0	.	0	0	0	0	0	0	0	0	.	.	NA	NA	NA	NA
AT2G37820.1	873		Cysteine/Histidine-rich C1 domain family protein	0	0.220032	0	0	0.201964	0	0	0	0	0	0.367999	0.803472	0	0.164379	0	0	0	0	0	0	0	0	0	0.1406	.	0.073344	0.0673213	0	0.39049	0.054793	0	0	0.0468667	.	.	NA	NA	NA	NA
AT2G37840.1	2202		Protein kinase superfamily protein	9.6326	5.98684	5.35475	8.11804	7.41278	4.94486	4.25852	6.81804	6.00955	10.3499	8.84182	7.04729	10.2833	7.49921	9.8439	9.45739	8.85239	5.16196	3.85109	8.644	4.14542	5.09455	3.40849	4.69085	.	6.9914	6.82522	5.69537	8.74634	9.20881	7.82391	5.54684	4.39796	.	.	0.795217	0.955694	0.0590141	0.227378
AT2G37840.2	1791		Protein kinase superfamily protein	7.9592	11.3198	8.56014	6.92546	4.58731	7.18436	8.64529	6.11344	9.96053	9.37688	13.9924	13.1809	13.9553	16.338	14.3855	12.1291	10.3179	15.0752	10.2104	4.96589	10.7395	6.99424	9.05878	10.6377	.	9.27971	6.23238	8.23975	12.1834	14.8929	12.5074	8.63858	8.8969	.	.	0.716167	0.919666	-0.190795	0.524758
AT2G37860.2	1044	LCD1	Protein of unknown function (DUF3411)	0	0	0	0	0	0	0	0	0	0	0	0	0	0	0	0	0	0	0	0	0	0	0	0	.	0	0	0	0	0	0	0	0	.	.	NA	NA	NA	NA
AT2G37860.3	1299	LCD1	Protein of unknown function (DUF3411)	30.6646	30.206	21.7818	21.2657	24.3455	25.5675	27.138	24.2887	23.9199	26.6274	25.8099	23.6718	25.9608	27.2586	25.5207	22.9432	25.6364	24.0691	34.133	37.1257	34.7241	33.2743	40.609	37.3236	.	27.5508	23.7262	25.1156	25.3697	26.2467	24.2162	35.3276	37.069	.	.	0.132753	0.406115	-0.123264	0.0819936
AT2G37870.1	348		Bifunctional inhibitor/lipid-transfer protein/seed storage 2S albumin superfamily protein	0	0	3.79819	6.25273	3.95406	2.0717	6.7637	1.70952	3.62549	2.5962	4.84853	6.1182	3.34712	9.4327	11.5814	5.99832	3.24597	8.68973	1.02948	4.9638	4.50936	2.43199	1.8644	0.788216	.	1.26606	4.09283	4.0329	4.52098	8.1204	5.97801	3.50088	1.69487	.	.	0.466969	0.778869	0.453523	0.623469
AT2G37880.1	744		Protein of unknown function, DUF617	0	0.603032	0.781905	0.345594	0.311715	0	0.936619	0	0.300344	0	0	0.459996	0.344705	0.245625	0	0.37959	0	0	0	0	0.239445	0	0.395109	0.212108	.	0.461646	0.219103	0.412321	0.153332	0.196777	0.12653	0.079815	0.202406	.	.	NA	NA	NA	NA
AT2G37890.1	1014		Mitochondrial substrate carrier family protein	0.796286	2.76561	2.46849	0.932453	0.411638	1.98546	1.44827	1.10934	0.61851	2.16459	1.61454	3.50278	3.36287	3.30468	3.06412	3.30391	2.296	1.67716	4.40073	2.51444	0.82061	2.30842	2.09998	1.92355	.	2.01013	1.10985	1.05871	2.4273	3.24389	2.42569	2.57859	2.11065	.	.	0.854217	0.977054	-0.077884	0.423881
AT2G37900.1	1728		Major facilitator superfamily protein	0.921929	0.421072	0.763643	0.662951	0.39993	0.290151	0.296676	0.710783	0.504683	0.259674	1.01523	0.681935	0	0.733238	0.70738	2.2168	1.20054	1.57123	0.659132	0.842697	1.0147	1.31361	1.5463	1.04947	.	0.702215	0.451011	0.504047	0.652279	0.480206	1.66286	0.838844	1.30313	.	.	0.297079	0.639199	-0.527724	0.506104
AT2G37910.1	699		cation/hydrogen exchanger, putative (CHX21)	0	0	0	0	0	0	0	0	0	0	0	0	0	0	0	0	0	0	0	0	0	0	0	0	.	0	0	0	0	0	0	0	0	.	.	NA	NA	NA	NA
AT2G37920.1	756	emb1513	copper ion transmembrane transporters	33.5028	36.9606	33.8881	52.5008	46.9501	49.5251	49.2883	47.8579	45.759	45.3729	36.4482	35.962	48.0371	48.8506	48.6011	57.283	52.1657	59.3802	33.7714	40.649	25.4623	33.9554	35.0281	26.8392	.	34.7838	49.6587	47.6351	39.261	48.4962	56.2763	33.2942	31.9409	.	.	0.40824	0.737575	-0.0770191	0.0931313
AT2G37925.1	438	COPT4	copper transporter 4	0	0	0	0	0	0.432048	0	0	0.561951	0	0.46608	0	0	0	1.46886	0	0	0.451694	0	0	0.459701	0	0	0	.	0	0.144016	0.187317	0.15536	0.489619	0.150565	0.153234	0	.	.	NA	NA	NA	NA
AT2G37930.1	1404		Protein of unknown function (DUF3527)	3.19705	2.85993	2.68199	2.22574	1.99436	2.47332	2.98581	3.77162	3.73917	5.14495	3.90926	2.08227	4.60752	5.16351	4.9721	3.22914	6.87168	3.95456	4.03597	2.97498	1.89233	3.35711	2.59232	3.17594	.	2.91299	2.23114	3.49887	3.71216	4.91438	4.68512	2.96776	3.04179	.	.	0.425963	0.749707	-0.171126	0.214951
AT2G37940.1	918	AtIPCS2	Arabidopsis Inositol phosphorylceramide synthase 2	109.687	95.7788	98.6552	85.1602	80.0732	82.9716	59.442	64.2359	60.6014	97.5207	92.5235	100.118	102.718	112.297	111.878	86.7707	78.9618	92.203	43.0547	42.1239	36.7623	29.8644	26.1209	25.4172	.	101.374	82.735	61.4264	96.7207	108.964	85.9785	40.647	27.1341	.	.	2.7593e-06	4.63729e-05	0.317569	0.0677413
AT2G37950.1	624		RING/FYVE/PHD zinc finger superfamily protein	7.87258	6.3737	8.24624	11.7968	14.1161	10.2256	12.2621	12.8829	10.7089	9.07472	7.54755	8.22697	5.86979	7.7967	7.57774	8.44792	8.8408	12.7462	27.7407	26.4077	23.8218	12.5921	16.3923	15.3082	.	7.4975	12.0462	11.9513	8.28308	7.08141	10.0116	25.99	14.7642	.	.	0.00770878	0.0508475	0.499098	0.187309
AT2G37960.1	1443		unknown protein; BEST Arabidopsis thaliana protein match is: unknown protein (TAIR:AT3G54060.2); Has 418 Blast hits to 247 proteins in 92 species: Archae - 0; Bacteria - 163; Metazoa - 49; Fungi - 80; Plants - 28; Viruses - 0; Other Eukaryotes - 98 (source: NCBI BLink).	0	0.137035	0.215624	0.287308	0.128602	0.093974	0	0.461243	0.518375	0	0.474284	0.454655	0.159034	0.212849	0.365237	0.320759	0.675351	0.325269	0.126628	0.282191	0	0.269787	0.256404	0.257355	.	0.117553	0.169961	0.326539	0.309646	0.245707	0.44046	0.136273	0.261182	.	.	NA	NA	NA	NA
AT2G37970.1	678	SOUL-1	SOUL heme-binding family protein	122.19	153.371	137.486	93.1497	97.735	95.4532	84.8612	71.1643	83.2021	161.88	185.429	180.714	119.17	134.289	122.802	91.0039	92.4	98.2885	140.644	122.587	137.042	121.747	136.469	113.993	.	137.682	95.446	79.7425	176.007	125.42	93.8975	133.424	124.069	.	.	0.939398	1	-0.00570323	0.0750165
AT2G37975.1	237		Yos1-like protein	8.7831	13.2911	26.7983	12.0925	23.3458	21.4753	2.19773	14.4088	14.844	25.0179	15.8319	26.8842	24.9918	35.4089	19.1619	13.9961	12.5588	29.8292	4.86664	2.53586	9.09389	7.46564	7.6732	5.40491	.	16.2908	18.9712	10.4835	22.578	26.5209	18.7947	5.49879	6.84792	.	.	0.572708	0.846781	-0.297328	0.527114
AT2G37980.1	1917		O-fucosyltransferase family protein	0.909016	0.926247	0.628834	1.04315	0.929641	1.36206	1.15945	0.556705	0.394457	1.29686	1.20128	1.71894	1.48386	1.48271	0.872411	1.53535	1.20853	1.40789	0.148413	0.33142	0.436474	0.054834	0	0.052315	.	0.821366	1.11162	0.703538	1.40569	1.27966	1.38392	0.305436	0.0357163	.	.	0.000344305	0.00361687	1.51723	0.423872
AT2G37990.1	957		ribosome biogenesis regulatory protein (RRS1) family protein	18.3798	20.8523	18.4031	11.3374	12.4704	10.359	11.3275	7.52055	9.89218	27.0392	25.0686	29.5723	30.4929	26.8833	29.3954	20.3552	23.7999	18.8798	26.5361	26.0741	29.0893	21.4517	18.3631	22.3981	.	19.2117	11.389	9.58008	27.2267	28.9239	21.0116	27.2332	20.7376	.	.	0.0866179	0.310711	0.180179	0.105152
AT2G38000.1	1260		chaperone protein dnaJ-related	16.5197	13.7799	16.3315	13.8325	14.4315	15.4322	15.3873	15.2212	15.4581	28.6895	21.734	23.7272	25.1831	25.5889	23.0232	26.0515	22.5278	20.354	14.8246	13.3338	13.1107	8.99707	8.77186	7.27262	.	15.5437	14.5654	15.3555	24.7169	24.5984	22.9778	13.7564	8.34718	.	.	2.77181e-05	0.000379037	0.407063	0.0971177
AT2G38010.1	2274		Neutral/alkaline non-lysosomal ceramidase	6.42866	6.94778	5.99885	7.26344	7.55726	5.49166	6.45175	8.91806	8.91784	5.89824	6.49356	6.06448	9.87421	9.4869	8.40452	8.07999	8.97354	8.81507	5.71724	7.32012	8.78182	6.10059	6.20191	7.64229	.	6.45843	6.77078	8.09588	6.15209	9.25521	8.62287	7.27306	6.64826	.	.	0.826347	0.967137	-0.0241214	0.109948
AT2G38010.2	2379		Neutral/alkaline non-lysosomal ceramidase	0	0	0	0	0	0.188712	0	0	0	0	0.256751	0	0	0	0	0	0	0	0.779415	0.230177	0	0.228296	0	0	.	0	0.062904	0	0.0855837	0	0	0.336531	0.0760987	.	.	NA	NA	NA	NA
AT2G38020.1	2577	VCL1, MAN, EMB258	vacuoleless1 (VCL1)	6.52992	9.55665	6.7575	12.1017	11.3584	11.2211	10.941	9.86712	8.51188	17.533	15.7264	14.3248	18.5074	15.9987	13.603	16.379	15.4188	13.9711	8.13173	8.54075	7.50388	6.61875	7.9963	7.60732	.	7.61469	11.5604	9.77334	15.8614	16.0364	15.2563	8.05878	7.40745	.	.	0.871757	0.981764	-0.0163249	0.101129
AT2G38020.2	2505	VCL1, MAN, EMB258	vacuoleless1 (VCL1)	1.3992	0	0	0	1.25245	0	0	0.316087	0	0	0	0.166194	0.911775	0.23643	1.97558	0	0	0.238812	0	0	0.251319	0	0	0	.	0.466399	0.417484	0.105362	0.055398	1.04126	0.079604	0.083773	0	.	.	0.527312	0.819019	0.749331	1.18543
AT2G38025.1	705		Cysteine proteinases superfamily protein	44.9836	40.9282	40.706	49.0889	42.4138	35.1828	41.5484	34.4482	41.2917	43.8135	38.3296	39.0003	38.7495	30.707	34.5355	36.8971	50.9884	36.922	34.2016	38.254	31.6816	32.1904	39.0206	33.5188	.	42.2059	42.2285	39.0961	40.3811	34.664	41.6025	34.7124	34.9099	.	.	0.336897	0.675614	-0.103293	0.107561
AT2G38040.1	2310	CAC3	acetyl Co-enzyme a carboxylase carboxyltransferase alpha subunit	66.9363	67.5761	60.7077	67.2589	63.9968	69.9588	81.1085	80.7362	70.152	55.3033	60.7873	57.0656	68.1034	65.4683	67.2274	77.7537	67.1321	75.6182	75.5795	79.8006	72.405	72.0263	76.4476	76.9963	.	65.0734	67.0715	77.3322	57.7187	66.933	73.5013	75.9283	75.1567	.	.	0.0448169	0.195532	-0.0869532	0.0433386
AT2G38050.1	789	DET2, DWF6, ATDET2	3-oxo-5-alpha-steroid 4-dehydrogenase family protein	13.2364	15.775	19.0834	13.9441	12.8461	15.2056	22.0122	26.5861	24.2873	20.6042	21.2495	16.7516	31.0613	21.989	25.9956	23.7844	21.0166	25.8648	11.1537	12.8549	15.8999	9.96902	10.0426	10.2692	.	16.0316	13.9986	24.2952	19.5351	26.3487	23.5553	13.3028	10.0936	.	.	0.14493	0.429233	0.194215	0.133236
AT2G38060.1	1539	PHT4;2	phosphate transporter 4;2	0	0.330307	0	0	0	0.078174	0.21067	0	0	0	0.095448	0	0	0	0.584264	0	0.135741	0.173302	0	0.110794	0	0.077123	0	0.073976	.	0.110102	0.026058	0.0702233	0.031816	0.194755	0.103014	0.0369313	0.0503663	.	.	NA	NA	NA	NA
AT2G38070.1	1860		Protein of unknown function (DUF740)	0.627761	0.768098	0.758118	0.240176	0.28278	0.314951	0.215442	0.773106	0.499495	0.804791	0.741905	0.510965	0.815211	0.785876	0.95207	0.949676	0.538133	0.635649	0.205374	0.614483	1.09069	0.203077	0.509002	0.58081	.	0.717992	0.279302	0.496014	0.685887	0.851052	0.707819	0.63685	0.430963	.	.	0.725936	0.923944	0.164486	0.469241
AT2G38080.1	1677	IRX12, LAC4, ATLMCO4, LMCO4	Laccase/Diphenol oxidase family protein	0.556877	0.67261	1.54745	0.918261	0.355684	0.930301	0.804117	0.242913	0.974255	0.922992	0.490577	0.792783	1.25974	0.655789	0.622476	0.22018	1.98063	0.669111	0.429426	0.567852	0.144903	0.767936	0.765603	1.58355	.	0.925644	0.734749	0.673762	0.735451	0.846002	0.95664	0.380727	1.03903	.	.	0.0271507	0.135835	-1.08693	0.491969
AT2G38090.1	897		Duplicated homeodomain-like superfamily protein	0.797469	0.854067	0.67213	0.370382	0.95969	0.243407	0.648337	1.61983	0.792905	0.60129	1.10058	0.490807	1.46099	2.80098	1.50666	1.1817	0.800976	1.40582	0.319593	1.06025	0	1.23856	0.435266	0.948778	.	0.774555	0.524493	1.02036	0.730891	1.92288	1.1295	0.459947	0.874203	.	.	0.05676	0.231341	-1.05378	0.55312
AT2G38100.1	1566		proton-dependent oligopeptide transport (POT) family protein	0	0	0	0	0	0	0	0	0	0	0	0	0.13035	0	0	0	0	0	0	0	0	0	0	0	.	0	0	0	0	0.04345	0	0	0	.	.	NA	NA	NA	NA
AT2G38110.1	1506	ATGPAT6, GPAT6	glycerol-3-phosphate acyltransferase 6	0.941614	1.78726	0.898786	0.366174	0.430358	0.239248	0.538198	0.390938	0.106118	0.284017	1.36214	0.684097	0.506545	0.958821	0.448449	0.795253	0.557764	0.620735	1.24765	1.14097	2.02346	1.61481	0.35148	1.76177	.	1.20922	0.34526	0.345085	0.776753	0.637938	0.657917	1.47069	1.24268	.	.	0.630309	0.877205	0.239067	0.49672
AT2G38120.1	1458	AUX1, WAV5, PIR1, MAP1	Transmembrane amino acid transporter family protein	20.8174	17.0645	17.9974	15.9837	13.8779	12.496	22.6554	24.8116	26.1837	18.2889	17.9366	16.1806	16.1978	19.246	15.4155	20.8747	20.6563	21.6529	26.0131	17.9292	14.8847	16.4608	17.0706	15.0304	.	18.6265	14.1192	24.5502	17.4687	16.9531	21.0613	19.609	16.1873	.	.	0.357246	0.694729	0.088818	0.0964757
AT2G38130.1	573	ATMAK3	Acyl-CoA N-acyltransferases (NAT) superfamily protein	23.9534	19.3591	14.8711	20.2962	21.3054	16.6921	20.2752	17.7621	22.6037	46.1974	36.3068	46.2271	33.9289	33.874	26.0406	39.4167	40.3113	25.133	15.0268	16.9672	13.6997	13.1889	11.6555	11.3099	.	19.3945	19.4312	20.2137	42.9104	31.2812	34.9537	15.2312	12.0514	.	.	0.333772	0.672579	0.137457	0.142214
AT2G38140.1	357	PSRP4	plastid-specific ribosomal protein 4	367.189	353.543	452.372	279.04	312.295	297.158	299.504	339.703	283.978	206.398	202.763	163.372	172.613	156.297	135.172	213.399	238.196	237.367	359.158	349.948	338.889	369.176	329.576	426.912	.	391.034	296.164	307.728	190.844	154.694	229.654	349.332	375.221	.	.	0.134178	0.408432	-0.146943	0.0981041
AT2G38150.1	1218		alpha 1,4-glycosyltransferase family protein	0	0	0	0	0	0	0	0	0	0	0	0	0	0	0	0	0	0	0	0	0	0	0	0	.	0	0	0	0	0	0	0	0	.	.	NA	NA	NA	NA
AT2G38152.1	1143		alpha 1,4-glycosyltransferase family protein	0	0	0	0	0	0	0	0	0	0	0	0	0	0	0	0	0	0	0	0.344558	0	0	0	0	.	0	0	0	0	0	0	0.114853	0	.	.	NA	NA	NA	NA
AT2G38160.1	945		unknown protein; BEST Arabidopsis thaliana protein match is: unknown protein (TAIR:AT2G40070.2); Has 972 Blast hits to 731 proteins in 211 species: Archae - 0; Bacteria - 236; Metazoa - 194; Fungi - 201; Plants - 218; Viruses - 32; Other Eukaryotes - 91 (source: NCBI BLink).	0.713407	1.00549	0.570805	0.425804	0.566042	0	0.189226	0	0	0.482402	0.162429	0	0	0	0.252061	0.233731	0	0.152696	0	0.424485	0.155657	0.283627	0	0.134276	.	0.763235	0.330615	0.0630753	0.214944	0.0840203	0.128809	0.193381	0.139301	.	.	NA	NA	NA	NA
AT2G38170.1	1392	CAX1, ATCAX1, RCI4	cation exchanger 1	213.87	224.027	204.526	133.365	131.111	132.828	185.597	179.134	176.561	260.204	255.481	260.874	264.111	276.867	261.24	141.829	130.961	123.062	231.912	240.217	231.485	150.273	156.412	160.603	.	214.141	132.435	180.431	258.853	267.406	131.95	234.538	155.763	.	.	5.7827e-15	3.00077e-13	0.337174	0.0431798
AT2G38170.2	1179	CAX1, ATCAX1, RCI4	cation exchanger 1	0	0	0.411399	0.990718	0.657937	0.223912	2.96392	1.67567	0.72188	3.5599	0	0.808649	3.62741	1.76821	2.33719	0	0.78586	0	0.786255	0.302231	1.49985	0.577243	0.641821	0	.	0.137133	0.624189	1.78716	1.45618	2.5776	0.261953	0.862779	0.406355	.	.	0.353343	0.691026	0.849125	0.914883
AT2G38170.3	1428	CAX1, ATCAX1, RCI4	cation exchanger 1	15.601	8.48695	7.03552	9.44074	11.2526	9.15544	13.7437	16.5276	14.4955	9.40484	19.148	12.5519	21.3857	21.4835	28.0064	10.5017	10.1386	15.573	20.0109	14.5876	20.7519	9.80633	3.31209	8.10219	.	10.3745	9.94961	14.9223	13.7016	23.6252	12.0711	18.4501	7.07354	.	.	9.29701e-05	0.001137	0.959921	0.245615
AT2G38180.1	939		SGNH hydrolase-type esterase superfamily protein	7.5149	4.05617	4.62807	4.3717	4.48327	3.4229	5.48506	6.55969	3.47299	6.02302	11.237	10.8129	14.7776	17.0476	20.5208	7.0165	9.90405	7.9329	5.74633	7.40161	6.71349	2.24405	3.93746	4.57897	.	5.39971	4.09262	5.17258	9.35764	17.4487	8.28448	6.62048	3.58682	.	.	0.00758507	0.0501273	0.578201	0.216554
AT2G38185.1	1326		RING/U-box superfamily protein	8.49818	11.39	6.96748	4.58672	5.33126	5.28322	5.11323	5.19032	5.77369	7.59143	7.58101	7.03657	11.588	9.60576	7.78651	6.93328	8.68083	8.02995	6.08692	6.86789	6.77947	6.72552	6.33237	6.80367	.	8.9519	5.06707	5.35908	7.403	9.6601	7.88135	6.57809	6.62052	.	.	0.606654	0.867115	-0.107707	0.209199
AT2G38185.3	1041		RING/U-box superfamily protein	0	0	1.63966	0	0	0	0	0	0	3.23758	0	0	0	0	0	0	0	0	0	0	0	0	0	0	.	0.546555	0	0	1.07919	0	0	0	0	.	.	NA	NA	NA	NA
AT2G38185.4	1344		RING/U-box superfamily protein	0	0	0	0	0	0	0	0	0	0	0	0	0	0	0	0	0	0	0	0	0	0	0	0	.	0	0	0	0	0	0	0	0	.	.	NA	NA	NA	NA
AT2G38195.1	1200		RING/U-box superfamily protein	0	0	0	0	0	0	0	0	0	0	0	0	0	0	0	0	0	0	0	0	0	0	0	0	.	0	0	0	0	0	0	0	0	.	.	NA	NA	NA	NA
AT2G38195.2	981		RING/U-box superfamily protein	0	0	0	0	0	0	0	0	0	0	0	0	0	0	0	0	0	0	0	0	0	0	0	0	.	0	0	0	0	0	0	0	0	.	.	NA	NA	NA	NA
AT2G38210.1	240	PDX1L4	putative PDX1-like protein 4	160.141	227.499	110.481	117.152	86.1164	123.935	53.5224	63.2795	104.836	97.29	150.544	145.924	98.0294	113.492	57.4424	64.6723	94.5215	76.6459	264.838	103.176	330.062	297.302	473.589	215.941	.	166.04	109.068	73.8793	131.253	89.6547	78.6132	232.692	328.944	.	.	0.161329	0.457578	-0.441458	0.315189
AT2G38220.1	1215		RING/U-box superfamily protein	0	0	0	0	0	0	0	0	0	0	0	0	0	0	0	0	0	0	0	0	0	0	0	0	.	0	0	0	0	0	0	0	0	.	.	NA	NA	NA	NA
AT2G38230.1	930	ATPDX1.1, PDX1.1	pyridoxine biosynthesis 1.1	329.372	322.903	356.116	157.371	175.208	153.791	130.185	117.955	138.031	145.443	153.131	164.843	133.551	120.066	132.866	113.67	91.87	88.9205	396.099	390.607	382.418	496.76	514.883	493.477	.	336.131	162.123	128.724	154.472	128.827	98.1536	389.708	501.707	.	.	1.91121e-05	0.000273554	-0.329041	0.0769682
AT2G38240.1	1062		2-oxoglutarate (2OG) and Fe(II)-dependent oxygenase superfamily protein	0.191008	0.162148	0.448277	5.41265	2.90687	4.4932	0.30713	0.68788	0.761174	0.193589	0	0.242879	0.348713	1.46216	0.618007	3.18362	4.2264	2.83379	0.152184	0.334873	0.125032	0	0	0.11024	.	0.267144	4.27091	0.585395	0.145489	0.809627	3.4146	0.20403	0.0367467	.	.	0.133261	0.406836	0.951517	0.633767
AT2G38250.1	870		Homeodomain-like superfamily protein	1.28607	0.686871	0.995066	0.365694	1.09664	1.2277	1.61255	0.291435	0	3.39683	2.97551	3.60361	3.99196	3.0678	2.81731	3.42467	5.31023	3.60848	0.15496	0	0.405383	1.14649	0.215174	0.213557	.	0.989337	0.896677	0.634662	3.32532	3.29236	4.11446	0.186781	0.525072	.	.	0.139786	0.418854	-0.923819	0.625645
AT2G38255.1	1002		Protein of Unknown Function (DUF239)	0.572264	0.659397	0.332098	0.23257	0	0	0.425082	0	0.20712	0.290289	0.177787	0.714709	0.513461	0.345358	0.59332	0.263513	1.06742	1.2015	0	0.248401	0.332707	0	0.139184	0	.	0.521253	0.0775233	0.210734	0.394262	0.484046	0.844144	0.193703	0.0463947	.	.	NA	NA	NA	NA
AT2G38270.1	882	CXIP2, ATGRX2	CAX-interacting protein 2	48.2105	41.4098	44.5725	53.4262	47.5896	44.6521	50.4905	45.292	45.7168	61.2361	68.2288	60.4979	57.9054	66.5107	50.8281	65.4947	51.8004	76.0745	56.8552	51.5912	44.4911	53.2832	46.1891	56.3743	.	44.7309	48.5559	47.1664	63.321	58.4147	64.4565	50.9792	51.9489	.	.	0.11259	0.366999	-0.130327	0.0821391
AT2G38280.1	2520	FAC1, ATAMPD	AMP deaminase, putative / myoadenylate deaminase, putative	8.45336	7.30771	6.3976	7.3974	6.75497	7.6422	9.04852	6.97525	7.12654	6.92817	8.78708	9.26593	12.8405	12.9967	10.7024	11.3406	11.143	10.524	10.1678	9.34097	10.4535	8.67355	10.013	10.6812	.	7.38622	7.26486	7.71677	8.32706	12.1799	11.0026	9.98741	9.78922	.	.	0.363082	0.699509	-0.0840434	0.0924054
AT2G38290.1	1428	ATAMT2, AMT2;1, AMT2	ammonium transporter 2	8.45717	14.7766	15.1444	29.3629	31.6549	44.0704	16.1194	16.4403	15.7276	31.9376	14.7432	18.5438	23.6387	23.2722	28.6961	14.4172	24.6982	21.4376	11.6074	11.2325	9.3183	8.73046	5.2858	6.62597	.	12.7927	35.0294	16.0958	21.7416	25.2024	20.1843	10.7194	6.88074	.	.	0.0578923	0.234527	0.385495	0.203265
AT2G38290.2	1080	ATAMT2, AMT2;1, AMT2	ammonium transporter 2	12.3847	6.05387	9.41192	19.3161	18.7435	0	8.48137	5.15457	8.25796	10.4554	38.8305	28.9671	25.1467	24.9823	25.7162	27.1746	18.3202	24.5425	3.98566	10.6633	11.5249	0	4.24187	2.59103	.	9.2835	12.6865	7.29796	26.0843	25.2818	23.3458	8.72461	2.27763	.	.	0.077054	0.28746	2.06942	1.17046
AT2G38300.1	1023		myb-like HTH transcriptional regulator family protein	2.84741	2.14203	1.69724	0.827217	0.184399	1.35434	2.22348	1.6491	2.75213	2.35494	2.38575	1.68455	1.31334	2.68994	3.0163	2.97545	1.392	1.35247	3.69693	2.07229	0.746162	3.4036	2.21705	2.85237	.	2.22889	0.788652	2.20824	2.14175	2.33986	1.90664	2.1718	2.82434	.	.	0.18847	0.50029	-0.516644	0.392849
AT2G38304.1	192		unknown protein; Has 30201 Blast hits to 17322 proteins in 780 species: Archae - 12; Bacteria - 1396; Metazoa - 17338; Fungi - 3422; Plants - 5037; Viruses - 0; Other Eukaryotes - 2996 (source: NCBI BLink).	0	0	0	0	0	0	0	0	0	0	0	0	0	0	0	0	0	0	0	0	0	0	0	0	.	0	0	0	0	0	0	0	0	.	.	NA	NA	NA	NA
AT2G38310.1	624	PYL4, RCAR10	PYR1-like 4	26.3493	23.6222	26.5403	102.949	65.4287	79.6056	57.9171	59.1888	61.141	24.6593	29.3695	35.4075	69.369	54.0195	74.6568	63.1402	56.8013	49.7344	15.2951	18.2751	25.7209	21.3092	16.2169	20.0754	.	25.5039	82.661	59.4156	29.8121	66.0151	56.5587	19.7637	19.2005	.	.	0.640899	0.882067	-0.0637765	0.13673
AT2G38320.1	1233	TBL34	TRICHOME BIREFRINGENCE-LIKE 34	0.535458	0.450058	1.16373	1.51278	1.09092	0.594829	0.816111	0.731799	0.408517	0.360382	0.123311	0.470351	0.836321	0.556849	0.566833	1.36504	0.174892	0.570845	0.408545	0.903359	0.563187	0.195939	0.274451	0.187033	.	0.716416	1.06618	0.652142	0.318015	0.653334	0.703591	0.62503	0.219141	.	.	0.205303	0.525163	0.754948	0.596048
AT2G38330.1	1566		MATE efflux family protein	21.5548	22.9236	18.307	14.9822	20.1659	17.5946	20.23	21.5436	20.5717	16.1429	17.2194	15.8191	20.9142	20.6468	19.5614	20.3297	17.2442	20.6917	20.4928	18.9344	19.9896	17.1356	17.2729	14.9664	.	20.9285	17.5809	20.7817	16.3938	20.3741	19.4218	19.8056	16.4583	.	.	0.174798	0.479071	0.118489	0.0873205
AT2G38340.1	735	DREB19	Integrase-type DNA-binding superfamily protein	0	0	0	0.254953	0	0	0	0	0.433905	1.13979	4.05931	2.35843	1.74833	1.92844	2.29672	1.8829	2.38741	1.79192	0	0	0.183895	0	0	0	.	0	0.0849843	0.144635	2.51918	1.99116	2.02074	0.0612983	0	.	.	0.624302	0.875237	0.332633	0.679172
AT2G38350.1	291		unknown protein; FUNCTIONS IN: molecular_function unknown; INVOLVED IN: biological_process unknown; LOCATED IN: mitochondrion; Has 1 Blast hits to 1 proteins in 1 species: Archae - 0; Bacteria - 0; Metazoa - 0; Fungi - 0; Plants - 1; Viruses - 0; Other Eukaryotes - 0 (source: NCBI BLink).	0	0	0	0	0	0	0	0	0	0	0	0	0	0	0	0	0	0	0	0	0	0	0	0	.	0	0	0	0	0	0	0	0	.	.	NA	NA	NA	NA
AT2G38360.1	663	PRA1.B4	prenylated RAB acceptor 1.B4	12.1547	14.9994	15.1245	16.5881	14.2236	13.2156	7.88741	9.62422	10.0105	11.7942	9.08238	12.8437	16.1544	13.5387	16.1091	10.1024	11.0435	13.7794	11.4846	8.13833	9.72648	10.4801	9.58692	9.49066	.	14.0929	14.6758	9.17403	11.2401	15.2674	11.6418	9.78314	9.85256	.	.	0.68647	0.906877	-0.0824201	0.204187
AT2G38365.1	321		unknown protein; Has 7 Blast hits to 7 proteins in 2 species: Archae - 0; Bacteria - 0; Metazoa - 0; Fungi - 0; Plants - 7; Viruses - 0; Other Eukaryotes - 0 (source: NCBI BLink).	0	0	0	0	0	0	0	0	0	0	0	0	0	0	0	0	0	0	0	0	0	0	0	0	.	0	0	0	0	0	0	0	0	.	.	NA	NA	NA	NA
AT2G38370.1	1569		Plant protein of unknown function (DUF827)	1.76041	2.41791	2.41257	1.88829	1.97279	1.52709	1.68125	2.33949	4.01761	3.94924	3.71596	3.09798	4.30673	4.99395	5.87141	4.14052	3.81811	3.50812	3.36899	3.64081	2.91184	1.7802	1.78563	1.82005	.	2.19697	1.79605	2.67945	3.58773	5.05736	3.82225	3.30721	1.79529	.	.	0.0160233	0.090596	0.484532	0.201186
AT2G38380.1	1050		Peroxidase superfamily protein	0.23805	0	0	0	0	0	0	0	0	0	0	0	0.863938	0.600063	1.50946	0	0	0	0.384787	0	0	0	0	0	.	0.07935	0	0	0	0.991155	0	0.128262	0	.	.	NA	NA	NA	NA
AT2G38390.1	1050		Peroxidase superfamily protein	0	0	0	0	0	0	0	0	0	0	0	0	0	0	0	0	0	0	0	0	0	0	0	0	.	0	0	0	0	0	0	0	0	.	.	NA	NA	NA	NA
AT2G38400.1	1434	AGT3	alanine:glyoxylate aminotransferase 3	24.1828	21.8893	20.4572	19.9745	15.2796	18.813	31.9859	30.6012	31.0233	19.5752	19.3395	23.0691	23.0982	23.4903	28.8933	37.3083	34.1291	38.0452	19.9178	20.6828	20.7037	12.9688	14.0036	14.3181	.	22.1764	18.0224	31.2035	20.6612	25.1606	36.4942	20.4347	13.7635	.	.	3.99263e-05	0.000527552	0.321926	0.0783675
AT2G38400.2	1482	AGT3	alanine:glyoxylate aminotransferase 3	0	0	0	0	0	0	0	0	0	0	0	0	0	0	0	0	0	0	0	0	0	0	0	0	.	0	0	0	0	0	0	0	0	.	.	NA	NA	NA	NA
AT2G38410.1	2016		ENTH/VHS/GAT family protein	5.44074	6.51652	7.32422	8.36386	6.21587	6.87086	6.81357	4.90912	6.37834	10.9219	10.3682	12.6349	13.1938	13.1488	12.8553	9.33915	7.54227	9.91582	4.58199	4.78087	6.7295	5.94978	4.25633	5.178	.	6.42716	7.15019	6.03368	11.3084	13.066	8.93241	5.36412	5.12804	.	.	0.580834	0.851411	-0.0680581	0.123256
AT2G38420.1	1362		Pentatricopeptide repeat (PPR) superfamily protein	3.07382	2.88104	2.88107	1.95565	2.4973	2.90586	2.05518	2.08433	2.79297	6.55134	5.74001	4.18023	5.71666	3.47406	3.25893	4.71091	3.39733	3.89215	3.99426	1.47291	2.79358	2.50649	3.72757	1.09053	.	2.94531	2.45294	2.31083	5.49053	4.14989	4.00013	2.75358	2.44153	.	.	0.899016	0.991102	0.0339068	0.267185
AT2G38430.1	1182		unknown protein; BEST Arabidopsis thaliana protein match is: unknown protein (TAIR:AT3G54310.1); Has 35333 Blast hits to 34131 proteins in 2444 species: Archae - 798; Bacteria - 22429; Metazoa - 974; Fungi - 991; Plants - 531; Viruses - 0; Other Eukaryotes - 9610 (source: NCBI BLink).	1.02143	0.874067	0.809515	0.183905	0.322252	0.609117	0.491155	0.440676	0.979415	0.630956	0.421144	0.13708	0.964199	1.30416	0.87706	0.798207	0	0.399497	1.30887	0.369631	0.27134	1.55304	0.765253	1.8078	.	0.901669	0.371758	0.637082	0.396393	1.04847	0.399235	0.649948	1.37537	.	.	0.137593	0.414682	-0.939896	0.633006
AT2G38440.1	4200	ITB1, SCAR2, DIS3, WAVE4, ATSCAR2	SCAR homolog 2	8.54198	10.0647	9.57702	13.5332	12.4989	12.8437	10.8136	12.413	10.604	11.2308	12.4862	12.0051	13.0191	14.6704	14.2231	15.7688	12.3196	16.2262	11.7024	10.8623	10.7008	9.1166	9.385	11.1199	.	9.39457	12.9586	11.2769	11.9074	13.9709	14.7715	11.0885	9.87383	.	.	0.782531	0.949464	0.0187977	0.0681019
AT2G38450.1	417		CONTAINS InterPro DOMAIN/s: Sel1-like (InterPro:IPR006597); BEST Arabidopsis thaliana protein match is: unknown protein (TAIR:AT5G05360.1); Has 88 Blast hits to 88 proteins in 25 species: Archae - 0; Bacteria - 16; Metazoa - 0; Fungi - 0; Plants - 70; Viruses - 0; Other Eukaryotes - 2 (source: NCBI BLink).	16.955	25.2171	26.359	20.1633	23.0283	16.1835	22.6837	19.3514	20.491	46.0404	30.6521	32.6375	28.897	42.0106	47.5022	22.9606	27.2243	27.9211	24.4349	25.3099	23.6338	20.2011	24.5025	22.2445	.	22.8437	19.7917	20.842	36.4434	39.4699	26.0353	24.4596	22.316	.	.	0.998504	1	0.000306772	0.163663
AT2G38460.1	1575	ATIREG1, IREG1, FPN1	iron regulated 1	5.77375	4.5411	5.22335	3.32114	3.04314	4.8489	6.08075	6.43095	6.62263	4.05126	3.38321	2.69355	4.99509	5.50806	4.40762	4.27503	3.23926	3.69251	4.75214	6.72599	5.7784	4.71263	5.23301	5.64292	.	5.1794	3.73773	6.37811	3.37601	4.97025	3.7356	5.75218	5.19619	.	.	0.949846	1	0.010569	0.168027
AT2G38465.1	255		unknown protein; FUNCTIONS IN: molecular_function unknown; INVOLVED IN: biological_process unknown; LOCATED IN: plasma membrane; EXPRESSED IN: 21 plant structures; EXPRESSED DURING: 11 growth stages; Has 16 Blast hits to 16 proteins in 8 species: Archae - 0; Bacteria - 0; Metazoa - 0; Fungi - 0; Plants - 16; Viruses - 0; Other Eukaryotes - 0 (source: NCBI BLink).	0	1.86906	0	2.06744	0	2.76227	0	0	0	0	6.64941	2.8271	4.71544	4.42611	0	2.39933	2.13119	0	0	0	0	0	0	1.54426	.	0.623019	1.6099	0	3.15884	3.04718	1.51017	0	0.514753	.	.	NA	NA	NA	NA
AT2G38470.1	1560	WRKY33, ATWRKY33	WRKY DNA-binding protein 33	83.2216	90.5878	87.8281	30.5507	27.5132	28.1407	32.0156	34.5857	31.1653	80.8642	84.6098	95.0635	58.928	61.1085	59.3311	65.3071	60.3052	58.681	88.3847	90.6666	96.6156	23.6417	19.9757	25.023	.	87.2125	28.7349	32.5888	86.8458	59.7892	61.4311	91.889	22.8801	.	.	4.6175e-127	7.96712e-124	1.29768	0.0541174
AT2G38480.1	567		Uncharacterised protein family (UPF0497)	14.3061	12.5303	5.27181	1.51993	2.45653	2.34026	3.77812	5.45199	5.02557	3.98837	1.65824	5.73308	2.87263	3.14901	1.87417	4.07159	3.50188	3.37934	10.2148	7.77663	9.02171	13.4715	12.6839	12.0631	.	10.7027	2.10557	4.7519	3.79323	2.63193	3.65094	9.00437	12.7395	.	.	0.242376	0.575108	-0.430641	0.368362
AT2G38490.1	1368	CIPK22, SnRK3.19	CBL-interacting protein kinase 22	0	0.34433	0.157031	0.39288	0.116354	0.086443	0.232227	0	0.227855	0.149811	0.495757	0.89858	0.397339	0.277625	0.313794	0	0.587987	0.276641	0	0	0.088577	0.084153	0.076086	0.079982	.	0.16712	0.198559	0.153361	0.514716	0.329586	0.288209	0.0295257	0.0800737	.	.	NA	NA	NA	NA
AT2G38500.1	1071		2-oxoglutarate (2OG) and Fe(II)-dependent oxygenase superfamily protein	2.07089	3.24295	2.86868	3.29703	5.54268	3.0869	5.33142	3.43708	4.21708	6.29908	7.09967	6.09872	9.45308	6.49831	6.11074	6.99879	8.86161	6.43425	2.39413	3.27293	3.96757	1.38602	1.65748	1.64515	.	2.72751	3.97554	4.32853	6.49915	7.35404	7.43155	3.21155	1.56288	.	.	0.00433752	0.0316896	0.620092	0.217384
AT2G38510.1	1461		MATE efflux family protein	0	0	0	0	0	0	0	0	0	0	0	0	0	0	0	0	0	0	0	0	0	0	0	0	.	0	0	0	0	0	0	0	0	.	.	NA	NA	NA	NA
AT2G38530.1	357	LTP2, LP2, cdf3	lipid transfer protein 2	5.75531	4.43036	10.7993	11.8321	9.37822	5.87786	9.18723	8.06895	12.8691	13.5142	6.56191	11.5321	10.5898	7.60738	17.5834	13.5492	20.5341	17.8368	38.9331	22.56	35.2527	3.05736	4.69984	3.70925	.	6.995	9.02939	10.0418	10.5361	11.9269	17.3067	32.2486	3.82215	.	.	1.0813e-08	2.71704e-07	1.98856	0.347804
AT2G38540.1	357	LP1, LTP1, ATLTP1	lipid transfer protein 1	1253.51	1199.74	1402.71	1377.45	1309.18	1288.56	1593.99	1412.87	1410.45	855.005	653.567	768.169	888.379	890.755	862.686	1216.33	1093.44	1133.32	1566.81	1365.83	1572.25	1582.75	1238.18	1534.05	.	1285.32	1325.06	1472.43	758.914	880.607	1147.7	1501.63	1451.66	.	.	0.96371	1	0.00311874	0.0685453
AT2G38544.1	141		unknown protein; Has 30201 Blast hits to 17322 proteins in 780 species: Archae - 12; Bacteria - 1396; Metazoa - 17338; Fungi - 3422; Plants - 5037; Viruses - 0; Other Eukaryotes - 2996 (source: NCBI BLink).	0	0	0	0	0	0	0	0	0	0	0	0	0	0	0	0	0	0	0	0	0	0	0	0	.	0	0	0	0	0	0	0	0	.	.	NA	NA	NA	NA
AT2G38550.1	1008		Transmembrane proteins 14C	15.2513	16.6696	13.8919	15.9332	14.7355	14.8269	16.1206	15.3662	18.3197	24.2272	19.2364	21.3839	23.306	23.199	26.6017	25.833	23.75	25.7604	21.6379	19.3018	15.975	17.8771	19.541	22.3631	.	15.271	15.1652	16.6022	21.6158	24.3689	25.1144	18.9716	19.9271	.	.	0.190442	0.503075	-0.137927	0.105347
AT2G38560.1	1137	TFIIS	transcript elongation factor IIS	12.4936	13.8158	9.37591	8.79341	11.8712	10.8722	11.8314	10.1118	10.3709	17.8189	13.8392	11.7558	13.6258	16.5552	14.0208	14.9155	17.9221	14.0512	17.7134	19.8864	16.9513	14.4685	12.4154	13.4112	.	11.8951	10.5123	10.7713	14.4713	14.734	15.6296	18.1837	13.4317	.	.	0.0458252	0.198538	0.222293	0.111314
AT2G38570.1	987		CONTAINS InterPro DOMAIN/s: PRC-barrel-like (InterPro:IPR011033); Has 300 Blast hits to 300 proteins in 81 species: Archae - 0; Bacteria - 135; Metazoa - 0; Fungi - 0; Plants - 37; Viruses - 0; Other Eukaryotes - 128 (source: NCBI BLink).	6.48633	5.47425	6.24386	2.39596	2.32363	4.09323	5.13262	5.7189	2.96643	6.77551	2.93112	3.45553	2.48827	4.5957	2.26143	3.65327	3.37939	3.6289	4.12624	8.41793	4.77105	6.5226	6.01416	6.78073	.	6.06815	2.93761	4.60598	4.38739	3.11513	3.55385	5.77174	6.43916	.	.	0.325546	0.665392	-0.253083	0.257427
AT2G38580.1	1449		Mitochondrial ATP synthase D chain-related protein	6.08144	6.19271	4.1695	7.67247	7.84027	6.81406	6.69244	5.66207	5.59388	12.9852	13.9394	13.5903	12.4722	10.3564	12.1044	11.5286	14.7631	10.9055	8.45681	6.10067	5.93785	7.48894	6.57117	4.94746	.	5.48122	7.44227	5.9828	13.505	11.6443	12.3991	6.83177	6.33586	.	.	0.669225	0.899702	-0.0547295	0.128109
AT2G38590.1	1275		F-box and associated interaction domains-containing protein	0	0	0	0	0	0	0	0	0	0	0	0	0	0	0	0	0	0	0	0	0	0	0	0	.	0	0	0	0	0	0	0	0	.	.	NA	NA	NA	NA
AT2G38600.1	756		HAD superfamily, subfamily IIIB acid phosphatase	0	0	0	0	0	0	0	0	0	0	0	0	0	0	0	0	0	0	0	0	0	0	0	0.198526	.	0	0	0	0	0	0	0	0.0661753	.	.	NA	NA	NA	NA
AT2G38610.1	861		RNA-binding KH domain-containing protein	20.9342	24.9902	19.3204	17.1535	21.099	17.2696	16.8911	18.3571	15.4158	25.1377	22.862	26.7551	26.8539	23.8802	22.5621	30.2918	21.5145	26.1258	28.2325	28.7578	26.2507	28.5439	24.9759	25.8993	.	21.7483	18.5074	16.888	24.9182	24.4321	25.9774	27.747	26.4731	.	.	0.654865	0.890276	-0.0443518	0.0992181
AT2G38620.1	774	CDKB1;2	cyclin-dependent kinase B1;2	0	0.293589	0	0	0	0	0	0.540031	0	0	0	0	0	0	0	0	0	0	0.304336	0	0	0.432905	0.205231	0	.	0.097863	0	0.18001	0	0	0	0.101445	0.212712	.	.	NA	NA	NA	NA
AT2G38620.2	936	CDKB1;2	cyclin-dependent kinase B1;2	0	0	0.694822	0	0.236466	0.347245	0	0	0.233769	0	0.606821	0.19146	0	0	0	0	0	0	0	0.262807	0	0	0	0.164025	.	0.231607	0.19457	0.077923	0.266094	0	0	0.0876023	0.054675	.	.	NA	NA	NA	NA
AT2G38630.1	1404		Transducin/WD40 repeat-like superfamily protein	5.03258	5.94785	4.64718	5.12369	6.26272	5.50996	6.93799	6.33397	6.21371	5.90209	5.18642	5.2463	8.92251	8.32715	9.39279	8.42517	5.83135	7.78069	7.49227	5.44699	4.39891	5.41152	6.24777	4.26384	.	5.2092	5.63212	6.49522	5.44494	8.88082	7.34573	5.77939	5.30771	.	.	0.74295	0.930923	-0.0526506	0.160545
AT2G38640.1	591		Protein of unknown function (DUF567)	19.5409	24.015	13.4366	19.588	25.1394	16.5037	11.7404	13.6579	14.4048	18.6696	22.3257	18.2987	18.9609	16.4596	17.8757	8.72827	14.2382	8.17983	12.7281	18.3763	8.92187	11.7039	14.8136	10.3302	.	18.9975	20.4104	13.2677	19.7647	17.7654	10.3821	13.3421	12.2826	.	.	0.866069	0.980235	-0.031595	0.187336
AT2G38646.1	234		unknown protein; Has 30201 Blast hits to 17322 proteins in 780 species: Archae - 12; Bacteria - 1396; Metazoa - 17338; Fungi - 3422; Plants - 5037; Viruses - 0; Other Eukaryotes - 2996 (source: NCBI BLink).	0	0	0	0	0	0	0	0	0	0	0	0	0	0	0	0	0	0	0	0	0	0	0	0	.	0	0	0	0	0	0	0	0	.	.	NA	NA	NA	NA
AT2G38650.1	1860	GAUT7, LGT7	galacturonosyltransferase 7	16.7486	16.6326	16.1012	16.0459	13.8254	14.9847	12.7132	13.8344	13.8156	14.62	15.2386	12.3534	16.104	15.2584	13.601	15.6139	17.6028	15.9201	17.9538	17.8879	15.0977	17.6717	13.0321	20.745	.	16.4942	14.952	13.4544	14.0707	14.9878	16.3789	16.9798	17.1496	.	.	0.236263	0.568025	-0.11048	0.0932808
AT2G38660.1	1059		Amino acid dehydrogenase family protein	6.00644	8.70408	7.44004	9.5777	7.74723	4.97765	6.50607	6.86587	7.34044	7.60077	11.5441	8.48387	11.6582	10.7668	12.9053	10.9762	13.3954	8.20914	6.00491	9.06686	6.41873	7.46599	6.87876	6.1316	.	7.38352	7.43419	6.90412	9.20958	11.7768	10.8602	7.1635	6.82545	.	.	0.839202	0.972083	-0.0393233	0.193793
AT2G38660.2	732		Amino acid dehydrogenase family protein	0	0	0	0	0	0	0	1.35427	0	0	0	0	0	0	0	0	0	0	0	0	0	0	0	0	.	0	0	0.451422	0	0	0	0	0	.	.	NA	NA	NA	NA
AT2G38660.4	999		Amino acid dehydrogenase family protein	0	0	0	0	0	0	0	0	0	0	0	0	0	0	0	0	0	0	0	0	0	0	0	0	.	0	0	0	0	0	0	0	0	.	.	NA	NA	NA	NA
AT2G38670.1	1266	PECT1	phosphorylethanolamine cytidylyltransferase 1	23.4977	24.4158	23.4347	30.0217	27.8806	25.6339	32.0384	29.3006	28.0263	32.7436	31.7007	30.6581	35.6729	42.7803	36.3919	46.2314	42.0591	39.2464	18.5683	25.2592	18.9461	21.0509	20.7862	21.6476	.	23.7827	27.8454	29.7885	31.7008	38.2817	42.5123	20.9245	21.1615	.	.	0.144144	0.427886	-0.115674	0.0791997
AT2G38680.1	948		5'-nucleotidases;magnesium ion binding	15.7728	8.40405	14.1486	8.46042	10.9765	8.38781	14.4325	11.8069	12.7312	14.3907	11.0415	11.7449	11.0242	11.2045	8.57231	13.4044	7.0991	11.2497	10.9932	15.9845	9.88373	11.306	11.161	10.4282	.	12.7751	9.2749	12.9902	12.3924	10.267	10.5844	12.2871	10.9651	.	.	0.890918	0.988291	-0.0212713	0.155103
AT2G38690.1	576		unknown protein; Has 9 Blast hits to 7 proteins in 5 species: Archae - 0; Bacteria - 0; Metazoa - 4; Fungi - 2; Plants - 3; Viruses - 0; Other Eukaryotes - 0 (source: NCBI BLink).	0	0	0	0	0.818844	0.333001	0	0	0	1.98698	0.73251	2.3982	0.476943	1.39956	1.76349	1.52685	0.557119	1.44865	0	0	0	0	1.12367	0.266439	.	0	0.383948	0	1.7059	1.21333	1.17754	0	0.463371	.	.	NA	NA	NA	NA
AT2G38695.1	639		unknown protein; Has 65 Blast hits to 65 proteins in 18 species: Archae - 0; Bacteria - 0; Metazoa - 0; Fungi - 0; Plants - 62; Viruses - 0; Other Eukaryotes - 3 (source: NCBI BLink).	14.5937	10.1224	11.779	8.11191	13.2483	9.09038	16.8332	15.7281	10.6872	9.37052	9.37411	6.5301	8.08637	6.83688	9.25378	14.11	13.9433	11.7831	13.3833	18.2751	12.838	16.5095	14.299	12.8688	.	12.165	10.1502	14.4161	8.42491	8.05901	13.2788	14.8321	14.5591	.	.	0.790073	0.953828	-0.051506	0.193475
AT2G38695.2	606		unknown protein; Has 54 Blast hits to 54 proteins in 13 species: Archae - 0; Bacteria - 0; Metazoa - 0; Fungi - 0; Plants - 54; Viruses - 0; Other Eukaryotes - 0 (source: NCBI BLink).	0	0	0	0	0	0	0	0	0	0	0	0	0	0	0	0	0	0	0	0	0	0	0	0	.	0	0	0	0	0	0	0	0	.	.	NA	NA	NA	NA
AT2G38695.3	783		unknown protein; Has 56 Blast hits to 54 proteins in 13 species: Archae - 0; Bacteria - 0; Metazoa - 0; Fungi - 0; Plants - 56; Viruses - 0; Other Eukaryotes - 0 (source: NCBI BLink).	0	0.392343	0	0	0	0	0	0	0	0	0	0	0	0	0	0	0	0	0	0	0	0.274881	0	0	.	0.130781	0	0	0	0	0	0	0.091627	.	.	NA	NA	NA	NA
AT2G38700.1	1239	MVD1, ATMVD1	mevalonate diphosphate decarboxylase 1	19.9445	17.6866	19.1174	16.7297	19.0109	22.7595	19.8466	20.4276	18.6847	15.932	14.5125	17.0547	15.6048	19.6044	18.4098	21.7973	22.9489	18.8877	19.4527	26.7771	19.9383	25.0363	23.0527	23.3329	.	18.9162	19.5	19.653	15.833	17.873	21.2113	22.056	23.8073	.	.	0.0505405	0.212472	-0.179216	0.0916536
AT2G38710.1	645		AMMECR1 family	12.4634	16.1211	16.6309	18.2667	11.3742	22.1074	15.2432	15.9871	18.6806	38.5951	37.1965	35.3479	35.9825	35.3447	37.6397	26.9231	25.1474	24.8047	20.1392	26.2185	23.1075	20.2863	20.1909	19.6291	.	15.0718	17.2494	16.637	37.0465	36.3223	25.6251	23.1551	20.0354	.	.	0.541989	0.828588	0.0818352	0.134198
AT2G38720.1	1764	MAP65-5	microtubule-associated protein 65-5	0.45706	0.277169	0.705457	0.191417	0.61021	0.252712	0.346577	0.619643	0.618501	0.111222	0.466673	0.523418	0.314372	0.139979	0.361304	0.427658	0.568214	0.356869	0.826716	0.657808	0.757676	0.963772	1.3574	0.914463	.	0.479895	0.351446	0.52824	0.367104	0.271885	0.450914	0.7474	1.07854	.	.	0.417639	0.743095	-0.455237	0.561657
AT2G38730.1	600		Cyclophilin-like peptidyl-prolyl cis-trans isomerase family protein	13.2226	14.0023	10.7579	13.5263	9.92303	11.0467	6.49429	12.2917	8.51044	14.3538	6.87874	8.1664	10.0524	10.1186	7.1643	11.1574	11.2598	11.8916	10.1076	10.9237	12.4315	13.0519	16.5386	13.9458	.	12.6609	11.4987	9.09882	9.79965	9.11176	11.4363	11.1543	14.5121	.	.	0.113365	0.368481	-0.325544	0.205618
AT2G38740.1	735		Haloacid dehalogenase-like hydrolase (HAD) superfamily protein	51.2044	47.9208	54.5242	43.0192	45.7864	44.7061	27.3764	28.0463	33.0596	85.6034	86.869	70.4517	75.6184	84.5218	84.9384	60.0281	59.0369	61.7195	51.523	40.1295	48.0513	44.2093	54.0001	48.2707	.	51.2165	44.5039	29.4941	80.9747	81.6929	60.2615	46.568	48.8267	.	.	0.130136	0.401399	-0.122816	0.0811433
AT2G38750.1	960	ANNAT4	annexin 4	44.4209	36.5245	36.3229	34.0933	25.555	32.7373	18.3005	16.5915	21.8178	6.12048	8.83641	7.40784	5.3473	4.62352	4.02043	21.6717	15.0384	13.9569	21.7975	24.6398	20.4201	24.1419	24.8451	20.7791	.	39.0894	30.7952	18.9032	7.45491	4.66375	16.889	22.2858	23.2554	.	.	0.272562	0.613347	-0.144088	0.131325
AT2G38760.1	966	ANNAT3, ANN3	annexin 3	3.81725	4.8697	5.28295	3.31843	4.09671	3.32442	5.60454	3.42703	1.49568	0.83127	0.366092	0	1.2679	1.0267	2.28723	3.44415	4.54264	4.68461	6.42497	3.421	3.60883	4.21514	5.05232	2.94627	.	4.65663	3.57986	3.50908	0.399121	1.52728	4.2238	4.48493	4.07124	.	.	0.911671	0.99356	-0.0449426	0.405139
AT2G38770.1	4530	EMB2765	P-loop containing nucleoside triphosphate hydrolases superfamily protein	5.67763	5.139	3.33688	4.02764	3.50038	3.96983	3.94494	3.99766	3.33408	7.9141	6.00697	6.43196	6.13804	6.93912	9.60546	6.84455	5.72961	5.35634	6.68004	7.42095	6.42225	5.7362	6.25125	6.264	.	4.71784	3.83262	3.75889	6.78434	7.56087	5.97683	6.84108	6.08382	.	.	0.951249	1	0.00787489	0.128804
AT2G38780.1	1398		unknown protein; FUNCTIONS IN: molecular_function unknown; INVOLVED IN: biological_process unknown; LOCATED IN: chloroplast; EXPRESSED IN: 21 plant structures; EXPRESSED DURING: 13 growth stages; Has 58 Blast hits to 58 proteins in 23 species: Archae - 0; Bacteria - 4; Metazoa - 1; Fungi - 0; Plants - 44; Viruses - 0; Other Eukaryotes - 9 (source: NCBI BLink).	19.28	14.9025	12.9314	13.4404	13.0846	14.0243	11.6821	11.7194	12.9465	13.6105	12.9408	12.7577	15.1763	11.0105	12.4325	11.0804	13.2889	11.1495	14.5718	16.6372	13.0746	14.2833	15.3779	14.8285	.	15.7046	13.5164	12.116	13.103	12.8731	11.8396	14.7612	14.8299	.	.	0.196905	0.51272	-0.122038	0.0945728
AT2G38790.1	615		unknown protein; Has 21 Blast hits to 21 proteins in 5 species: Archae - 0; Bacteria - 0; Metazoa - 0; Fungi - 0; Plants - 19; Viruses - 0; Other Eukaryotes - 2 (source: NCBI BLink).	49.3653	34.363	40.9714	25.0321	13.807	18.6512	18.4107	23.7458	20.7728	51.8653	45.7581	48.7843	39.457	39.2199	40.6782	45.2934	40.8461	48.824	39.2867	39.918	39.6644	19.9815	16.0618	14.1244	.	41.5666	19.1634	20.9764	48.8025	39.785	44.9878	39.623	16.7226	.	.	2.05053e-10	6.22525e-09	0.782523	0.123086
AT2G38800.1	1839		Plant calmodulin-binding protein-related	49.0634	47.9606	47.1622	55.2734	51.265	52.5032	57.0553	59.8098	56.6552	74.3762	75.9738	72.4393	77.1635	87.9293	96.0214	79.5651	76.6072	81.0368	56.2586	51.7571	56.6217	44.0672	48.0832	47.8118	.	48.062	53.0139	57.8401	74.2631	87.0381	79.0697	54.8791	46.6541	.	.	0.712769	0.918807	0.0183648	0.0498853
AT2G38810.1	411	HTA8	histone H2A 8	5.92517	3.98732	4.51657	8.82862	3.64468	14.2048	7.66255	9.19943	5.66113	6.04837	6.01454	8.05024	2.69279	4.44744	4.07707	8.02304	7.49426	11.9604	7.47164	11.1762	4.20449	9.02343	6.95467	8.49659	.	4.80969	8.89271	7.5077	6.70438	3.7391	9.15923	7.61744	8.15823	.	.	0.599879	0.862508	-0.193135	0.368175
AT2G38820.1	867		Protein of unknown function (DUF506)	0.410802	2.38332	0.48757	2.63913	0.346762	1.89097	0.484144	2.14112	0.910612	0	0	2.75501	0.817028	1.30521	0	0.966124	1.59139	2.92994	2.30044	1.80896	3.88662	0.827776	1.34743	0.746598	.	1.0939	1.62562	1.17863	0.918337	0.707412	1.82915	2.66534	0.973935	.	.	0.291625	0.634407	0.860901	0.816357
AT2G38820.2	933		Protein of unknown function (DUF506)	24.0605	21.7207	16.785	21.3678	29.6551	23.3427	28.8407	27.5986	30.9734	20.6574	20.4894	19.6965	17.4379	17.0214	15.2295	20.3766	22.7156	16.6912	33.9533	36.6499	32.7344	17.5107	13.8292	17.6252	.	20.8554	24.7885	29.1376	20.2811	16.563	19.9278	34.4459	16.3217	.	.	1.83345e-10	5.62394e-09	0.669927	0.105092
AT2G38823.1	777		unknown protein; BEST Arabidopsis thaliana protein match is: unknown protein (TAIR:AT3G54520.1); Has 35333 Blast hits to 34131 proteins in 2444 species: Archae - 798; Bacteria - 22429; Metazoa - 974; Fungi - 991; Plants - 531; Viruses - 0; Other Eukaryotes - 9610 (source: NCBI BLink).	0	0	0	0	0	0	0	0	0	0.658051	0.64251	0	0.889854	0.205695	0	0.935105	0.315738	0.621744	0.517092	0.284599	0.201608	0	0	0	.	0	0	0	0.43352	0.365183	0.624196	0.334433	0	.	.	NA	NA	NA	NA
AT2G38830.1	996		Ubiquitin-conjugating enzyme/RWD-like protein	0	0	0	0	0	0	0	0	0	1.58443	1.55322	1.16165	0.730493	0.164824	0.272679	1.03194	1.02566	1.65023	0.208034	0	0	0	0	0	.	0	0	0	1.4331	0.389332	1.23594	0.0693447	0	.	.	0.62599	0.875836	0.367395	0.753819
AT2G38840.1	1809		Guanylate-binding family protein	7.606	8.43658	8.25418	7.0482	6.95709	8.51338	6.43905	5.81317	7.1986	6.97813	9.30392	7.80438	7.4477	8.35288	9.09417	8.03378	9.79353	8.93913	8.22216	7.07855	7.71415	7.17268	6.33786	7.33633	.	8.09892	7.50623	6.48361	8.02881	8.29825	8.92215	7.67162	6.94896	.	.	0.980527	1	-0.00281508	0.115334
AT2G38860.1	1170	YLS5	Class I glutamine amidotransferase-like superfamily protein	0	0	2.28751	0	0	0	0	0.628475	0	3.76154	3.29891	0	0	1.81383	1.79845	5.57595	7.61075	5.35024	0.620412	0	0	0.690561	0	0.919938	.	0.762503	0	0.209492	2.35348	1.20409	6.17898	0.206804	0.536833	.	.	0.444086	0.763045	-0.956336	1.2496
AT2G38860.2	1197	YLS5	Class I glutamine amidotransferase-like superfamily protein	29.6702	27.7299	17.1138	44.4307	40.5027	47.1095	17.4143	16.7948	16.6293	127.966	133.475	128.669	159.573	158.943	153.788	138.672	141.551	154.414	24.381	29.6722	28.011	15.3557	17.3704	18.1371	.	24.838	44.0143	16.9462	130.037	157.434	144.879	27.3547	16.9544	.	.	2.44192e-06	4.14766e-05	0.40839	0.0866532
AT2G38860.3	840	YLS5	Class I glutamine amidotransferase-like superfamily protein	0	0	0	0	0	0	0	0	0	0	0	0	0	0	0	0	0	0	0	0	0	0	0	0	.	0	0	0	0	0	0	0	0	.	.	NA	NA	NA	NA
AT2G38870.1	213		Serine protease inhibitor, potato inhibitor I-type family protein	127.192	136.708	129.416	335.712	340.725	336.997	159.72	164.564	169.956	165.118	177.091	158.559	171.373	263.297	200.744	127.291	219.166	155.112	97.8911	61.3944	105.298	34.3953	27.7043	28.9322	.	131.106	337.812	164.747	166.923	211.805	167.189	88.1944	30.3439	.	.	3.9282e-09	1.0414e-07	0.967696	0.164373
AT2G38880.2	426	NF-YB1	nuclear factor Y, subunit B1	0	17.3542	20.204	12.9869	13.8818	19.1269	0	14.9254	14.558	22.2073	25.7547	17.5418	35.8159	26.7245	29.7911	23.2726	21.5349	18.6196	17.3752	22.3656	14.1106	14.9981	14.5596	14.6134	.	12.5194	15.3319	9.82781	21.8346	30.7772	21.1424	17.9505	14.7237	.	.	0.922004	0.996081	0.0974256	0.995057
AT2G38880.3	423	NF-YB1	nuclear factor Y, subunit B1	8.83892	0	0	0	0	0	15.1674	0	0	0	0	0	0	0	0	0	0	0	0	0	0	0	0	0	.	2.94631	0	5.05579	0	0	0	0	0	.	.	NA	NA	NA	NA
AT2G38880.4	339	NF-YB1	nuclear factor Y, subunit B1	0	0	0	0	0	0	0	0	0	0	0	0	0	0	0	0	0	0	0	0	0	0	0	0	.	0	0	0	0	0	0	0	0	.	.	NA	NA	NA	NA
AT2G38880.7	420	NF-YB1	nuclear factor Y, subunit B1	0	0	0	0	0	0	0	0	2.73658	0	0	0	0	0	0	0	0	0	0	0	0	0	0	0	.	0	0	0.912192	0	0	0	0	0	.	.	NA	NA	NA	NA
AT2G38880.8	495	NF-YB1	nuclear factor Y, subunit B1	1.18114	0	0	0	0	0	0.491037	0	1.2122	0	0	0	0	0	0	0	0.558643	0	0	0	0	0	0.672317	0	.	0.393712	0	0.567746	0	0	0.186214	0	0.224106	.	.	NA	NA	NA	NA
AT2G38890.1	897		unknown protein; Has 58 Blast hits to 54 proteins in 15 species: Archae - 0; Bacteria - 0; Metazoa - 6; Fungi - 0; Plants - 46; Viruses - 0; Other Eukaryotes - 6 (source: NCBI BLink).	0	0	0.72182	0	0	0	0	0	0.233665	0	0.200927	0	0	0.782869	0	0.295775	0.296402	0	0	0	0	0	0	0	.	0.240607	0	0.0778883	0.0669757	0.260956	0.197392	0	0	.	.	NA	NA	NA	NA
AT2G38890.2	936		unknown protein; FUNCTIONS IN: molecular_function unknown; INVOLVED IN: biological_process unknown; LOCATED IN: cellular_component unknown.	0	0	0	0	0	0	0	0	0	0	0	0	0	0	0	0	0	0	0	0	0	0	0	0	.	0	0	0	0	0	0	0	0	.	.	NA	NA	NA	NA
AT2G38900.1	222		Serine protease inhibitor, potato inhibitor I-type family protein	0	0	0	0	0	0	0	0	0	0	0	0	0	0	0	0	0	0	0	0	0	0	0	0	.	0	0	0	0	0	0	0	0	.	.	NA	NA	NA	NA
AT2G38900.2	267		Serine protease inhibitor, potato inhibitor I-type family protein	0	0	0	0	0	0	0	0	0	0	0	0	0	0	0	0	0	0	0	0	0	0	0	0	.	0	0	0	0	0	0	0	0	.	.	NA	NA	NA	NA
AT2G38905.1	165		Low temperature and salt responsive protein family	0	0	0	0	0	0	0	0	0	0	0	0	0	0	0	0	0	0	0	0	0	0	0	0	.	0	0	0	0	0	0	0	0	.	.	NA	NA	NA	NA
AT2G38910.1	1752	CPK20	calcium-dependent protein kinase 20	0	0	0	0	0	0	0	0	0	0	0	0	0	0	0	0	0	0	0	0	0	0	0	0	.	0	0	0	0	0	0	0	0	.	.	NA	NA	NA	NA
AT2G38920.1	1008		SPX (SYG1/Pho81/XPR1) domain-containing protein / zinc finger (C3HC4-type RING finger) protein-related	0	0	0	0	0	0	0	0	0	0	0	0	0	0	0	0	0	0	0	0	0	0	0	0	.	0	0	0	0	0	0	0	0	.	.	NA	NA	NA	NA
AT2G38920.2	1005		SPX (SYG1/Pho81/XPR1) domain-containing protein / zinc finger (C3HC4-type RING finger) protein-related	0	0	0	0	0	0	0	0	0	0	0	0	0	0	0	0	0	0	0	0	0	0	0	0	.	0	0	0	0	0	0	0	0	.	.	NA	NA	NA	NA
AT2G38920.3	930		SPX (SYG1/Pho81/XPR1) domain-containing protein / zinc finger (C3HC4-type RING finger) protein-related	0	0	0	0	0	0	0	0	0	0	0	0	0	0	0	0	0	0	0	0	0	0	0	0	.	0	0	0	0	0	0	0	0	.	.	NA	NA	NA	NA
AT2G38940.1	1605	ATPT2, PHT1;4	phosphate transporter 1;4	0.130614	0.524627	0.28835	0.350091	0.102649	0.307052	0.514967	0.649133	0.30481	1.63933	1.76159	1.14544	0.96169	1.00151	0.996973	0.126002	1.59027	0.593357	0.30439	0.218568	0.080027	0.149636	0	0.071435	.	0.31453	0.253264	0.489637	1.51546	0.986723	0.769877	0.200995	0.0736903	.	.	0.225372	0.553406	0.747015	0.616162
AT2G38950.1	2127		Transcription factor jumonji (jmj) family protein / zinc finger (C5HC2 type) family protein	13.5424	16.9002	13.7393	13.6782	13.461	11.543	12.6955	12.6397	11.9424	16.8333	17.1469	17.0903	15.9812	18.6833	17.4027	18.3664	18.0962	16.144	14.7787	14.8963	12.6112	11.6519	12.8944	11.7978	.	14.7273	12.8941	12.4258	17.0235	17.3558	17.5355	14.0954	12.1147	.	.	0.686655	0.906877	0.0325149	0.0806024
AT2G38960.1	1419	AERO2, ERO2	endoplasmic reticulum oxidoreductins 2	8.18634	6.83584	5.94429	9.42266	10.5645	9.79699	11.0704	4.68325	8.72567	11.2361	8.03635	10.387	12.7301	12.0349	17.71	9.07063	10.7236	7.57473	3.69842	4.92185	4.94558	4.36146	4.42725	6.14665	.	6.98883	9.92807	8.15976	9.88649	14.1583	9.123	4.52195	4.97845	.	.	0.630678	0.877331	-0.187602	0.39021
AT2G38960.2	1437	AERO2, ERO2	endoplasmic reticulum oxidoreductins 2	0	0	0	0	0	0	0	0.414502	0	0	0.179433	0	0	0	0	0	0	0	0	0	0	0	0	0	.	0	0	0.138167	0.059811	0	0	0	0	.	.	NA	NA	NA	NA
AT2G38960.3	1440	ERO2	endoplasmic reticulum oxidoreductins 2	0	0	0	0	0	0	0	0	0	0	0	0	0	0	0	0	0	0	0	0	0	0	0	0	.	0	0	0	0	0	0	0	0	.	.	NA	NA	NA	NA
AT2G38970.1	2079		Zinc finger (C3HC4-type RING finger) family protein	2.25594	4.05567	3.28036	4.1196	3.40614	3.50418	2.7944	2.90829	2.68327	2.33876	3.59987	3.42329	2.40823	2.61595	2.50229	2.32306	2.46017	2.84269	4.32013	4.76837	3.46586	3.52528	2.83328	3.37243	.	3.19732	3.67664	2.79532	3.12064	2.50882	2.54197	4.18479	3.24366	.	.	0.393635	0.7264	0.147448	0.172849
AT2G38995.1	1467		O-acyltransferase (WSD1-like) family protein	0.584957	0	0	0	0	0.550504	0	0	0.192674	0	0	0	0	0	0	0	0.976085	0	0	0	0	0	0	0	.	0.194986	0.183501	0.0642247	0	0	0.325362	0	0	.	.	NA	NA	NA	NA
AT2G38995.2	1464		O-acyltransferase (WSD1-like) family protein	1.59918	1.08896	0.641039	1.56329	0.629404	0	0.645406	0.91681	1.69891	0.337616	1.33532	0.223536	1.23739	0.728464	0.899126	0.467372	0	0.210766	1.28473	0.565062	1.00271	1.15903	2.09196	2.09028	.	1.10973	0.730899	1.08704	0.632159	0.954994	0.226046	0.950835	1.78042	.	.	0.282196	0.624239	-0.734737	0.683223
AT2G39000.1	876		Acyl-CoA N-acyltransferases (NAT) superfamily protein	54.331	38.7494	44.784	41.0942	58.5908	49.6264	64.7508	70.3544	48.9161	78.331	65.2319	75.2828	73.0323	86.3115	83.3252	80.7624	92.7743	82.4843	53.2536	61.117	40.5761	38.8483	39.6745	36.8001	.	45.9548	49.7704	61.3405	72.9486	80.8897	85.3403	51.6489	38.441	.	.	0.060504	0.242121	0.218311	0.116302
AT2G39000.2	687		Acyl-CoA N-acyltransferases (NAT) superfamily protein	0	2.50935	0.880919	1.97469	3.21943	1.24915	2.53819	1.72112	4.65649	2.14168	0.623757	2.93624	5.85078	1.93474	5.96316	4.14311	5.92505	2.07331	1.68884	2.18022	0.549908	3.03144	0	1.92402	.	1.13009	2.14776	2.97193	1.90056	4.58289	4.04715	1.47299	1.65182	.	.	0.680222	0.905338	0.320793	0.77832
AT2G39000.3	708		Acyl-CoA N-acyltransferases (NAT) superfamily protein	0	0	0	9.46207	0	6.72955	0	0	19.778	0	0	0	18.1637	0	0	0	0	0	0	0	0	0	0	0	.	0	5.3972	6.59266	0	6.05456	0	0	0	.	.	1	1	0	1.34811
AT2G39010.1	870	PIP2E, PIP2;6	plasma membrane intrinsic protein 2E	370.366	376.567	369.166	257.615	246.956	256.116	275.536	247.953	255.619	232.175	220.031	225.961	197.003	206.577	206.373	202.471	171.623	206.057	434.197	421.632	430.255	504.853	504.755	519.939	.	372.033	253.563	259.703	226.056	203.318	193.384	428.695	509.849	.	.	7.62563e-07	1.43145e-05	-0.211891	0.042852
AT2G39020.1	711		Acyl-CoA N-acyltransferases (NAT) superfamily protein	49.4128	65.4774	63.0048	49.3305	59.4879	59.9244	49.5854	50.1994	48.2604	42.112	50.0358	48.1071	52.6689	54.445	52.9762	57.762	60.9872	65.4616	50.9487	54.8484	46.7567	48.2637	52.8278	41.9246	.	59.2984	56.2476	49.3484	46.7516	53.3633	61.4036	50.8512	47.672	.	.	0.934483	0.999522	0.00758609	0.092281
AT2G39030.1	687		Acyl-CoA N-acyltransferases (NAT) superfamily protein	3.39108	2.24662	1.4427	26.3675	24.8944	24.9572	19.5362	21.5181	17.1453	12.2856	12.6669	8.8294	15.9125	18.5648	22.4887	99.6529	80.276	84.8261	4.81612	8.91341	5.70843	1.65475	0.51459	1.28252	.	2.36013	25.4064	19.3998	11.2606	18.9886	88.2517	6.47932	1.15062	.	.	3.44414e-09	9.2014e-08	1.59732	0.270324
AT2G39040.1	1053		Peroxidase superfamily protein	0	0	0	0	0	0	0	0	0	0	0	0	0	0	0	0	0	0	0	0	0	0	0	0	.	0	0	0	0	0	0	0	0	.	.	NA	NA	NA	NA
AT2G39050.1	954		hydroxyproline-rich glycoprotein family protein	11.1362	12.1826	9.95519	12.1108	9.23898	10.758	12.664	9.99816	12.5707	33.3168	28.8293	31.4431	40.9536	34.445	34.1372	25.1543	27.7458	34.0569	11.629	13.5466	7.42591	6.67486	4.66229	6.47769	.	11.0913	10.7026	11.7443	31.1964	36.5119	28.9857	10.8672	5.93828	.	.	0.00014022	0.0016449	0.492552	0.129354
AT2G39060.1	777	SWEET9, AtSWEET9	Nodulin MtN3 family protein	0	0	0	0	0	0	0	0	0	0	0	0	0	0	0	0	0	0	0	0	0	0	0	0	.	0	0	0	0	0	0	0	0	.	.	NA	NA	NA	NA
AT2G39080.1	1056		NAD(P)-binding Rossmann-fold superfamily protein	23.2184	28.6584	24.3996	22.4923	22.0445	26.739	19.9004	22.6325	24.2538	40.1897	27.4376	26.6483	23.6318	30.0442	24.5612	34.3809	26.4273	31.1914	28.5277	28.1939	29.4634	27.6562	27.3485	25.9994	.	25.4255	23.7586	22.2622	31.4252	26.0791	30.6665	28.7283	27.0014	.	.	0.771817	0.944266	-0.0288173	0.0993702
AT2G39090.1	1677	APC7, AtAPC7	tetratricopeptide repeat (TPR)-containing protein	6.13376	5.68772	3.65882	5.76966	6.44646	5.96582	8.79055	6.34263	4.62549	7.5027	6.73884	6.50911	6.61743	8.85028	8.87203	9.07207	7.1409	6.12888	5.35975	8.11615	6.77169	7.22704	5.12099	5.96608	.	5.1601	6.06065	6.58622	6.91688	8.11325	7.44728	6.7492	6.1047	.	.	0.992187	1	-0.00158179	0.161538
AT2G39090.2	1545	APC7, AtAPC7	tetratricopeptide repeat (TPR)-containing protein	0	0	0	0	0	0	0	0	0	0	0	0	0	0	0	0	0	0	0	0	0	0	0	0	.	0	0	0	0	0	0	0	0	.	.	NA	NA	NA	NA
AT2G39100.1	891		RING/U-box superfamily protein	5.2942	3.4494	5.72057	4.43859	9.0506	6.39487	6.7531	9.72311	8.93842	5.38613	11.0653	7.24091	11.6555	10.8758	8.33781	12.1454	9.97202	11.913	8.68333	4.64192	4.11579	5.38567	4.64141	3.47361	.	4.82139	6.62802	8.47154	7.89745	10.2897	11.3435	5.81368	4.50023	.	.	0.552477	0.834616	0.133646	0.224973
AT2G39110.1	1308		Protein kinase superfamily protein	0.326521	0.136414	0.806229	0.288311	1.15403	0.37768	0.770034	0.458991	0.510856	0.832797	2.19427	1.60938	2.60065	2.40429	0.884752	0.792131	0.328382	2.23873	1.51323	0.972113	0.311781	0.273741	0.085047	0.261434	.	0.423055	0.606672	0.57996	1.54548	1.96323	1.11975	0.932374	0.206741	.	.	0.0475806	0.204432	1.12927	0.570021
AT2G39120.1	1164		Ubiquitin carboxyl-terminal hydrolase family protein	2.78067	1.06938	1.32025	0.951066	0.849746	1.2552	0.86445	0.573878	1.05406	4.90934	3.77394	4.59146	1.79339	4.18294	2.67363	2.09727	2.6875	5.41904	3.08652	4.46946	2.45882	1.99198	1.9167	1.46767	.	1.72343	1.01867	0.830797	4.42491	2.88332	3.40127	3.33827	1.79211	.	.	0.291415	0.634323	0.442438	0.419364
AT2G39130.1	1653		Transmembrane amino acid transporter family protein	7.93901	9.3248	9.55124	4.28281	4.36235	5.45105	7.14502	6.22262	8.71648	4.83892	6.13838	4.84737	5.88893	7.78105	8.24911	8.21761	7.3599	7.50118	9.03738	6.50343	9.01471	9.6172	11.0903	12.5003	.	8.93835	4.69874	7.36137	5.27489	7.30637	7.6929	8.18518	11.0693	.	.	0.00316581	0.0243041	-0.407011	0.137916
AT2G39140.1	1233	SVR1	pseudouridine synthase family protein	21.6051	18.9665	17.2735	14.5023	13.8521	12.6655	16.2016	18.6448	13.7653	12.9184	11.0786	9.60343	11.2318	12.5495	10.9362	11.4011	11.0143	15.5209	25.7841	22.9714	22.5426	22.062	17.0928	26.089	.	19.2817	13.6733	16.2039	11.2001	11.5725	12.6454	23.766	21.748	.	.	0.832413	0.970272	-0.0234627	0.110879
AT2G39160.1	363		unknown protein; Has 3 Blast hits to 3 proteins in 2 species: Archae - 0; Bacteria - 0; Metazoa - 0; Fungi - 0; Plants - 3; Viruses - 0; Other Eukaryotes - 0 (source: NCBI BLink).	0	0	0	0	0	0	0	0	0	0	0	0	0	0	0	0	0	0	0	0	0	0	0	0	.	0	0	0	0	0	0	0	0	.	.	NA	NA	NA	NA
AT2G39170.1	696		unknown protein; CONTAINS InterPro DOMAIN/s: Protein of unknown function NEP (InterPro:IPR019320); Has 57 Blast hits to 57 proteins in 26 species: Archae - 0; Bacteria - 0; Metazoa - 19; Fungi - 0; Plants - 34; Viruses - 0; Other Eukaryotes - 4 (source: NCBI BLink).	20.8759	15.4297	20.8987	17.2432	15.2411	13.8623	14.9601	13.268	11.2998	22.9622	29.1385	19.8565	20.3198	22.8625	21.5474	17.297	19.4271	19.7985	12.2513	14.2883	11.5268	12.5374	13.1803	13.5183	.	19.0681	15.4489	13.1759	23.9857	21.5766	18.8408	12.6888	13.0787	.	.	0.298113	0.640462	-0.142245	0.136709
AT2G39180.1	2331	CCR2, ATCRR2	CRINKLY4 related 2	1.75858	0.443332	2.71135	0.795574	0.496556	0.9921	0.711256	0.76082	1.51143	0.372883	0.510585	0.714122	0.926314	1.03788	1.1857	0.9614	0.554482	0.700446	1.45148	0.910599	1.2737	1.61231	1.65709	1.43682	.	1.63775	0.76141	0.9945	0.53253	1.04997	0.738776	1.21193	1.56874	.	.	0.284366	0.626829	-0.359576	0.335876
AT2G39190.1	1125	ATATH8	Protein kinase superfamily protein	0	0.28561	0	0.756665	0	0.275328	0	0	0	0	0	0	0	0	0.292966	0	0	0	0	0	0	0	0	0	.	0.0952033	0.343998	0	0	0.0976553	0	0	0	.	.	NA	NA	NA	NA
AT2G39190.2	2445	ATATH8	Protein kinase superfamily protein	28.4614	28.1793	24.6841	24.7734	22.246	25.9867	28.3786	24.2248	20.8403	23.1777	21.0385	22.9093	24.8775	24.976	24.1139	24.8714	22.8381	20.0476	24.2127	28.679	28.5042	25.6877	23.8115	27.5414	.	27.1083	24.3354	24.4812	22.3752	24.6558	22.5857	27.132	25.6802	.	.	0.541594	0.828588	-0.0473178	0.0775188
AT2G39200.1	1731	MLO12, ATMLO12	Seven transmembrane MLO family protein	7.78129	5.85232	10.0213	11.8123	7.57847	11.3468	3.25622	3.01962	3.62683	13.6555	11.7201	12.7574	17.2239	15.8187	14.2324	3.45622	3.21591	2.67237	2.45309	1.93054	2.00998	0.066577	0.126137	0	.	7.88496	10.2459	3.30089	12.711	15.7583	3.11483	2.1312	0.064238	.	.	1.22657e-35	2.04808e-33	3.06999	0.246378
AT2G39210.1	1806		Major facilitator superfamily protein	43.2627	42.499	39.8129	96.2943	90.5656	96.9442	36.4142	37.8205	40.92	117.667	109.583	120.2	95.7452	102.428	107.461	63.9868	68.879	64.5031	18.4517	17.9953	16.5789	6.85481	6.38253	6.62559	.	41.8582	94.6014	38.3849	115.817	101.878	65.7896	17.6753	6.62098	.	.	1.6224e-47	4.14713e-45	0.881992	0.0609113
AT2G39220.1	1500	PLP6, PLA IIB	PATATIN-like protein 6	6.96973	5.32874	6.54221	4.75895	5.53257	4.49695	4.94164	4.63581	5.95775	12.3821	17.9994	18.0121	9.55788	11.0946	11.6096	12.1422	10.9406	13.8819	6.89957	6.59079	7.40548	8.87999	8.928	6.91894	.	6.28023	4.92949	5.1784	16.1312	10.754	12.3216	6.96528	8.24231	.	.	0.0655181	0.256583	-0.237313	0.128855
AT2G39230.1	2604	LOJ	LATERAL ORGAN JUNCTION	0	0.224644	0	0.078189	0	0.15199	0	0.063197	0	0.955097	1.73326	1.35845	0.528612	1.05851	1.12638	0.875441	0.374405	1.06723	0.413947	0.154936	0.329654	0.339894	0.227926	0.14088	.	0.0748813	0.0767263	0.0210657	1.34894	0.9045	0.772357	0.299512	0.236233	.	.	0.882316	0.98572	0.0837987	0.566078
AT2G39240.1	1722		RNA polymerase I specific transcription initiation factor RRN3 protein	0	0.323065	0.165433	0.711058	0.3164	0.310615	0.625938	0.37515	0	0.838466	0.192948	0.812256	0.631407	0.260625	0.446117	0.130089	0.137522	0.262	0.208131	0.678686	0.165334	0.222981	0.423108	0.42781	.	0.162833	0.446024	0.333696	0.614557	0.44605	0.176537	0.350717	0.357966	.	.	0.722748	0.922647	-0.229821	0.64777
AT2G39250.1	978	SNZ	Integrase-type DNA-binding superfamily protein	20.4067	20.3284	16.295	18.6333	19.0223	18.5682	11.8041	14.552	11.1497	17.2794	13.3751	16.1535	19.5766	20.6652	20.9376	15.2823	15.8991	18.9298	9.80143	10.6343	9.38478	7.49761	6.16266	7.2001	.	19.01	18.7413	12.5019	15.6026	20.3931	16.7037	9.94018	6.95345	.	.	0.0413139	0.184196	0.250319	0.122684
AT2G39260.1	3546		binding;RNA binding	10.7031	9.87094	8.32117	12.0029	11.1912	11.2348	11.4684	10.4493	9.60854	14.1056	16.8478	15.7949	16.3876	18.7117	19.2324	15.6703	15.6933	16.56	9.61117	9.73523	9.51171	7.93465	7.82639	6.85716	.	9.63172	11.4763	10.5087	15.5828	18.1106	15.9745	9.61937	7.5394	.	.	0.0452344	0.196695	0.133723	0.0667791
AT2G39270.1	888		P-loop containing nucleoside triphosphate hydrolases superfamily protein	29.6892	33.0127	23.9615	40.3694	51.3086	43.964	32.8543	23.1017	27.3044	65.5979	72.2563	68.6902	79.2451	79.2946	77.2997	65.5631	56.6512	61.5194	33.8359	25.1064	26.6156	21.4781	25.1923	20.8909	.	28.8878	45.214	27.7535	68.8481	78.6131	61.2446	28.5193	22.5204	.	.	0.113115	0.367908	0.151895	0.0958722
AT2G39280.1	2250		Ypt/Rab-GAP domain of gyp1p superfamily protein	7.45289	5.0618	4.03403	4.42123	2.28864	5.5947	7.26373	6.38075	5.84201	5.55815	5.8852	6.02959	10.0098	7.90079	7.79324	5.54174	8.19248	6.89498	5.86522	7.68522	4.99509	6.18583	4.59415	6.34173	.	5.51624	4.10152	6.4955	5.82431	8.56793	6.8764	6.18184	5.70724	.	.	0.8828	0.986155	-0.0382159	0.25923
AT2G39280.2	2319		Ypt/Rab-GAP domain of gyp1p superfamily protein	1.40921	3.2582	2.30403	0.492044	3.52583	0	0.237761	0.945263	0.309683	2.24144	0.648133	0.450699	0.256908	1.1806	0.75074	3.33093	0.866738	1.98032	2.19755	0	2.18656	0.659659	2.76866	1.86763	.	2.32381	1.33929	0.497569	1.11342	0.729415	2.05933	1.46137	1.76532	.	.	0.292058	0.634663	-1.18512	1.12481
AT2G39290.1	891	PGPS1, PGP1, PGS1	phosphatidylglycerolphosphate synthase 1	17.4533	12.3837	17.2619	17.2828	13.402	15.8103	17.1403	16.6905	20.1863	15.7846	13.2034	19.9157	18.3112	21.7141	17.8411	20.3995	15.0615	16.5135	14.807	17.7215	13.0398	18.9606	14.2669	17.0586	.	15.6996	15.4984	18.0057	16.3012	19.2888	17.3248	15.1894	16.7621	.	.	0.19461	0.508649	-0.17255	0.133032
AT2G39300.1	2514		unknown protein; INVOLVED IN: biological_process unknown; LOCATED IN: vacuole; EXPRESSED IN: 8 plant structures; EXPRESSED DURING: 4 anthesis, petal differentiation and expansion stage; BEST Arabidopsis thaliana protein match is: unknown protein (TAIR:AT3G55060.1); Has 46416 Blast hits to 28308 proteins in 1743 species: Archae - 734; Bacteria - 4822; Metazoa - 24446; Fungi - 3539; Plants - 2267; Viruses - 163; Other Eukaryotes - 10445 (source: NCBI BLink).	0.551128	0.390944	0.40862	0.40038	0.361225	0.394606	0.424117	1.02312	0.488786	0.232597	0.806565	0.751209	1.4046	0.688276	1.09777	0.893984	1.34127	0.854673	0.750292	0.730208	0.387195	0.619989	0.62166	0.471826	.	0.450231	0.385404	0.645341	0.59679	1.06355	1.02998	0.622565	0.571158	.	.	0.827	0.967403	-0.0849709	0.388792
AT2G39310.1	1377	JAL22	jacalin-related lectin 22	0.681199	0	0	0	0.967375	0.397572	0.862526	0.387597	0	0	0.09667	0	0	0	0	0	0	0	0	1.28883	0.721033	0.310984	0	0.445091	.	0.227066	0.454982	0.416708	0.0322233	0	0	0.669954	0.252025	.	.	0.607222	0.867191	0.518333	1.00835
AT2G39310.2	1287	JAL22	jacalin-related lectin 22	0	0.523098	0.384868	1.06143	0	0	0	0	0.118922	0	0	0.489834	0	0.095087	0	0	0	0	0.463661	0	0	0	0.316746	0	.	0.302655	0.353811	0.0396407	0.163278	0.0316957	0	0.154554	0.105582	.	.	NA	NA	NA	NA
AT2G39320.1	570		Cysteine proteinases superfamily protein	0.493312	0	0	0	0	0	0	0	0	0.496746	0	0	0	0	0	0	0.518307	0	0	0	0	0	0	0	.	0.164437	0	0	0.165582	0	0.172769	0	0	.	.	NA	NA	NA	NA
AT2G39330.1	1380	JAL23	jacalin-related lectin 23	2.64047	3.07218	2.47221	0.829958	2.29982	3.5865	2.19835	1.97857	1.36349	4.54382	3.81349	3.59368	2.20234	2.61503	2.69638	4.00429	2.78215	3.41878	3.81172	3.06829	2.69456	2.14656	3.77527	3.44006	.	2.72829	2.23876	1.8468	3.98366	2.50458	3.40174	3.19152	3.12063	.	.	0.833894	0.970621	-0.0529664	0.25257
AT2G39340.1	3021		SAC3/GANP/Nin1/mts3/eIF-3 p25 family	23.9862	21.4892	21.0222	17.8409	19.4039	17.8294	17.1397	17.5153	14.8413	20.9751	23.1972	24.5689	26.6544	25.2117	24.894	23.8988	22.8757	24.9134	20.7703	18.321	20.795	17.2611	15.979	18.6637	.	22.1658	18.3581	16.4988	22.9137	25.5867	23.896	19.9621	17.3013	.	.	0.592538	0.858512	0.0320257	0.059843
AT2G39350.1	2223		ABC-2 type transporter family protein	0.575198	0.29972	0.215787	4.67335	3.60489	4.89265	2.41586	1.40735	1.44817	2.72678	2.43445	3.35244	4.31807	3.57604	4.17275	3.37001	3.64597	2.60041	0.476066	0.304328	1.1062	0.199349	0.046055	0.094666	.	0.363568	4.3903	1.75713	2.83789	4.02229	3.20546	0.628864	0.113357	.	.	7.81775e-05	0.0009751	1.39523	0.353229
AT2G39360.1	2448		Protein kinase superfamily protein	10.5962	10.8312	8.63352	12.6147	8.73934	11.3498	5.52104	6.88802	5.86789	12.9221	13.4091	12.3127	11.6644	10.1947	11.4403	7.19101	7.41561	6.48833	6.89802	6.36313	6.77956	6.39878	7.09101	6.81006	.	10.0203	10.9013	6.09232	12.8813	11.0998	7.03165	6.68024	6.76662	.	.	0.199387	0.516362	-0.124427	0.096959
AT2G39370.1	987		unknown protein; BEST Arabidopsis thaliana protein match is: unknown protein (TAIR:AT2G37380.1); Has 184 Blast hits to 178 proteins in 53 species: Archae - 0; Bacteria - 58; Metazoa - 9; Fungi - 0; Plants - 103; Viruses - 0; Other Eukaryotes - 14 (source: NCBI BLink).	0	0	0	0	0	0	0	0.1695	0	0	0	0.151109	0	0.151866	0.508914	0	0	0	0	0	0	0.278325	0.122473	0	.	0	0	0.0565	0.0503697	0.22026	0	0	0.133599	.	.	NA	NA	NA	NA
AT2G39380.1	1914	ATEXO70H2, EXO70H2	exocyst subunit exo70 family protein H2	0.120447	0	0	0	0	0	0	0	0	0	0	0	0.110934	0	0	0	0.360659	0	0	0	0	0	0	0	.	0.040149	0	0	0	0.036978	0.12022	0	0	.	.	NA	NA	NA	NA
AT2G39390.1	372		Ribosomal L29 family protein	110.291	122.44	115.637	109.955	97.4091	112.523	90.5241	83.4744	94.7477	138.607	147.009	144.637	129.808	151.291	134.994	147.198	182.02	97.7783	115.88	126.162	140.998	127.7	137.871	112.296	.	116.123	106.629	89.5821	143.418	138.698	142.332	127.68	125.956	.	.	0.535686	0.825005	-0.0647077	0.104477
AT2G39400.1	936		alpha/beta-Hydrolases superfamily protein	34.3783	42.4499	28.5419	62.043	49.7717	56.0861	54.3234	54.1146	53.2677	79.1999	61.758	63.0558	65.9645	59.5532	55.1413	58.8469	58.1729	64.8083	27.4329	38.2362	27.5451	7.26169	11.7084	12.2481	.	35.1234	55.967	53.9019	68.0046	60.2197	60.6094	31.0714	10.4061	.	.	5.29095e-15	2.76639e-13	1.00023	0.12791
AT2G39410.1	366		alpha/beta-Hydrolases superfamily protein	0	0	0	0	0	0.61948	0	0	0	0	0	0	0	0	2.09108	0	0.972021	0	0	0	0	0	0	0	.	0	0.206493	0	0	0.697028	0.324007	0	0	.	.	NA	NA	NA	NA
AT2G39410.2	954		alpha/beta-Hydrolases superfamily protein	0	0	0	0	0	0	0.196014	0	0	1.74901	1.47905	0.316184	1.36303	0.465865	0	1.67075	1.21284	1.09083	0	0	0	0	0	0	.	0	0	0.065338	1.18142	0.609633	1.3248	0	0	.	.	1	1	2.71948e-16	0.751705
AT2G39415.1	360		F-box family protein	0	0	0	0	0	0	0	0	0	0	0	0	0	0	0	0	0	0	0	0	0	0	0	0	.	0	0	0	0	0	0	0	0	.	.	NA	NA	NA	NA
AT2G39420.1	954		alpha/beta-Hydrolases superfamily protein	97.6002	92.3327	92.9661	68.1416	70.5615	72.4058	51.4343	56.4586	51.2236	55.7643	40.2114	44.8483	62.3119	59.0867	61.8595	161.638	173.012	156.441	28.0931	21.6572	20.311	12.4363	13.3152	15.442	.	94.2997	70.3696	53.0388	46.9414	61.086	163.697	23.3538	13.7312	.	.	2.96131e-08	7.08012e-07	0.431937	0.0779149
AT2G39430.1	969		Disease resistance-responsive (dirigent-like protein) family protein	0.226485	0	0	0	0.369743	0	0	0	0	0	0	0	0	0.148219	0	0	0	0	0	0	0	0	0	0	.	0.075495	0.123248	0	0	0.0494063	0	0	0	.	.	NA	NA	NA	NA
AT2G39435.1	1395		Phosphatidylinositol N-acetyglucosaminlytransferase subunit P-related	3.32983	4.27873	4.56762	3.15884	3.71416	3.54366	2.73985	4.73758	3.84129	7.2927	7.95964	7.17136	9.25582	9.721	9.84179	6.39824	5.09966	7.70503	3.5385	3.01465	2.77715	3.6554	3.27172	4.10696	.	4.05873	3.47222	3.77291	7.47457	9.6062	6.40098	3.1101	3.67803	.	.	0.100167	0.341196	-0.294054	0.17886
AT2G39435.2	1395		Phosphatidylinositol N-acetyglucosaminlytransferase subunit P-related	0	0	0	0	0	0	0	0	0	0	0	0	0	0	0	0	0	0	0	0	0	0	0	0	.	0	0	0	0	0	0	0	0	.	.	NA	NA	NA	NA
AT2G39440.1	489		CONTAINS InterPro DOMAIN/s: Ribonuclease H2, subunit C (InterPro:IPR013924); Has 30201 Blast hits to 17322 proteins in 780 species: Archae - 12; Bacteria - 1396; Metazoa - 17338; Fungi - 3422; Plants - 5037; Viruses - 0; Other Eukaryotes - 2996 (source: NCBI BLink).	7.59374	6.03125	5.33743	3.19123	4.20978	6.64206	5.38396	4.29199	5.10864	3.28211	8.14249	6.59543	11.4274	6.24431	8.21841	2.73767	7.71051	5.60962	11.9094	7.01847	6.41477	11.3321	9.90254	9.61378	.	6.3208	4.68102	4.9282	6.00668	8.63004	5.3526	8.44755	10.2828	.	.	0.3145	0.654116	-0.331667	0.329746
AT2G39445.1	546		Phosphatidylinositol N-acetylglucosaminyltransferase, GPI19/PIG-P subunit	3.47867	4.96347	1.97693	3.56058	3.28764	4.01187	5.49847	3.1275	2.75241	6.60067	11.632	3.82205	6.22402	8.78197	8.15522	7.15237	5.2747	3.37934	6.10643	3.26618	7.97074	6.79086	5.15466	6.2072	.	3.47302	3.62003	3.79279	7.35157	7.7204	5.26881	5.78112	6.05091	.	.	0.635529	0.880001	-0.181884	0.383754
AT2G39450.1	1185	MTP11, ATMTP11	Cation efflux family protein	54.383	56.0593	52.9218	39.2633	43.4177	42.9418	40.5747	39.0773	45.288	34.6111	44.0754	51.7133	49.9392	52.283	51.2352	39.9502	31.9183	36.5037	65.9631	72.5212	77.2452	63.3877	57.9421	67.0465	.	54.4547	41.8743	41.6467	43.4666	51.1524	36.1241	71.9099	62.7921	.	.	0.547151	0.831163	0.0490265	0.0814346
AT2G39460.1	465	ATRPL23A, RPL23A, RPL23AA	ribosomal protein L23AA	277.177	226.123	253.991	179.453	171.689	182.732	157.817	148.857	142.996	260.327	306.247	236.877	255.706	262.548	248.037	231.849	247.409	257.058	294.28	253.488	262.02	257.075	285.877	256.914	.	252.431	177.958	149.89	267.817	255.43	245.439	269.929	266.622	.	.	0.109045	0.360051	-0.0945251	0.0589861
AT2G39470.1	717	PPL2	PsbP-like protein 2	174.709	181.408	157.92	143.417	135.385	134.451	138.257	143.313	157.086	96.4106	102.3	75.786	70.0339	57.0932	56.703	81.0574	82.5716	78.4318	190.663	197.987	172.946	195.795	225.758	192.849	.	171.346	137.751	146.218	91.499	61.2767	80.6869	187.198	204.801	.	.	0.0131385	0.0771943	-0.182524	0.0735985
AT2G39470.2	693	PPL2	PsbP-like protein 2	44.3969	36.2893	43.1321	44.1664	45.4302	39.6001	62.0679	43.2022	44.749	31.4283	20.0626	36.4834	15.9868	19.9155	25.4948	26.375	23.2656	36.7673	42.6932	34.4506	53.2433	47.707	37.1438	54.6474	.	41.2728	43.0656	50.0064	29.3248	20.4657	28.8026	43.4624	46.4994	.	.	0.349475	0.687365	-0.16524	0.176612
AT2G39470.3	525	PPL2	PsbP-like protein 2	0	0	0	0	0	0	0	0	0.667274	0	0	0	0	0	0	0	0	0	0	0	0	0	0	0	.	0	0	0.222425	0	0	0	0	0	.	.	NA	NA	NA	NA
AT2G39480.1	4224	PGP6	P-glycoprotein 6	5.8961	6.7037	6.09266	6.43162	6.68059	7.05266	5.13988	5.70387	4.94888	6.36076	7.29522	7.69177	10.4626	9.04186	10.0366	9.0683	7.4085	7.45471	4.53062	4.37932	4.23225	4.83332	5.05577	4.79287	.	6.23082	6.72162	5.26421	7.11591	9.84701	7.97717	4.38073	4.89399	.	.	0.0163222	0.0918596	-0.198033	0.0824579
AT2G39490.1	1164		F-box family protein	0	0	0	0	0	0	0	0	0	0	0	0	0	0.348536	0	0	0	0	0	0	0	0	0	0	.	0	0	0	0	0.116179	0	0	0	.	.	NA	NA	NA	NA
AT2G39500.1	168		unknown protein; FUNCTIONS IN: molecular_function unknown; INVOLVED IN: biological_process unknown; LOCATED IN: endomembrane system; EXPRESSED IN: 21 plant structures; EXPRESSED DURING: 12 growth stages; Has 16 Blast hits to 16 proteins in 8 species: Archae - 0; Bacteria - 0; Metazoa - 0; Fungi - 0; Plants - 16; Viruses - 0; Other Eukaryotes - 0 (source: NCBI BLink).	51.3045	33.4935	69.9087	26.7044	38.1653	36.6301	23.3509	73.3541	63.5248	78.6278	92.3529	104.541	56.2316	100.593	62.7325	52.5766	58.6078	27.7693	35.6887	58.3247	53.7366	25.5359	39.2334	54.0491	.	51.5689	33.8333	53.4099	91.8407	73.1859	46.3179	49.25	39.6061	.	.	0.658512	0.892602	0.160207	0.362485
AT2G39510.1	1125		nodulin MtN21 /EamA-like transporter family protein	0	0	0	0	0	0	0	0	0	0	0	0	0	0	0	0	0	0	0	0	0	0	0	0	.	0	0	0	0	0	0	0	0	.	.	NA	NA	NA	NA
AT2G39518.1	525		Uncharacterised protein family (UPF0497)	0.528134	0	0	1.02545	0	0.673994	0	0.392459	0.460615	8.7212	5.39894	3.30933	2.88367	2.82143	4.39127	1.5385	0	2.2058	0.438795	0.463693	0.362949	0	0	0	.	0.176045	0.566481	0.284358	5.80982	3.36546	1.2481	0.421812	0	.	.	0.129816	0.400691	1.08957	0.71927
AT2G39520.1	291		unknown protein; Has 1 Blast hits to 1 proteins in 1 species: Archae - 0; Bacteria - 0; Metazoa - 0; Fungi - 0; Plants - 1; Viruses - 0; Other Eukaryotes - 0 (source: NCBI BLink).	0	0	0	0	0	0	0	0	0	0	0	0	0	0	0	0	0	0	0	0	0	0	0	0	.	0	0	0	0	0	0	0	0	.	.	NA	NA	NA	NA
AT2G39530.1	537		Uncharacterised protein family (UPF0497)	0	0	0	0	0	0	0	0	0	0.523189	1.37258	1.91102	0	0	0	1.02177	0	0	0	0	0	0	0	0	.	0	0	0	1.26893	0	0.340589	0	0	.	.	NA	NA	NA	NA
AT2G39540.1	264		Gibberellin-regulated family protein	0	0	0	0	0	0	0	0	0	0	0	0	0	0	0	0	0	0	0	0	0	0	0	0	.	0	0	0	0	0	0	0	0	.	.	NA	NA	NA	NA
AT2G39550.1	1128	ATGGT-IB, GGB, PGGT-I	Prenyltransferase family protein	15.4768	13.8716	12.6102	14.7957	20.5162	16.4552	14.2873	12.7944	13.0089	25.8552	23.7792	24.3669	26.5627	27.8304	32.1272	22.8596	15.8062	22.3505	17.0615	11.4765	14.1119	12.4461	12.2139	12.1135	.	13.9862	17.2557	13.3635	24.6671	28.8401	20.3388	14.2166	12.2578	.	.	0.642085	0.882608	0.0527565	0.113507
AT2G39560.1	702		Putative membrane lipoprotein	1.44179	0.359424	6.71441	0.837492	2.25174	1.67757	0.751599	0.333085	0.739738	0.491424	0.316118	0.60635	1.30511	0.906167	1.4838	1.37472	0.459864	0	4.79951	3.86256	3.49128	6.89481	6.20083	4.60148	.	2.83854	1.58894	0.608141	0.471297	1.23169	0.61153	4.05112	5.89904	.	.	0.509892	0.807537	-0.413261	0.627098
AT2G39570.1	1236		ACT domain-containing protein	90.4312	67.2147	67.1931	46.4567	49.9299	42.2259	104.845	103.352	103.169	41.488	43.7261	43.2828	62.6739	62.9893	57.3479	75.8091	69.8197	65.3075	83.5408	82.5602	80.5331	67.0628	63.1861	72.9998	.	74.9463	46.2042	103.789	42.8323	61.0037	70.3121	82.2114	67.7495	.	.	0.0904478	0.319418	0.0988869	0.0584079
AT2G39580.1	4734		CONTAINS InterPro DOMAIN/s: Putative zinc-finger domain (InterPro:IPR019607); Has 249 Blast hits to 219 proteins in 85 species: Archae - 0; Bacteria - 144; Metazoa - 29; Fungi - 8; Plants - 50; Viruses - 0; Other Eukaryotes - 18 (source: NCBI BLink).	15.145	11.9571	9.89222	13.4574	12.9082	11.3984	12.9685	13.5874	12.4629	13.3547	13.2153	13.5056	17.4944	16.8977	16.7104	16.7437	14.0918	16.7287	10.0942	9.47618	10.5816	9.40446	9.95291	10.4824	.	12.3314	12.588	13.0063	13.3586	17.0342	15.8547	10.0506	9.94658	.	.	0.151506	0.440631	-0.105355	0.0734571
AT2G39590.1	411		Ribosomal protein S8 family protein	0	0	0	0	0	0	0	0	0	0	0	0	0	0	0	0	0	0	0	0	0	0	0	0	.	0	0	0	0	0	0	0	0	.	.	NA	NA	NA	NA
AT2G39620.1	2511		Pentatricopeptide repeat (PPR) superfamily protein	0.182718	0.28934	0	0.151891	0.13659	0.149799	0	0.121145	0.069293	0.272916	0.124613	0.18064	0.668523	0.337983	0.776318	0.084346	0.090296	0	0.06601	0.221825	0.376919	0.048004	0.136714	0.182999	.	0.157353	0.146093	0.0634793	0.192723	0.594275	0.058214	0.221585	0.122572	.	.	0.632744	0.878552	0.339417	0.710274
AT2G39630.1	1011		Nucleotide-diphospho-sugar transferases superfamily protein	17.8984	15.1191	13.9064	17.1429	14.2945	14.749	20.1406	19.9269	15.5272	29.7175	23.3715	21.753	23.844	29.5981	26.9705	23.3264	19.6072	21.8783	15.0531	15.8298	12.334	12.1765	14.1861	12.3518	.	15.6413	15.3955	18.5315	24.9473	26.8042	21.604	14.4056	12.9048	.	.	0.881933	0.985463	0.0169871	0.114377
AT2G39630.2	711		Nucleotide-diphospho-sugar transferases superfamily protein	0	0	0	0	0	0	0	0	0	0	0	0	1.47473	0	0	0	0	0	0	0	0	0	0	0	.	0	0	0	0	0.491576	0	0	0	.	.	NA	NA	NA	NA
AT2G39640.1	1650		glycosyl hydrolase family 17 protein	0	0	0	0	0	0	0	0	0	0	0	0	0	0	0	0	0	0	0	0	0	0	0	0	.	0	0	0	0	0	0	0	0	.	.	NA	NA	NA	NA
AT2G39650.1	876		Protein of unknown function (DUF506)	9.99281	6.73186	11.9455	2.98938	2.0641	1.26342	3.35062	2.14947	3.3094	8.97953	8.5633	8.96166	5.45174	5.01037	4.82435	5.67474	4.69182	5.33137	11.3878	6.44451	12.1773	5.65535	5.39143	6.33765	.	9.55672	2.10563	2.9365	8.83483	5.09549	5.23264	10.0032	5.79481	.	.	0.0600235	0.240693	0.445363	0.236817
AT2G39660.1	1188	BIK1	botrytis-induced kinase1	13.2348	11.7791	12.9015	16.7013	12.2992	11.7849	7.19665	8.94945	9.00004	25.8392	22.03	20.5326	20.585	24.3219	20.7419	16.7686	15.5805	12.8418	6.53233	4.25947	6.96837	3.14114	1.99194	1.97616	.	12.6385	13.5951	8.38204	22.8006	21.8829	15.0637	5.92006	2.36974	.	.	8.16735e-09	2.08001e-07	0.82449	0.143017
AT2G39670.1	1287		Radical SAM superfamily protein	29.0284	27.0933	25.5831	20.1873	18.9259	22.385	21.6397	20.1681	22.5314	21.2687	23.5982	20.5005	20.7389	23.2291	22.4293	18.7487	18.9109	20.3956	36.9011	44.7079	35.9136	32.7244	30.6429	41.4917	.	27.2349	20.4994	21.4464	21.7891	22.1325	19.3517	39.1742	34.953	.	.	0.721649	0.922273	0.0284099	0.0797457
AT2G39670.2	1296		Radical SAM superfamily protein	0	0	0	0	0	0	0	0	0	0	0	0	0	0	0	0	0	0	0	0	0	0	0	0	.	0	0	0	0	0	0	0	0	.	.	NA	NA	NA	NA
AT2G39690.1	1497		Protein of unknown function, DUF547	0.586713	1.13794	0.430935	0.6648	0.481402	0	1.61318	0	0.408599	0.930789	0.706316	0.422216	1.32645	1.82801	0.760131	0.861109	0.271171	1.96123	0.551155	0.844358	0.588213	0.328526	0.760099	0.697134	.	0.718528	0.382067	0.673926	0.68644	1.30486	1.03117	0.661242	0.595253	.	.	0.981008	1	0.0180007	0.756183
AT2G39690.2	1257		Protein of unknown function, DUF547	0.435634	0.283041	1.36366	0	0	1.44711	0.370945	1.0818	2.36051	0	1.4074	0.751521	0.503614	0.779657	1.14153	0.970412	1.22764	0	1.24762	1.10599	0.945749	1.40585	0.546255	0.535394	.	0.694113	0.482372	1.27109	0.719641	0.808267	0.732685	1.09979	0.829167	.	.	0.792229	0.954533	0.235586	0.894345
AT2G39700.1	774	ATEXPA4, ATEXP4, ATHEXP ALPHA 1.6, EXPA4	expansin A4	19.6795	16.3869	17.4806	34.5155	21.0325	30.1691	21.3108	16.3787	18.577	20.4724	21.1695	21.5323	34.9398	31.1843	40.6608	24.7649	30.3166	25.6943	23.6459	13.5427	18.1556	16.7832	15.466	15.5143	.	17.849	28.5724	18.7555	21.0581	35.5949	26.9253	18.4481	15.9212	.	.	0.668862	0.899447	0.0554445	0.129631
AT2G39705.1	264	RTFL8, DVL11	ROTUNDIFOLIA like 8	6.84784	17.0885	9.32116	16.9651	9.14376	10.212	7.00527	20.8128	10.0648	7.37136	9.85097	6.45317	8.61787	9.53317	4.24107	20.1544	5.94333	18.7851	36.326	41.6605	14.2092	11.8897	5.8748	17.1325	.	11.0858	12.107	12.6276	7.89183	7.46404	14.9609	30.7319	11.6324	.	.	0.0831226	0.302736	0.859543	0.496029
AT2G39710.1	1329		Eukaryotic aspartyl protease family protein	4.72875	5.78357	6.71117	5.62159	5.87482	5.78711	3.20269	5.51772	2.51438	22.7872	22.1271	18.6438	14.5466	18.5199	14.7442	9.22371	7.22865	9.38837	4.94777	5.11235	4.0039	7.2995	4.39485	5.93523	.	5.74116	5.76117	3.74493	21.186	15.9369	8.61358	4.68801	5.87652	.	.	0.0640707	0.252827	-0.305159	0.164801
AT2G39720.1	1206	RHC2A	RING-H2 finger C2A	30.4214	31.3548	34.4106	31.252	32.6673	27.192	19.2059	23.3748	21.7946	42.9561	36.8598	40.236	36.5654	41.1361	37.6027	27.1953	29.221	32.4583	24.0324	18.3503	22.447	20.6537	17.5067	17.6793	.	32.0623	30.3705	21.4585	40.0173	38.4347	29.6249	21.6099	18.6132	.	.	0.411792	0.739475	0.072658	0.0885269
AT2G39725.1	273		LYR family of Fe/S cluster biogenesis protein	8.55074	9.56958	2.14387	12.2913	15.1927	7.11966	3.24882	8.89958	13.8563	11.2786	18.3432	15.6446	33.7191	26.5567	37.6395	26.8725	18.2674	11.249	7.02072	11.8627	14.2904	16.6046	4.35927	9.45859	.	6.75473	11.5346	8.66824	15.0888	32.6384	18.7963	11.0579	10.1408	.	.	0.796335	0.956302	0.121572	0.471041
AT2G39730.1	1425	RCA	rubisco activase	4097.96	4281.07	4396.59	3743	3626.19	3698.92	3730.53	3670.07	3542.89	2639.03	2713.97	2637.36	2100.13	2103.92	2057.44	2181.83	1918.06	2132.13	4565.12	4759.51	4646.92	5945.08	6004.21	5996.59	.	4258.54	3689.37	3647.83	2663.45	2087.16	2077.34	4657.18	5981.96	.	.	1.00449e-06	1.84542e-05	-0.345506	0.0706447
AT2G39730.2	1341	RCA	rubisco activase	1285.08	1497.79	1266.69	1264.76	1181.62	1282.74	1193.14	1180.9	1176.49	738.859	761.357	754.648	588.368	629.229	623.836	601.283	554.847	601.463	1602.15	1462.48	1578.25	2246.03	2375.14	2155.84	.	1349.85	1243.04	1183.51	751.621	613.811	585.865	1547.62	2259	.	.	1.32427e-21	1.11008e-19	-0.473951	0.0496396
AT2G39730.3	1326	RCA	rubisco activase	7.56612	11.9006	5.46341	15.2935	3.94486	11.2619	2.53888	8.90287	4.85999	2.22659	6.1964	12.6479	5.31277	7.36531	21.7462	9.92967	6.34774	10.6772	20.595	4.84268	30.4122	15.7448	18.6299	15.3197	.	8.31004	10.1667	5.43391	7.02362	11.4748	8.98486	18.6166	16.5648	.	.	0.66475	0.896772	-0.229374	0.529286
AT2G39740.1	1536		Nucleotidyltransferase family protein	11.7701	10.8055	8.62896	10.5908	9.12373	12.5843	5.30203	5.5335	6.87069	14.9463	14.6446	15.1589	12.2152	11.6321	12.22	9.14464	10.7185	11.8878	8.74996	8.65632	9.49011	8.74372	6.77936	8.64965	.	10.4015	10.7663	5.90207	14.9166	12.0224	10.5836	8.96546	8.05758	.	.	0.763135	0.940962	0.0312015	0.103533
AT2G39750.1	2085		S-adenosyl-L-methionine-dependent methyltransferases superfamily protein	14.0978	11.9564	9.5318	9.39243	8.52506	10.0856	12.5343	13.6666	10.9923	11.5124	11.1772	12.8921	16.8682	15.492	16.1399	15.58	15.5923	12.0175	13.6743	13.1839	12.4518	13.6452	14.0277	13.5383	.	11.862	9.33436	12.3978	11.8606	16.1667	14.3966	13.1033	13.7371	.	.	0.102459	0.345957	-0.14123	0.0864823
AT2G39760.1	1227	ATBPM3, BPM3	BTB/POZ/MATH-domains containing protein	20.5011	16.6679	18.0098	13.9003	17.6535	14.2367	13.6962	17.3105	20.7904	24.4465	22.2572	14.2	22.2627	27.734	23.2207	23.8695	22.5356	20.8108	16.5467	15.2885	16.4701	15.5438	14.7167	10.4108	.	18.3929	15.2635	17.2657	20.3012	24.4058	22.4053	16.1018	13.5571	.	.	0.511341	0.808748	0.0901771	0.137308
AT2G39760.2	1032	ATBPM3, BPM3	BTB/POZ/MATH-domains containing protein	1.30027	0	0	8.38853	0	3.18501	6.43923	0.787543	0	0	1.32238	3.50838	0	0	1.23754	1.2412	0.668619	4.34604	0	2.01954	0	0	3.51511	6.36756	.	0.433423	3.85785	2.40892	1.61025	0.412515	2.08528	0.67318	3.29422	.	.	0.281086	0.622873	-1.65094	1.53165
AT2G39770.1	1086	CYT1, VTC1, SOZ1, EMB101, GMP1	Glucose-1-phosphate adenylyltransferase family protein	150.085	159.727	143.283	146.14	139.958	145.539	117.921	124.76	129.904	119.486	127.054	118.928	119.891	121.757	120.105	201.094	174.951	194.348	136.9	136.615	133.939	107.799	113.811	108.35	.	151.031	143.879	124.195	121.823	120.584	190.131	135.818	109.987	.	.	0.00278341	0.0218807	0.138952	0.0464613
AT2G39780.1	780	RNS2	ribonuclease 2	50.5989	59.1319	45.477	62.528	68.3863	61.8443	59.3028	57.2279	51.8562	108.829	86.4205	101.423	96.3034	97.3491	100.504	74.9449	78.5011	90.0997	75.5042	67.5971	60.604	53.6721	50.0627	56.13	.	51.736	64.2528	56.129	98.8907	98.0522	81.1819	67.9018	53.2883	.	.	0.0322823	0.15394	0.157185	0.0734204
AT2G39780.2	684	RNS2	ribonuclease 2	0.769681	0	0	0	0	0	0	0	0	0	0	0	0	0	0	0	0.877691	0	0	0	0	0	0	0	.	0.25656	0	0	0	0	0.292564	0	0	.	.	NA	NA	NA	NA
AT2G39782.1	480		unknown protein; FUNCTIONS IN: molecular_function unknown; INVOLVED IN: biological_process unknown; LOCATED IN: cellular_component unknown; BEST Arabidopsis thaliana protein match is: unknown protein (TAIR:AT5G39010.1); Has 30201 Blast hits to 17322 proteins in 780 species: Archae - 12; Bacteria - 1396; Metazoa - 17338; Fungi - 3422; Plants - 5037; Viruses - 0; Other Eukaryotes - 2996 (source: NCBI BLink).	0	0	0	0	0	0	0	0	0	0	0	0	0	0	0	0	0	0	0	0	0	0	0	0	.	0	0	0	0	0	0	0	0	.	.	NA	NA	NA	NA
AT2G39790.1	723		Mitochondrial glycoprotein family protein	0	0	0	0	0	0	0	0	0	0	0	0	0	0	0	0	0	0	0	0	0	0	0	0	.	0	0	0	0	0	0	0	0	.	.	NA	NA	NA	NA
AT2G39795.1	753		Mitochondrial glycoprotein family protein	6.34491	9.34359	2.87502	4.37174	6.30467	3.58334	9.36735	5.48609	4.76038	18.0993	17.103	13.1323	17.5949	20.2542	20.7215	15.0979	12.7255	15.667	9.56161	7.1245	10.1712	14.0727	17.8747	12.0578	.	6.18784	4.75325	6.53794	16.1115	19.5236	14.4968	8.95245	14.6684	.	.	0.0105002	0.0648781	-0.595495	0.232715
AT2G39800.1	2154	P5CS1, ATP5CS	delta1-pyrroline-5-carboxylate synthase 1	175.589	249.454	178.737	123.123	106.879	115.917	92.1001	99.803	97.9254	133.025	117.814	112.681	51.0395	45.9776	45.2806	43.0759	38.5372	44.178	338.15	336.815	310.006	244.335	247.546	248.202	.	201.26	115.306	96.6095	121.173	47.4326	41.9304	328.324	246.695	.	.	0.0160561	0.0907317	0.182248	0.0756956
AT2G39800.2	1845	P5CS1, ATP5CS	delta1-pyrroline-5-carboxylate synthase 1	131.682	69.1733	146.242	0	13.1548	0	0	0	0	29.884	44.1784	28.5308	0	5.79154	0	0	0	0	0	0	21.5309	0	0	0	.	115.699	4.38493	0	34.1977	1.93051	0	7.17698	0	.	.	0.200768	0.518318	2.09919	1.6408
AT2G39800.3	2145	P5CS1	delta1-pyrroline-5-carboxylate synthase 1	0	0	0	0	0	0.61471	0	0	0	0	0	0	0	0	0	0	0	0	0.269737	3.26234	0.690544	0	0	0.204191	.	0	0.204903	0	0	0	0	1.40754	0.0680637	.	.	0.00295229	0.0229963	2.61143	0.878482
AT2G39805.1	828		Integral membrane Yip1 family protein	2.94294	9.17825	10.0951	9.0052	5.41219	5.95422	9.50933	8.39754	9.95719	15.1339	11.415	12.2964	10.045	17.2048	19.9917	14.9696	9.45781	20.0927	11.6385	2.429	13.583	10.0204	6.54236	7.6606	.	7.40543	6.79054	9.28802	12.9484	15.7472	14.84	9.21681	8.07446	.	.	0.714892	0.919589	-0.162871	0.445863
AT2G39805.2	831		Integral membrane Yip1 family protein	7.55647	6.26486	2.48201	4.34337	10.9146	5.78375	4.93327	5.39476	2.4523	7.04199	9.85627	4.65955	12.3014	4.94635	4.02204	3.42975	5.03665	0.691833	3.29279	6.67478	2.74838	2.58973	5.53446	3.63868	.	5.43445	7.0139	4.26011	7.18593	7.08991	3.05274	4.23865	3.92096	.	.	0.961897	1	-0.0314399	0.658104
AT2G39810.1	2784	HOS1	ubiquitin-protein ligases	8.70093	8.87875	7.97011	7.32434	6.0416	5.98462	6.90637	5.95485	6.35375	9.36583	9.40779	9.86891	10.3796	9.06991	10.5797	10.7967	9.28863	10.3055	8.21808	6.88772	9.46569	8.48717	6.83825	7.73855	.	8.5166	6.45019	6.40499	9.54751	10.0097	10.1303	8.1905	7.68799	.	.	0.60957	0.868468	-0.0445344	0.0872048
AT2G39820.1	744		Translation initiation factor IF6	0	0	0.818155	0.324888	0	0	0	0.256419	0.283893	0.386397	0.245559	0.450883	0	0.693252	0	0.350627	0	0	0	1.27184	0.222882	0	0.199078	1.02641	.	0.272718	0.108296	0.180104	0.360946	0.231084	0.116876	0.498239	0.408496	.	.	NA	NA	NA	NA
AT2G39830.1	1587	DAR2	DA1-related protein 2	1.78417	0.539481	1.41097	0.808765	1.11669	1.1423	0.409314	1.0999	0.306928	1.1817	1.00391	2.51087	0.954531	1.1511	2.23094	1.37439	1.3022	0.839421	1.40586	1.76206	0.660009	0.95492	0.893366	1.04414	.	1.24488	1.02258	0.60538	1.56549	1.44552	1.172	1.27598	0.964141	.	.	0.791424	0.954364	0.100605	0.380415
AT2G39840.1	966	TOPP4	type one serine/threonine protein phosphatase 4	18.9418	14.8925	14.6312	20.0679	20.2841	21.1369	18.5191	20.3332	17.1761	34.0948	30.8558	26.0773	26.6167	26.2246	36.6816	29.3044	29.8104	22.7518	15.4636	19.4346	12.5953	15.1969	16.1393	20.3076	.	16.1552	20.4963	18.6761	30.3426	29.841	27.2889	15.8311	17.2146	.	.	0.108182	0.358386	-0.172279	0.107244
AT2G39850.1	2328		Subtilisin-like serine endopeptidase family protein	48.5212	49.017	49.4503	53.8162	50.6496	52.3018	44.3601	45.5188	41.6071	32.3101	31.4741	36.444	49.06	51.5263	47.9006	35.9838	36.9965	38.5163	51.3813	43.2284	45.3497	48.1017	39.8187	45.2097	.	48.9962	52.2559	43.8287	33.4094	49.4956	37.1655	46.6531	44.3767	.	.	0.289503	0.632828	-0.0564293	0.0532747
AT2G39851.1	360		Proteinase inhibitor, propeptide	0	0	0	0	0	0	0	0	0	0	0	0	0	0	0	0	0	0.670898	0	0	0	0	0	0	.	0	0	0	0	0	0.223633	0	0	.	.	NA	NA	NA	NA
AT2G39855.1	456		unknown protein; FUNCTIONS IN: molecular_function unknown; INVOLVED IN: biological_process unknown; LOCATED IN: chloroplast; BEST Arabidopsis thaliana protein match is: unknown protein (TAIR:AT3G55646.1); Has 35333 Blast hits to 34131 proteins in 2444 species: Archae - 798; Bacteria - 22429; Metazoa - 974; Fungi - 991; Plants - 531; Viruses - 0; Other Eukaryotes - 9610 (source: NCBI BLink).	0	0	0	0.604627	0	0	0	0	0	0	0	0	0	0	0	0	0	0	0	0	0	0	0	0	.	0	0.201542	0	0	0	0	0	0	.	.	NA	NA	NA	NA
AT2G39855.2	429		unknown protein; FUNCTIONS IN: molecular_function unknown; INVOLVED IN: biological_process unknown; LOCATED IN: chloroplast; BEST Arabidopsis thaliana protein match is: unknown protein (TAIR:AT3G55646.1); Has 35333 Blast hits to 34131 proteins in 2444 species: Archae - 798; Bacteria - 22429; Metazoa - 974; Fungi - 991; Plants - 531; Viruses - 0; Other Eukaryotes - 9610 (source: NCBI BLink).	0	0	0	0	0	0	0	0	0	0	0	0	0	0	0	0	0	0	0	0	0	0	0	0	.	0	0	0	0	0	0	0	0	.	.	NA	NA	NA	NA
AT2G39865.1	147		unknown protein; Has 30201 Blast hits to 17322 proteins in 780 species: Archae - 12; Bacteria - 1396; Metazoa - 17338; Fungi - 3422; Plants - 5037; Viruses - 0; Other Eukaryotes - 2996 (source: NCBI BLink).	0	0	0	0	0	0	0	0	0	0	0	0	0	0	0	0	0	0	0	0	0	0	0	0	.	0	0	0	0	0	0	0	0	.	.	NA	NA	NA	NA
AT2G39870.1	993		unknown protein; BEST Arabidopsis thaliana protein match is: unknown protein (TAIR:AT3G55690.1); Has 73 Blast hits to 71 proteins in 14 species: Archae - 0; Bacteria - 0; Metazoa - 2; Fungi - 2; Plants - 69; Viruses - 0; Other Eukaryotes - 0 (source: NCBI BLink).	9.30201	8.17032	6.99978	3.61618	5.58977	5.05195	5.62288	8.09578	5.81721	5.47218	7.29339	8.47176	6.13722	7.30186	5.61821	7.83094	6.74327	6.5328	10.2469	10.3398	6.90658	11.5813	12.3256	10.3891	.	8.15737	4.75263	6.51196	7.07911	6.35243	7.03567	9.16444	11.432	.	.	0.0632323	0.250665	-0.322334	0.173526
AT2G39880.1	1104	MYB25, AtMYB25	myb domain protein 25	0.854513	1.63497	2.04908	1.51628	1.84529	1.00261	1.85027	1.66537	0.671937	0.216881	0.895202	0.559363	1.00075	0.274062	0	2.29609	2.78563	0.969977	0.826628	1.11025	1.24327	1.49131	0.565752	1.29215	.	1.51285	1.45473	1.39586	0.557149	0.424938	2.01723	1.06005	1.1164	.	.	0.868705	0.98119	-0.0799472	0.48364
AT2G39890.1	1329	PROT1, ATPROT1	proline transporter 1	13.8143	17.8991	16.7532	13.1618	18.1988	15.6688	18.0171	17.1969	15.5724	24.9111	25.7338	24.9214	28.5199	29.4134	26.0575	25.9551	20.1994	19.4168	19.8938	19.858	22.3406	22.6423	16.8921	21.5199	.	16.1555	15.6765	16.9288	25.1888	27.9969	21.8571	20.6975	20.3514	.	.	0.542753	0.828983	-0.0616986	0.101369
AT2G39900.1	603		GATA type zinc finger transcription factor family protein	4.8243	5.56631	5.14708	10.0101	8.06948	8.40088	13.5641	11.7335	16.3712	5.44455	7.38981	7.53643	3.97106	7.09708	8.07303	16.4682	10.6696	8.28813	1.87178	1.95066	5.68304	5.27632	5.62017	5.42336	.	5.17923	8.82682	13.8896	6.79026	6.38039	11.8087	3.1685	5.43995	.	.	0.00848262	0.0548378	-0.699679	0.265812
AT2G39910.1	1311		ARM repeat superfamily protein	6.77751	4.3713	4.94988	4.38505	6.95814	5.46476	5.27631	6.55143	4.68638	7.3964	6.55903	6.64659	8.0434	6.79904	7.47194	8.01304	6.57133	5.91355	4.60289	3.92424	3.17111	5.04487	7.70628	4.89478	.	5.36623	5.60265	5.50471	6.86734	7.43813	6.83264	3.89941	5.88198	.	.	0.00410209	0.030272	-0.48583	0.169267
AT2G39920.1	852		HAD superfamily, subfamily IIIB acid phosphatase	0	0	0	0	0	0	2.69363	2.76521	3.08525	0	0.48591	1.15707	5.25266	2.58672	8.46746	0	2.13422	0.51355	0.865229	0	0	0.202986	0	0	.	0	0	2.84803	0.547658	5.43561	0.882592	0.28841	0.067662	.	.	0.685905	0.906877	0.324446	0.802255
AT2G39920.2	849		HAD superfamily, subfamily IIIB acid phosphatase	0.719304	1.46068	2.24956	0.961827	1.11119	0.640977	1.30878	0	0	5.26251	1.94214	2.64308	2.31647	3.12919	0.723467	3.45533	2.73979	3.01815	0	0	0.451595	0	0	0.584876	.	1.47651	0.904664	0.436261	3.28258	2.05638	3.07109	0.150532	0.194959	.	.	0.917084	0.99511	-0.0824999	0.792447
AT2G39930.1	2352	ISA1, ATISA1	isoamylase 1	12.6807	14.0754	12.056	12.6283	13.9514	11.7036	16.976	18.9559	15.7617	17.4701	17.1819	16.7146	22.4612	21.9825	22.6848	15.0752	15.6943	15.7784	17.8231	15.8336	16.3542	15.0317	14.8982	15.6293	.	12.9373	12.7611	17.2312	17.1222	22.3762	15.516	16.6703	15.1864	.	.	0.950697	1	-0.00437094	0.0706906
AT2G39940.1	1779	COI1	RNI-like superfamily protein	17.391	18.09	17.8017	16.9642	18.2826	18.9282	18.0413	16.2365	17.4614	26.8862	26.4747	27.0358	34.1626	34.8297	33.4824	22.4859	25.4715	22.0055	18.1345	15.1146	18.5786	13.9656	16.3983	16.661	.	17.7609	18.0584	17.2464	26.7989	34.1582	23.321	17.2759	15.675	.	.	0.880834	0.984968	-0.0109829	0.073262
AT2G39950.1	1911		unknown protein; Has 978 Blast hits to 254 proteins in 81 species: Archae - 0; Bacteria - 8; Metazoa - 109; Fungi - 53; Plants - 41; Viruses - 0; Other Eukaryotes - 767 (source: NCBI BLink).	22.3028	20.1452	17.2272	18.1898	16.2448	13.8986	14.4577	17.1678	13.5181	18.1227	17.6289	15.6238	20.7711	18.7621	20.2666	17.1021	15.0893	16.625	16.4538	16.0787	20.8146	21.75	18.567	22.798	.	19.8917	16.1111	15.0479	17.1251	19.9333	16.2721	17.7824	21.0383	.	.	0.00088317	0.00821844	-0.29246	0.0879495
AT2G39950.2	1668		unknown protein; FUNCTIONS IN: molecular_function unknown; INVOLVED IN: biological_process unknown; LOCATED IN: cellular_component unknown; EXPRESSED IN: 24 plant structures; EXPRESSED DURING: 15 growth stages; Has 941 Blast hits to 229 proteins in 79 species: Archae - 0; Bacteria - 8; Metazoa - 89; Fungi - 54; Plants - 41; Viruses - 0; Other Eukaryotes - 749 (source: NCBI BLink).	0	0	0	0	0	0	0	0	0	0	0	0	0	0	0	0	0	0	0	0	0	0	0	0	.	0	0	0	0	0	0	0	0	.	.	NA	NA	NA	NA
AT2G39960.1	579		Microsomal signal peptidase 25 kDa subunit (SPC25)	35.8804	36.3404	28.4289	36.0691	35.6197	36.7051	33.5833	35.275	36.4666	65.0737	70.0416	66.0677	66.7721	85.5372	64.7784	47.7165	65.9887	58.9556	35.313	34.8703	39.724	30.6532	25.9465	27.42	.	33.5499	36.1313	35.1083	67.061	72.3626	57.5536	36.6358	28.0066	.	.	0.0990219	0.338492	0.179645	0.108901
AT2G39970.1	996		Mitochondrial substrate carrier family protein	49.9636	40.5528	43.0231	42.1576	44.2937	47.536	48.0794	46.7394	45.2587	65.4809	59.0401	63.0524	81.9642	83.6503	79.4493	75.9521	72.3373	67.1262	42.5109	48.9664	41.2013	38.1196	36.0019	39.642	.	44.5132	44.6624	46.6925	62.5245	81.688	71.8052	44.2262	37.9212	.	.	0.20333	0.522651	0.0834193	0.065575
AT2G39975.1	378		CONTAINS InterPro DOMAIN/s: C2 calcium-dependent membrane targeting (InterPro:IPR000008); BEST Arabidopsis thaliana protein match is: unknown protein (TAIR:AT2G40745.1); Has 7 Blast hits to 7 proteins in 2 species: Archae - 0; Bacteria - 0; Metazoa - 0; Fungi - 0; Plants - 7; Viruses - 0; Other Eukaryotes - 0 (source: NCBI BLink).	0	0	0	0	0	0	0	0	0	0	0	0	0	0	0	0	0	0	0	0	0	0	0	0	.	0	0	0	0	0	0	0	0	.	.	NA	NA	NA	NA
AT2G39980.1	1449		HXXXD-type acyl-transferase family protein	4.25841	5.37379	5.19227	15.7163	14.3112	14.1426	9.72242	12.0257	12.2995	7.84377	8.78486	7.79875	4.40319	5.49097	6.44681	8.44098	11.2708	9.66038	6.94456	9.00773	9.79959	4.55057	4.02452	2.72017	.	4.94149	14.7234	11.3492	8.14246	5.44699	9.79071	8.58396	3.76508	.	.	1.70299e-07	3.59433e-06	0.751394	0.143694
AT2G39990.1	882	EIF2, AteIF3f, eIF3F	eukaryotic translation initiation factor 2	49.9272	42.7451	42.346	33.0282	31.4808	35.2276	43.8139	32.8794	32.0389	50.116	44.5668	40.3712	51.6736	50.7732	47.9119	41.1664	44.4858	50.4772	52.9672	58.8715	40.0911	48.5326	50.0757	50.2944	.	45.0061	33.2455	36.2441	45.018	50.1196	45.3765	50.6432	49.6342	.	.	0.391408	0.724941	-0.0709342	0.082764
AT2G40000.1	1308	HSPRO2, ATHSPRO2	ortholog of sugar beet HS1 PRO-1 2	203.739	181.219	182.013	114.237	116.18	116.657	106.345	99.5565	102.964	199.72	183.866	199.25	153.74	156.444	155.466	162.922	171.162	171.473	251.474	263.771	239.728	110.874	119.552	114.911	.	188.99	115.691	102.955	194.279	155.217	168.519	251.658	115.112	.	.	1.07137e-56	4.03323e-54	0.684121	0.0431158
AT2G40004.1	147		unknown protein; LOCATED IN: endomembrane system; Has 30201 Blast hits to 17322 proteins in 780 species: Archae - 12; Bacteria - 1396; Metazoa - 17338; Fungi - 3422; Plants - 5037; Viruses - 0; Other Eukaryotes - 2996 (source: NCBI BLink).	0	0	0	0	0	0	0	0	0	0	0	0	0	0	0	0	0	0	0	0	0	0	0	0	.	0	0	0	0	0	0	0	0	.	.	NA	NA	NA	NA
AT2G40010.1	954		Ribosomal protein L10 family protein	2.75867	5.72772	2.90042	1.82667	2.81099	2.4226	1.42585	1.44778	1.78993	2.32737	2.6302	2.21635	1.60507	1.92864	3.24426	2.46161	2.01588	1.64114	4.37323	3.96428	1.93692	4.26766	4.72933	3.89242	.	3.7956	2.35342	1.55452	2.39131	2.25932	2.03954	3.42481	4.29647	.	.	0.294387	0.636982	-0.344721	0.328761
AT2G40020.1	687		Nucleolar histone methyltransferase-related protein	32.0732	19.1595	26.1981	22.0654	28.7209	30.6494	26.6078	23.9793	34.9531	14.4643	31.0414	28.866	14.1522	11.6876	15.7061	15.5287	18.1911	16.4092	48.7734	44.6459	62.6945	36.6493	46.6136	38.6349	.	25.8103	27.1452	28.5134	24.7906	13.8486	16.7096	52.0379	40.6326	.	.	0.866123	0.980235	0.134235	0.796245
AT2G40020.2	549		Nucleolar histone methyltransferase-related protein	5.1671	0	1.8376	1.63734	0.755334	0.631439	2.97652	2.55756	4.50822	1.10865	0	1.20398	4.43777	0	0	0	0	0.535295	5.50064	5.96758	1.76951	0	4.50278	1.03828	.	2.3349	1.00804	3.34743	0.770876	1.47926	0.178432	4.41258	1.84702	.	.	0.168274	0.469261	1.30511	0.947262
AT2G40020.3	723		Nucleolar histone methyltransferase-related protein	0	13.7957	0	10.8103	11.6287	6.09643	2.93353	5.12563	0	13.6898	11.0546	6.69189	10.91	19.0829	4.52306	10.6821	6.80787	9.13742	0	0	0	4.5404	0	0	.	4.59856	9.51183	2.68638	10.4788	11.5053	8.87578	0	1.51347	.	.	0.298758	0.640749	-1.29322	1.24456
AT2G40030.1	5931	NRPD1B, DRD3, ATNRPD1B, DMS5, NRPE1	nuclear RNA polymerase D1B	0.744956	1.03338	0.6919	0.71685	0.760508	0.908178	0.996315	1.11624	0.511039	1.04046	1.03802	1.36011	1.2849	1.14548	1.51572	1.10404	0.724629	1.18082	1.26785	0.992283	1.06711	1.03952	0.846161	0.929031	.	0.823411	0.795179	0.874532	1.1462	1.31536	1.00316	1.10908	0.938236	.	.	0.637228	0.880515	0.0800713	0.169794
AT2G40050.1	1830		Cysteine/Histidine-rich C1 domain family protein	0	0	0	0.24092	0	0	0	0.09828	0	0	0	0	0	0	0	0	0	0	0	0.373298	0	0	0	0	.	0	0.0803067	0.03276	0	0	0	0.124433	0	.	.	NA	NA	NA	NA
AT2G40050.2	1125		Cysteine/Histidine-rich C1 domain family protein	0	0	0	0	0.203033	0	0	0	0	0	0	0	0	0	0	0	0	0	0.207266	0	0.160494	0	0.268372	0	.	0	0.0676777	0	0	0	0	0.122587	0.0894573	.	.	NA	NA	NA	NA
AT2G40060.1	777		Clathrin light chain protein	74.2722	72.9022	70.9106	98.9344	108.321	108.19	91.3767	96.0845	81.933	76.1336	75.4469	73.5153	103.168	105.274	106.705	88.6818	82.793	93.7577	76.8999	64.397	63.1782	70.8882	60.8434	67.3471	.	72.695	105.149	89.7981	75.032	105.049	88.4108	68.1584	66.3596	.	.	0.328877	0.669293	-0.0603306	0.0617901
AT2G40070.1	1824		BEST Arabidopsis thaliana protein match is: proline-rich family protein (TAIR:AT3G09000.1); Has 35333 Blast hits to 34131 proteins in 2444 species: Archae - 798; Bacteria - 22429; Metazoa - 974; Fungi - 991; Plants - 531; Viruses - 0; Other Eukaryotes - 9610 (source: NCBI BLink).	7.95444	9.08813	6.45056	5.28026	6.05339	6.9551	9.03773	9.76571	8.22509	2.15368	8.64093	7.82005	10.0348	10.5944	8.68677	8.74542	7.67373	8.79567	1.18404	6.70592	9.38617	9.08195	6.36851	8.96103	.	7.83104	6.09625	9.00951	6.20489	9.772	8.40494	5.75871	8.13716	.	.	0.144173	0.427891	-0.751005	0.514238
AT2G40070.2	1704		FUNCTIONS IN: molecular_function unknown; INVOLVED IN: biological_process unknown; LOCATED IN: cellular_component unknown; EXPRESSED IN: 17 plant structures; EXPRESSED DURING: 7 growth stages; BEST Arabidopsis thaliana protein match is: proline-rich family protein (TAIR:AT3G09000.1); Has 108635 Blast hits to 60786 proteins in 2176 species: Archae - 287; Bacteria - 15142; Metazoa - 39415; Fungi - 26849; Plants - 4416; Viruses - 2864; Other Eukaryotes - 19662 (source: NCBI BLink).	0	0	0	0	0	0	0	0	0	5.43395	0	0	0	0	0	0	0	0	9.11454	0	0	0	0	0	.	0	0	0	1.81132	0	0	3.03818	0	.	.	NA	NA	NA	NA
AT2G40080.1	336	ELF4	Protein of unknown function (DUF1313)	0	0	1.36263	2.22924	1.06529	0	1.03782	0.925338	0	0	0	0	2.42639	4.7003	0	0	0	2.33954	0	0	0	0.88193	0	0	.	0.454209	1.09818	0.654385	0	2.37556	0.779847	0	0.293977	.	.	NA	NA	NA	NA
AT2G40081.1	114		unknown protein; Has 30201 Blast hits to 17322 proteins in 780 species: Archae - 12; Bacteria - 1396; Metazoa - 17338; Fungi - 3422; Plants - 5037; Viruses - 0; Other Eukaryotes - 2996 (source: NCBI BLink).	0	0	0	0	0	0	0	0	0	0	0	0	0	0	0	0	0	0	0	0	0	0	0	0	.	0	0	0	0	0	0	0	0	.	.	NA	NA	NA	NA
AT2G40085.1	282		unknown protein; Has 35333 Blast hits to 34131 proteins in 2444 species: Archae - 798; Bacteria - 22429; Metazoa - 974; Fungi - 991; Plants - 531; Viruses - 0; Other Eukaryotes - 9610 (source: NCBI BLink).	0	2.95357	2.00988	1.64335	0	0	0	1.363	4.3227	0	1.07248	0	0	0	0	0	0	1.15496	0	3.70316	1.21252	0	1.00263	3.78344	.	1.65448	0.547782	1.89523	0.357495	0	0.384988	1.63856	1.59536	.	.	NA	NA	NA	NA
AT2G40090.1	1617	ATATH9, ATH9	ABC2 homolog 9	6.22039	6.09636	5.40421	4.04854	3.90204	4.87966	3.92228	3.77929	4.44805	6.97422	4.91997	5.26163	4.70245	5.28755	3.8295	5.98789	3.71152	5.02853	5.73431	7.55814	6.85872	5.71113	5.7047	5.75263	.	5.90698	4.27674	4.04988	5.7186	4.6065	4.90932	6.71706	5.72282	.	.	0.711818	0.918496	0.0564534	0.152818
AT2G40095.1	630		Alpha/beta hydrolase related protein	23.9096	17.1265	12.1764	5.79772	8.53418	8.29857	5.41671	7.29178	4.65491	24.1661	26.1164	21.1884	15.2042	17.4256	10.9422	14.6485	16.4296	17.2599	8.55041	12.0538	10.3839	4.98138	3.1757	3.60327	.	17.7375	7.54349	5.7878	23.8236	14.524	16.1127	10.3294	3.92012	.	.	3.31109e-05	0.000446038	0.892739	0.215069
AT2G40100.1	831	LHCB4.3	light harvesting complex photosystem II	26.2782	27.5361	31.613	31.8195	29.1066	27.2046	45.7035	36.9591	34.7197	33.6949	36.3889	36.589	40.5721	35.5852	41.6803	33.9349	31.4176	35.134	35.8311	34.4949	37.9788	45.7306	46.0922	38.9856	.	28.4758	29.3769	39.1274	35.5576	39.2792	33.4955	36.1016	43.6028	.	.	0.00936142	0.0592566	-0.23002	0.0885182
AT2G40100.2	558	LHCB4.3	light harvesting complex photosystem II	0	0	0	0	0	0	0	0	0	0	1.79697	0	0	0	0	0	0	0	0	0	0	0	0	0	.	0	0	0	0.59899	0	0	0	0	.	.	NA	NA	NA	NA
AT2G40110.1	393		Yippee family putative zinc-binding protein	0	3.64694	0	12.1691	15.2396	12.2641	10.5314	8.41258	9.1317	11.879	13.0808	11.5246	16.1512	12.4044	22.6744	12.7964	15.1106	16.2333	7.13774	4.78071	4.5983	4.32146	2.8556	0.760367	.	1.21565	13.2243	9.35856	12.1615	17.0767	14.7134	5.50558	2.64581	.	.	0.143765	0.427127	0.722171	0.49399
AT2G40110.2	333		Yippee family putative zinc-binding protein	4.04023	0	4.15836	0	0	0	0	1.24629	0	0	0	0	0	0	0	0	1.39121	0	0	0	2.53086	0	0	1.49931	.	2.73286	0	0.41543	0	0	0.463736	0.84362	0.499769	.	.	NA	NA	NA	NA
AT2G40113.1	510		Pollen Ole e 1 allergen and extensin family protein	0	0	0	0	0.874077	0	0	0	0	0	0	0	0.490706	0.708178	0	0	0	1.07015	0.459357	0	0	0	0	0	.	0	0.291359	0	0	0.399628	0.356718	0.153119	0	.	.	NA	NA	NA	NA
AT2G40116.1	1842		Phosphoinositide-specific phospholipase C family protein	0	0	0	0	0	0	0	0	0.085373	0	0	0	0	0	0	0	0	0	0	0	0	0	0	0	.	0	0	0.0284577	0	0	0	0	0	.	.	NA	NA	NA	NA
AT2G40120.1	1713		Protein kinase superfamily protein	3.05772	1.32423	1.14292	1.54727	1.61424	2.1863	2.43842	2.90634	1.84971	2.67453	2.69091	2.59521	3.02936	3.87202	5.15181	1.15204	1.82051	2.23149	1.16147	1.93673	1.181	2.48481	1.81542	1.30948	.	1.84162	1.7826	2.39816	2.65355	4.01773	1.73468	1.4264	1.8699	.	.	0.170559	0.473374	-0.393038	0.286804
AT2G40130.1	1476		Double Clp-N motif-containing P-loop nucleoside triphosphate hydrolases superfamily protein	0.195601	0.536298	0	0.297885	0.275917	1.28995	0.161718	0	0	0	0	0.46909	0.532095	0.555846	0.424158	0.369905	0.168405	0.609216	0.177022	0.324257	0.274414	0.133449	0.133088	0.264472	.	0.243966	0.621251	0.053906	0.156363	0.504033	0.382509	0.258564	0.177003	.	.	0.753188	0.93609	0.260551	0.828625
AT2G40130.2	2733		Double Clp-N motif-containing P-loop nucleoside triphosphate hydrolases superfamily protein	2.3411	1.68734	1.81316	2.48862	2.47326	2.17344	2.8421	3.18599	2.48327	2.22734	2.97092	1.95758	5.34473	6.13325	6.23188	3.03846	3.18406	3.75195	2.56143	2.3009	1.66779	1.95918	2.61017	2.58316	.	1.9472	2.37844	2.83712	2.38528	5.90329	3.32482	2.17671	2.38417	.	.	0.172157	0.475649	-0.211559	0.154954
AT2G40140.1	1794	CZF1, ZFAR1, SZF2, ATSZF2	zinc finger (CCCH-type) family protein	46.4299	34.1256	39.1201	15.158	18.6962	15.6416	14.7379	17.756	18.7275	41.0905	44.6719	45.5481	32.0372	29.1453	32.3573	39.9002	37.0217	40.623	42.7144	36.4723	43.7585	22.008	19.9126	20.486	.	39.8918	16.4986	17.0738	43.7702	31.18	39.1816	40.9817	20.8022	.	.	2.14468e-13	9.67443e-12	0.574473	0.0782719
AT2G40150.1	1275	TBL28	TRICHOME BIREFRINGENCE-LIKE 28	5.71362	6.94206	6.28497	3.48746	4.38825	5.11185	2.82524	3.19809	2.7033	3.1525	4.37347	5.09129	2.00043	2.57042	3.17991	1.80371	2.63519	1.90454	6.77204	8.69377	8.09493	6.3456	4.03462	3.74718	.	6.31355	4.32918	2.90888	4.20575	2.58359	2.11448	7.85358	4.70913	.	.	0.0266367	0.133851	0.44311	0.199887
AT2G40160.1	1284	TBL30	Plant protein of unknown function (DUF828)	0	0.722804	0	0.150469	0.134961	0.296098	0.136466	0	0.268722	0	0.119657	0	0	0.110521	0.18918	0	0.526426	0	0.134512	0.152113	0	0	0.089621	0	.	0.240935	0.193843	0.135063	0.0398857	0.0999003	0.175475	0.0955417	0.0298737	.	.	NA	NA	NA	NA
AT2G40160.2	1326	TBL30	Plant protein of unknown function (DUF828)	0	0	0	0	0	0	0	0	0	0	0	0	0	0	0	0	0	0	0	0	0	0	0	0	.	0	0	0	0	0	0	0	0	.	.	NA	NA	NA	NA
AT2G40170.1	279	ATEM6, GEA6, EM6	Stress induced protein	0	0	0	1.68659	1.6136	1.12332	0	1.40086	0	0	1.09606	0	1.89332	0	0	0	0	0	0	0	0	0	0	0	.	0	1.47451	0.466953	0.365352	0.631107	0	0	0	.	.	NA	NA	NA	NA
AT2G40180.1	1173	ATHPP2C5, PP2C5	phosphatase 2C5	0.635124	3.72989	2.23363	0.895738	0.777189	1.38656	0.3944	0.237227	0.383538	3.45791	2.69658	3.32127	0.872668	1.33085	0.856665	0.472545	0.637738	0.721517	0.384183	1.13041	0.412254	0.098406	0.348385	0	.	2.19955	1.01983	0.338388	3.15858	1.02006	0.6106	0.642282	0.14893	.	.	0.0128611	0.0758874	1.33127	0.535165
AT2G40190.1	1392	LEW3	UDP-Glycosyltransferase superfamily protein	9.74314	8.40605	8.38213	4.88781	5.12479	5.45013	7.09561	6.1857	7.25765	7.17855	8.20542	5.73565	10.7175	9.9633	8.48862	8.49657	6.34238	7.5979	4.19624	6.56499	6.17173	5.21063	4.55373	6.14427	.	8.84378	5.15424	6.84632	7.03987	9.72313	7.47895	5.64432	5.30288	.	.	0.728059	0.924472	-0.0522805	0.150357
AT2G40200.1	765		basic helix-loop-helix (bHLH) DNA-binding superfamily protein	0	0	0	0	0	0.678496	0.619637	0	0	3.19848	2.02972	0.758731	1.78969	3.72744	2.92066	3.35148	2.28322	2.1942	1.86858	2.05642	0.920894	0.445049	0.404851	0.626288	.	0	0.226165	0.206546	1.99565	2.8126	2.60964	1.6153	0.492063	.	.	0.163432	0.461519	0.895461	0.642542
AT2G40205.1	78		Ribosomal protein L41 family	0	0	0	0	0	0	0	0	0	0	0	0	0	0	0	0	0	0	0	0	0	0	0	0	.	0	0	0	0	0	0	0	0	.	.	NA	NA	NA	NA
AT2G40210.1	1116	AGL48	AGAMOUS-like 48	0	0	0	0	0	0	0	0	0	0	0	0	0	0	0	0	0	0	0	0	0	0	0	0	.	0	0	0	0	0	0	0	0	.	.	NA	NA	NA	NA
AT2G40220.1	987	ABI4, SUN6, SIS5, ISI3, GIN6, SAN5, ATABI4	Integrase-type DNA-binding superfamily protein	0	0	0	0	0	0	0	0	0	0	0	0	0	0	0	0	0	0	0	0	0	0	0	0	.	0	0	0	0	0	0	0	0	.	.	NA	NA	NA	NA
AT2G40230.1	1302		HXXXD-type acyl-transferase family protein	8.91363	5.94151	10.407	7.99749	7.45761	7.71997	6.70827	7.03083	3.10634	8.10086	4.93235	4.4434	4.51282	4.76442	3.73551	4.43882	6.79502	4.26832	4.86525	1.74137	2.94775	2.85059	3.36524	4.09425	.	8.42072	7.72502	5.61515	5.82554	4.33758	5.16739	3.18479	3.43669	.	.	0.347567	0.685985	-0.233584	0.248674
AT2G40233.1	162		unknown protein; Has 30201 Blast hits to 17322 proteins in 780 species: Archae - 12; Bacteria - 1396; Metazoa - 17338; Fungi - 3422; Plants - 5037; Viruses - 0; Other Eukaryotes - 2996 (source: NCBI BLink).	0	0	0	0	0	0	0	0	0	0	0	0	0	0	0	0	0	0	0	0	0	0	0	0	.	0	0	0	0	0	0	0	0	.	.	NA	NA	NA	NA
AT2G40240.1	1056		Tetratricopeptide repeat (TPR)-like superfamily protein	2.45065	2.65165	2.54176	2.61944	1.80178	1.60683	1.98928	1.29069	2.09451	1.39303	2.6678	2.58418	3.47665	2.85021	1.91148	1.99023	2.44893	1.56006	2.50184	3.63135	2.73906	2.52323	3.08799	1.75638	.	2.54802	2.00935	1.7915	2.21501	2.74611	1.99974	2.95742	2.45587	.	.	0.778007	0.947566	0.0952924	0.338015
AT2G40250.1	1086		SGNH hydrolase-type esterase superfamily protein	0	0	0	0	0	0	0	0	0	0	0	0	0	0	0	0	0	0	0	0	0	0	0	0	.	0	0	0	0	0	0	0	0	.	.	NA	NA	NA	NA
AT2G40260.1	1233		Homeodomain-like superfamily protein	2.42585	3.25387	1.64818	2.359	2.86265	1.9572	2.147	2.556	3.39264	2.05672	2.68383	2.7057	3.67129	3.15132	3.37376	6.04361	2.94144	3.9187	2.1075	3.35571	1.85715	2.61465	2.11328	2.41048	.	2.44263	2.39295	2.69855	2.48208	3.39879	4.30125	2.44012	2.37947	.	.	0.591384	0.858007	-0.140739	0.262167
AT2G40270.1	1470		Protein kinase family protein	54.0924	47.6979	51.0497	38.369	36.9532	38.6491	30.6905	32.3548	35.6408	75.1805	91.9633	76.4272	56.0866	58.6736	64.7863	66.3452	58.0426	63.0111	42.033	29.3875	33.9918	41.006	33.5536	35.9381	.	50.9467	37.9905	32.8953	81.1903	59.8488	62.4663	35.1374	36.8326	.	.	0.0298305	0.145361	-0.173611	0.0799193
AT2G40270.2	1449		Protein kinase family protein	1.76402	0	0	1.89396	2.97596	0.563324	0.600134	0.593542	0.874036	1.39813	0	0	7.59974	8.37511	1.15814	2.35098	1.90824	0.975706	0.647694	0	0.567014	0.471801	0.453259	1.00303	.	0.588008	1.81108	0.689237	0.466044	5.711	1.74498	0.404903	0.642697	.	.	0.430383	0.752842	-0.893096	1.1326
AT2G40280.1	1770		S-adenosyl-L-methionine-dependent methyltransferases superfamily protein	9.41653	8.89861	12.541	9.68275	9.23781	10.0014	10.7244	9.37034	10.1298	10.7532	11.6496	11.0283	13.6207	11.8517	15.0857	12.6603	12.3969	12.935	12.1285	11.8251	11.8524	9.45075	9.58014	8.70773	.	10.2854	9.64066	10.0748	11.1437	13.5193	12.6641	11.9353	9.24621	.	.	0.135343	0.410769	0.145981	0.0977535
AT2G40290.1	1035		Eukaryotic translation initiation factor 2 subunit 1	25.8254	29.592	37.2271	28.6656	26.1586	26.842	21.2642	18.6184	17.1911	31.9736	34.522	33.4769	30.315	31.3374	35.707	30.6289	28.0449	25.1953	38.8118	38.0453	41.2473	39.5135	40.7396	43.264	.	30.8815	27.2221	19.0246	33.3242	32.4531	27.9564	39.3681	41.1723	.	.	0.0751295	0.282038	-0.145501	0.0817572
AT2G40290.2	726		Eukaryotic translation initiation factor 2 subunit 1	0	0	0	0	0	0	0	0	0	0	0	0.392061	0	0	0	0	0	0	0	0	0	0	0	0	.	0	0	0	0.130687	0	0	0	0	.	.	NA	NA	NA	NA
AT2G40300.1	780	ATFER4, FER4	ferritin 4	41.9403	32.998	40.2819	25.6107	31.8085	32.9489	23.5498	24.8775	24.6305	48.2306	40.7984	35.3387	36.5838	33.2013	33.9757	23.0276	37.2063	38.8931	39.9445	41.4095	32.604	44.1424	52.7772	50.1216	.	38.4067	30.1227	24.3526	41.4559	34.5869	33.0423	37.986	49.0137	.	.	0.00233796	0.0189629	-0.354535	0.116487
AT2G40310.1	1215		Pectin lyase-like superfamily protein	0	0	0	0	0	0	0	0	0	0	0	0	0	0	0	0	0	0	0	0	0	0	0	0	.	0	0	0	0	0	0	0	0	.	.	NA	NA	NA	NA
AT2G40316.1	831		FUNCTIONS IN: molecular_function unknown; LOCATED IN: endomembrane system; EXPRESSED IN: 22 plant structures; EXPRESSED DURING: 13 growth stages; CONTAINS InterPro DOMAIN/s: Autophagy-related protein 27 (InterPro:IPR018939); Has 138 Blast hits to 138 proteins in 57 species: Archae - 0; Bacteria - 0; Metazoa - 32; Fungi - 62; Plants - 33; Viruses - 0; Other Eukaryotes - 11 (source: NCBI BLink).	14.1482	15.763	20.1657	6.37777	13.9071	10.5872	13.1628	14.8434	8.39093	12.2101	17.4004	19.3937	16.1854	16.7066	19.8971	21.6209	15.3488	19.0003	14.626	18.4312	18.2622	14.443	20.4573	16.162	.	16.6923	10.2907	12.1324	16.3347	17.5964	18.6566	17.1065	17.0208	.	.	0.82625	0.967137	-0.0422508	0.192475
AT2G40316.2	588		FUNCTIONS IN: molecular_function unknown; EXPRESSED IN: 22 plant structures; EXPRESSED DURING: 13 growth stages; CONTAINS InterPro DOMAIN/s: Autophagy-related protein 27 (InterPro:IPR018939); Has 135 Blast hits to 135 proteins in 58 species: Archae - 0; Bacteria - 0; Metazoa - 32; Fungi - 63; Plants - 31; Viruses - 0; Other Eukaryotes - 9 (source: NCBI BLink).	0.804488	1.86777	1.29664	0	0	1.41274	0	0.838292	0.833922	0	0	0	0	0	0	0	0	1.27096	0	0	0	0.482222	0.843909	0	.	1.32297	0.470912	0.557405	0	0	0.423652	0	0.442044	.	.	NA	NA	NA	NA
AT2G40320.1	1278	TBL33	TRICHOME BIREFRINGENCE-LIKE 33	0.978886	0.420056	0.204078	0.875128	0.518001	1.44148	0.39185	1.16648	1.16487	1.33955	0.903505	0.525145	0.611823	0.415496	0	0.480863	0.323224	0.739625	0.77197	0.429659	0.107136	0.664541	1.04563	0.539308	.	0.53434	0.944869	0.907733	0.922732	0.34244	0.514571	0.436255	0.749825	.	.	0.199926	0.517046	-0.746062	0.582059
AT2G40330.1	648	PYL6, RCAR9	PYR1-like 6	0	0	1.54996	2.69176	3.25112	2.67055	2.00913	2.93222	2.7553	0	1.3802	0.607514	3.71916	3.89286	10.195	5.05122	3.93775	2.62248	0.371757	0	0.325607	0	0	0.256504	.	0.516652	2.87114	2.56555	0.662572	5.93567	3.87048	0.232455	0.0855013	.	.	0.507397	0.806293	0.387222	0.584136
AT2G40340.1	1026	DREB2C, AtERF48	Integrase-type DNA-binding superfamily protein	0	0	0	0	0	0	0	0	0	0.419545	0.139405	0.258381	0.561449	0.12827	0	0.198015	0.594005	0	0	0.181983	0	0.124714	0	0	.	0	0	0	0.272444	0.229906	0.264007	0.060661	0.0415713	.	.	NA	NA	NA	NA
AT2G40350.1	474		Integrase-type DNA-binding superfamily protein	0	0	0	0	0	0	0	0	0	0	0	0	0	0	0	0	0	0	0	0	0	0.523321	0	0	.	0	0	0	0	0	0	0	0.17444	.	.	NA	NA	NA	NA
AT2G40360.1	2262		Transducin/WD40 repeat-like superfamily protein	15.0113	12.3853	13.928	6.95428	6.60084	8.95866	6.68226	7.41719	5.8782	23.8301	28.4275	23.922	22.8078	23.1564	23.8938	21.2252	20.4402	23.2	25.2015	26.2812	24.5565	18.3576	19.3549	21.7034	.	13.7749	7.50459	6.65922	25.3932	23.286	21.6218	25.3464	19.8053	.	.	0.131072	0.403191	0.11955	0.0791783
AT2G40370.1	1743	LAC5	laccase 5	0	0	0	0	0	0	0	0	0	0.226622	0	0	0	0	0	0	0	0	0.08251	0	0	0	0	0	.	0	0	0	0.0755407	0	0	0.0275033	0	.	.	NA	NA	NA	NA
AT2G40380.1	642	PRA1.B2	prenylated RAB acceptor 1.B2	20.9819	30.028	28.7592	25.6362	29.26	24.8768	20.8335	25.7929	24.1161	32.057	25.842	26.5267	31.8337	35.4089	47.0881	26.2663	22.0869	28.7936	28.9971	22.1634	31.6309	19.372	21.3561	23.6787	.	26.5897	26.591	23.5808	28.1419	38.1102	25.7156	27.5971	21.4689	.	.	0.223221	0.550344	0.163945	0.134601
AT2G40390.1	1491		unknown protein; BEST Arabidopsis thaliana protein match is: unknown protein (TAIR:AT5G64190.1); Has 75 Blast hits to 75 proteins in 11 species: Archae - 0; Bacteria - 0; Metazoa - 0; Fungi - 0; Plants - 74; Viruses - 0; Other Eukaryotes - 1 (source: NCBI BLink).	0.464191	0.619328	0.72345	0.136222	0.607824	0.718167	0.366155	0.217176	0.362423	1.7374	0.427919	1.01987	1.30568	0.297776	0	0.746912	0.630356	0.494762	0.599424	0.534045	0.095461	0.597844	0.724606	1.04576	.	0.602323	0.487404	0.315251	1.06173	0.534485	0.62401	0.409643	0.789403	.	.	0.14007	0.419504	-0.866591	0.587309
AT2G40400.1	2208		Protein of unknown function (DUF399 and DUF3411)	38.2527	41.6026	37.8634	32.8086	32.1045	33.6033	27.1566	26.0982	24.353	14.4892	16.7427	15.174	7.43555	7.84631	7.5849	10.3847	9.09787	11.8402	39.8801	42.2154	42.9274	54.2364	55.8828	57.5524	.	39.2396	32.8388	25.8692	15.4686	7.62225	10.4409	41.6743	55.8906	.	.	2.07409e-08	5.06415e-07	-0.390276	0.0696213
AT2G40410.1	681		Staphylococcal nuclease homologue	0	0	0	1.93531	0	2.8956	0	0	2.00563	3.30578	0.76647	0	0.655552	2.40173	0	0	2.21573	0	0	2.93117	2.0382	0	1.36459	0.665493	.	0	1.6103	0.668543	1.35742	1.01909	0.738577	1.65646	0.676696	.	.	0.62737	0.876084	0.53439	1.10085
AT2G40410.2	999		Staphylococcal nuclease homologue	24.3511	28.5167	22.8581	37.4701	42.0157	35.3172	32.7206	32.3454	30.2057	48.3079	47.0658	50.666	54.3629	46.4984	52.726	43.0382	38.8717	41.725	23.3083	22.4367	21.559	20.0807	19.1097	16.7641	.	25.242	38.2676	31.7573	48.6799	51.1958	41.2116	22.4346	18.6515	.	.	0.254438	0.590732	0.0926575	0.0813045
AT2G40420.1	1323		Transmembrane amino acid transporter family protein	13.0257	10.4314	14.301	15.8166	14.3434	13.5535	20.2209	16.9784	15.7804	12.8048	9.27866	14.2552	17.411	18.5345	19.3839	20.3289	21.3457	17.1196	17.9173	13.7422	11.844	13.3286	10.6579	12.2402	.	12.586	14.5712	17.6599	12.1129	18.4431	19.598	14.5012	12.0755	.	.	0.570512	0.845406	0.066115	0.116544
AT2G40430.1	1329		CONTAINS InterPro DOMAIN/s: P60-like (InterPro:IPR011687), Tumour suppressor protein Gltscr2 (InterPro:IPR011211); Has 709 Blast hits to 643 proteins in 201 species: Archae - 0; Bacteria - 32; Metazoa - 224; Fungi - 154; Plants - 45; Viruses - 0; Other Eukaryotes - 254 (source: NCBI BLink).	14.2209	26.4845	36.456	28.3239	23.9428	21.3737	28.4586	23.0751	13.4046	24.4886	32.2754	16.3781	27.9704	33.4076	36.8277	29.1392	27.6389	32.2728	25.2449	25.486	34.6102	34.5489	28.8246	31.7703	.	25.7205	24.5468	21.6461	24.3807	32.7352	29.6836	28.447	31.7146	.	.	0.552656	0.834781	-0.244143	0.411164
AT2G40430.2	1350		FUNCTIONS IN: molecular_function unknown; INVOLVED IN: biological_process unknown; LOCATED IN: cellular_component unknown; EXPRESSED IN: 22 plant structures; EXPRESSED DURING: 13 growth stages; CONTAINS InterPro DOMAIN/s: P60-like (InterPro:IPR011687), Tumour suppressor protein Gltscr2 (InterPro:IPR011211); Has 706 Blast hits to 639 proteins in 197 species: Archae - 0; Bacteria - 32; Metazoa - 228; Fungi - 147; Plants - 47; Viruses - 0; Other Eukaryotes - 252 (source: NCBI BLink).	12.564	5.85956	0	0	0	4.41662	0	0	5.43342	10.0758	1.91583	13.4853	10.9805	4.29687	3.58941	0	7.69484	0	14.4832	14.7721	0	4.77419	7.99402	5.26703	.	6.14117	1.47221	1.81114	8.49233	6.28893	2.56495	9.75177	6.01175	.	.	0.565033	0.841716	-1.07797	1.87349
AT2G40430.3	1326		FUNCTIONS IN: molecular_function unknown; INVOLVED IN: biological_process unknown; LOCATED IN: cellular_component unknown; EXPRESSED IN: 22 plant structures; EXPRESSED DURING: 13 growth stages; CONTAINS InterPro DOMAIN/s: Tumour suppressor protein Gltscr2 (InterPro:IPR011211), P60-like (InterPro:IPR011687).	5.08406	0.88234	0	1.21515	0.666814	1.06922	0.889141	0	1.45446	1.36598	0.318563	0	2.3682	3.27084	0	0.373125	0	0.271003	2.52058	3.73111	5.15618	1.53483	0.97979	1.65522	.	1.9888	0.98373	0.7812	0.561516	1.87968	0.214709	3.80262	1.38995	.	.	0.475259	0.784646	0.839932	1.17646
AT2G40435.1	477		BEST Arabidopsis thaliana protein match is: transcription regulators (TAIR:AT3G56220.1); Has 289 Blast hits to 289 proteins in 30 species: Archae - 0; Bacteria - 0; Metazoa - 0; Fungi - 0; Plants - 289; Viruses - 0; Other Eukaryotes - 0 (source: NCBI BLink).	18.6895	19.6668	12.8185	12.4188	9.65525	9.14275	9.44444	6.31291	6.10948	10.6455	14.5606	11.2253	14.077	17.2666	11.766	14.2199	12.0531	11.2586	27.9693	24.9449	26.5016	25.5987	34.2752	32.2585	.	17.0583	10.4056	7.28894	12.1438	14.3699	12.5105	26.472	30.7108	.	.	0.186705	0.497596	-0.24319	0.184181
AT2G40440.1	585		BTB/POZ domain-containing protein	0	0.836286	1.82134	0.473264	0	0	0	0	0	0	0.343861	0	0	0.339131	1.10403	0	0	0	0	0.812888	0	0.835996	0.874843	1.81398	.	0.885875	0.157755	0	0.11462	0.481055	0	0.270963	1.17494	.	.	NA	NA	NA	NA
AT2G40450.1	630		BTB/POZ domain-containing protein	0	0	0	0	0	0	0	0	0	0	0	0	0	0	0	0	0	0	0	0	0	0	0	0	.	0	0	0	0	0	0	0	0	.	.	NA	NA	NA	NA
AT2G40460.1	1752		Major facilitator superfamily protein	12.9305	15.6222	15.7152	6.79922	7.93249	7.2008	5.33659	4.03787	5.18808	8.18352	10.222	9.78985	6.47637	5.45251	5.89458	10.8409	11.3392	9.17163	16.7638	19.2767	19.7213	19.8176	20.4102	22.5594	.	14.756	7.31084	4.85418	9.39845	5.94115	10.4506	18.5872	20.9291	.	.	0.036918	0.169412	-0.227997	0.109263
AT2G40470.1	675	LBD15, ASL11	LOB domain-containing protein 15	0	0.290784	0	0	0	0	0	0	0.535349	0	0	0.203707	0	0.213622	0.352267	0	0	0	0	0	0.673013	0.211615	0	0	.	0.096928	0	0.17845	0.0679023	0.18863	0	0.224338	0.0705383	.	.	NA	NA	NA	NA
AT2G40475.1	582		unknown protein; BEST Arabidopsis thaliana protein match is: unknown protein (TAIR:AT3G56260.2); Has 477 Blast hits to 219 proteins in 41 species: Archae - 0; Bacteria - 4; Metazoa - 91; Fungi - 61; Plants - 144; Viruses - 0; Other Eukaryotes - 177 (source: NCBI BLink).	25.5586	25.6445	32.7139	55.7309	42.5799	52.9472	35.6823	32.9741	39.2908	24.3406	29.0822	26.618	38.1555	47.5851	47.9048	27.4832	14.0075	24.2057	18.7835	24.6442	26.7714	34.5545	41.0717	31.5721	.	27.9723	50.4193	35.9824	26.6803	44.5485	21.8988	23.3997	35.7328	.	.	0.000174343	0.00198886	-0.514385	0.137039
AT2G40480.1	1557		Plant protein of unknown function (DUF827)	2.64828	2.61598	2.25522	2.33088	2.22127	1.88383	1.95894	1.65721	1.77025	1.98832	2.12723	2.19266	1.49529	1.64276	3.03294	2.36951	1.99746	2.05052	2.10243	3.18639	2.16114	3.47123	3.01214	2.80105	.	2.50649	2.14533	1.79547	2.10274	2.057	2.13916	2.48332	3.09481	.	.	0.150219	0.438193	-0.32359	0.22491
AT2G40490.1	1185	HEME2	Uroporphyrinogen decarboxylase	93.4427	83.0291	84.1776	92.3931	83.731	95.1133	90.8683	89.2469	94.1688	54.3501	66.4621	54.6182	50.0781	48.76	51.9794	71.0549	64.5361	64.8148	82.9929	73.6887	75.348	97.1091	82.5972	87.0088	.	86.8831	90.4125	91.428	58.4768	50.2725	66.8019	77.3432	88.905	.	.	2.20523e-05	0.000310819	-0.234162	0.0551874
AT2G40500.1	888		Protein kinase superfamily protein	0	0	0	0	0	0	0	0	0	0	0	0	0	0	0	0	0	0	0	0	0	0	0	0	.	0	0	0	0	0	0	0	0	.	.	NA	NA	NA	NA
AT2G40510.1	402		Ribosomal protein S26e family protein	83.292	83.3108	96.3909	86.5291	74.4543	91.112	76.1535	83.7734	81.341	94.3789	109.779	109.937	107.126	121.004	118.329	100.8	116.22	114.603	72.0806	102.553	108.97	80.4221	65.5145	68.1174	.	87.6645	84.0318	80.4226	104.698	115.486	110.541	94.5346	71.3514	.	.	0.0177491	0.0983921	0.227246	0.0958514
AT2G40520.1	1509		Nucleotidyltransferase family protein	19.0037	13.4059	14.8802	6.24867	6.2459	8.99211	8.15309	9.14949	10.9205	36.6159	30.7033	33.0059	24.7686	20.8348	22.167	14.5546	16.3432	16.7109	22.5256	19.8763	23.5899	19.4555	14.6733	17.0148	.	15.7633	7.16222	9.4077	33.4417	22.5901	15.8696	21.9973	17.0479	.	.	0.143608	0.426904	0.170065	0.116285
AT2G40530.1	318		unknown protein; FUNCTIONS IN: molecular_function unknown; INVOLVED IN: biological_process unknown; LOCATED IN: endomembrane system; EXPRESSED IN: leaf apex, inflorescence meristem, petal, flower; EXPRESSED DURING: 4 anthesis, petal differentiation and expansion stage; Has 5 Blast hits to 5 proteins in 2 species: Archae - 0; Bacteria - 0; Metazoa - 0; Fungi - 0; Plants - 5; Viruses - 0; Other Eukaryotes - 0 (source: NCBI BLink).	4.48914	9.0279	0	6.28338	6.02886	5.83906	7.00527	8.3185	3.30559	0	4.15588	14.1487	6.86589	7.08178	9.84959	7.30231	6.57284	3.50931	5.0384	2.82501	5.51145	8.91729	6.83613	6.70483	.	4.50568	6.05043	6.20979	6.10154	7.93242	5.79482	4.45829	7.48608	.	.	0.42889	0.751916	-0.542177	0.685352
AT2G40540.1	2385	KT2, ATKT2, SHY3, KUP2, ATKUP2, TRK2	potassium transporter 2	19.4285	20.5494	21.5581	14.9351	17.203	15.2997	18.7397	16.9636	15.2182	9.6119	13.1009	13.4389	12.7713	13.968	13.2428	17.1676	11.9332	15.6115	24.4053	21.3973	20.3623	17.2952	14.3167	15.4839	.	20.512	15.8126	16.9738	12.0505	13.3274	14.9041	22.055	15.6986	.	.	0.0102639	0.0636649	0.243497	0.0948636
AT2G40550.1	1770	ETG1	E2F target gene 1	1.60257	2.3513	1.65408	1.20403	1.89939	1.51296	2.96939	2.56864	2.53331	1.83529	2.391	2.93872	1.33489	2.1842	2.09346	3.44628	1.96838	2.89943	3.04971	1.82044	3.79131	2.29674	2.08274	3.03897	.	1.86931	1.53879	2.69044	2.38834	1.87085	2.77136	2.88715	2.47281	.	.	0.964115	1	0.0108011	0.240077
AT2G40560.1	912		Protein kinase superfamily protein	0	0	0	0	0	0	0	0	0	0	0	0	0	0	0	0	0	0	0	0	0	0	0	0	.	0	0	0	0	0	0	0	0	.	.	NA	NA	NA	NA
AT2G40570.1	1566		initiator tRNA phosphoribosyl transferase family protein	6.43448	3.61586	3.57527	4.11977	3.7146	2.7118	5.30117	3.4404	3.96201	6.42561	4.56006	4.83896	4.27524	6.75349	6.88014	5.08365	5.3432	5.24869	6.03027	5.86421	5.86622	4.58619	3.21729	4.29821	.	4.54187	3.51539	4.23453	5.27488	5.96962	5.22518	5.92023	4.0339	.	.	0.273207	0.614064	0.261418	0.238584
AT2G40570.2	1389		initiator tRNA phosphoribosyl transferase family protein	0	0	0	0	0	0	0	0	0	0	0	0	0	0	0	0	0	0	0	0	0	0	0	0	.	0	0	0	0	0	0	0	0	.	.	NA	NA	NA	NA
AT2G40580.1	936		Protein kinase superfamily protein	0	0	0	0	0	0	0	0	0	0	0	0	0	0	0	0	0	0	0	0	0	0	0	0	.	0	0	0	0	0	0	0	0	.	.	NA	NA	NA	NA
AT2G40590.1	396		Ribosomal protein S26e family protein	57.5831	59.6219	68.9845	44.4921	44.9042	52.0447	53.1763	53.9769	48.6979	83.156	88.8823	76.5641	87.0043	87.952	85.4864	61.1791	77.3874	69.7892	63.6185	64.0378	93.2856	69.4214	64.3964	63.7764	.	62.0632	47.147	51.9504	82.8675	86.8142	69.4519	73.6473	65.8647	.	.	0.580286	0.851286	0.0541004	0.0978367
AT2G40600.1	774		appr-1-p processing enzyme family protein	45.2273	38.0578	41.7808	69.0251	66.1395	70.6337	50.655	52.4145	51.0464	99.7327	113.301	109.001	110.364	109.099	95.6585	91.5639	97.8264	113.051	31.1657	36.2755	43.3939	31.5676	35.1778	33.0081	.	41.6886	68.5994	51.3719	107.345	105.04	100.814	36.945	33.2512	.	.	0.902078	0.991551	0.0103415	0.0840526
AT2G40610.1	762	ATEXPA8, EXP8, ATEXP8, ATHEXP ALPHA 1.11, EXPA8	expansin A8	26.0508	24.5206	23.3879	13.1222	12.713	14.9262	29.0501	25.6925	25.8248	19.5405	20.2087	24.6288	20.0743	15.6571	14.3399	26.3189	27.2397	29.1955	53.3671	38.5973	37.5885	47.099	40.794	45.4902	.	24.6531	13.5871	26.8558	21.4594	16.6904	27.5847	43.1843	44.4611	.	.	0.327708	0.668018	-0.104813	0.10709
AT2G40620.1	1104		Basic-leucine zipper (bZIP) transcription factor family protein	3.16571	3.19115	2.61798	3.51727	4.88476	3.63039	4.98133	4.73397	3.30047	1.82059	2.26396	2.56287	4.67821	2.06612	3.09117	4.55617	3.78013	5.01858	2.43252	1.73896	1.98367	1.32	1.96074	3.86793	.	2.99161	4.01081	4.33859	2.21581	3.2785	4.45163	2.05172	2.38289	.	.	0.617215	0.871484	-0.123711	0.24752
AT2G40630.1	1608		Uncharacterised conserved protein (UCP030365)	4.86867	3.2199	4.19855	2.95626	3.12713	4.35569	4.04605	4.71959	4.67231	4.54362	7.21707	5.38949	7.47767	7.5525	6.89462	6.05248	5.12883	7.20687	6.11592	5.82413	6.05016	8.6261	6.51041	7.40939	.	4.09571	3.47969	4.47932	5.71672	7.30826	6.12939	5.99674	7.5153	.	.	0.0369586	0.169458	-0.312366	0.149728
AT2G40640.1	1152		RING/U-box superfamily protein	3.43372	1.97163	0.954041	0.506351	3.68005	5.40804	6.61219	5.11706	5.28329	2.62235	3.42997	3.53488	6.98579	9.26191	8.70678	7.73081	7.30626	4.32834	3.01301	3.9967	2.16102	2.68563	4.2442	1.79978	.	2.1198	3.19815	5.67085	3.19573	8.31816	6.45514	3.05691	2.90987	.	.	0.983607	1	-0.0134151	0.652902
AT2G40640.2	1059		RING/U-box superfamily protein	0	1.4184	1.90979	0	0	0	0	0	1.44943	0	0	0	0	0	0	0	0	5.34495	0	0	0	0	0	0	.	1.1094	0	0.483143	0	0	1.78165	0	0	.	.	1	1	-3.62597e-16	1.00989
AT2G40640.3	945		RING/U-box superfamily protein	0	0	0	2.69317	0.292754	0	0	0.367252	0	2.84891	0.759961	0	0	0	0	0.499673	0.805254	0	0	0	0.330638	0	0	0	.	0	0.995309	0.122417	1.20296	0	0.434976	0.110213	0	.	.	NA	NA	NA	NA
AT2G40650.1	1068		PRP38 family protein	27.5367	18.6505	25.4297	18.5835	16.0725	18.7215	18.2041	17.3995	14.4542	28.1317	36.4139	37.8288	25.8042	22.9244	30.874	26.8473	27.5904	28.1853	20.6745	23.299	21.4853	15.4886	19.0015	18.0761	.	23.8723	17.7925	16.6859	34.1248	26.5342	27.541	21.8196	17.5221	.	.	0.331448	0.671264	0.107909	0.111108
AT2G40660.1	1170		Nucleic acid-binding, OB-fold-like protein	16.4323	15.7799	11.4795	13.4348	12.318	12.7221	11.6667	12.6655	10.5798	17.1321	13.7052	19.1409	20.4236	18.6222	19.8222	16.6313	17.2058	17.3823	15.8294	18.8474	18.2111	19.0154	17.5751	15.8539	.	14.5639	12.825	11.6373	16.6594	19.6227	17.0731	17.6293	17.4815	.	.	0.519241	0.813969	-0.0628787	0.0975596
AT2G40670.1	495	ARR16, RR16	response regulator 16	15.9038	9.72117	6.91	8.19672	12.7697	7.97309	11.6829	10.9833	11.686	30.1007	16.901	13.9814	16.5931	13.3249	13.0178	17.1527	11.7952	16.3984	10.587	14.3377	7.25123	13.7797	13.921	13.3625	.	10.845	9.64652	11.4508	20.3277	14.312	15.1154	10.7253	13.6877	.	.	0.104555	0.350292	-0.363952	0.224224
AT2G40670.2	498	RR16	response regulator 16	4.70796	3.29185	1.09615	1.65665	0	0.549714	1.23405	2.01946	0.80174	2.42368	4.24228	6.45087	0.796188	5.32219	4.06226	0	1.20685	1.46379	4.59584	2.69648	6.3455	2.58779	1.9744	1.22014	.	3.03199	0.735454	1.35175	4.37228	3.39354	0.890213	4.54594	1.92744	.	.	0.368012	0.703248	0.692066	0.768788
AT2G40690.1	1263	GLY1, SFD1	NAD-dependent glycerol-3-phosphate dehydrogenase family protein	6.7395	5.8477	6.09553	3.76044	4.27235	3.74068	5.31079	5.52801	5.00549	5.85624	5.61761	2.64217	4.48581	4.39016	4.48915	4.03582	4.48495	4.36635	7.2035	7.75324	7.36612	7.8991	8.30088	10.0739	.	6.22758	3.92449	5.28143	4.70534	4.45504	4.29571	7.44096	8.75796	.	.	0.174988	0.479376	-0.241651	0.178163
AT2G40700.1	1830		P-loop containing nucleoside triphosphate hydrolases superfamily protein	7.30427	5.26305	6.12044	2.49173	1.9905	2.57824	1.89108	2.47584	2.03478	7.05267	9.37776	6.29467	8.09901	9.36702	10.7242	7.70933	7.34724	6.65979	7.46435	7.59979	6.58906	5.00055	4.86415	6.51666	.	6.22925	2.35349	2.1339	7.57503	9.39675	7.23879	7.21773	5.46045	.	.	0.256661	0.593368	0.159397	0.140523
AT2G40710.1	282		Haemolysin-III related integral membrane protein	3.81169	0	17.4788	4.89191	6.78273	2.19352	0	3.85208	0	3.98573	6.07185	4.16163	8.27767	3.37932	0	4.01213	0	0	0	0	4.21174	0	0	1.81542	.	7.09684	4.62272	1.28403	4.73974	3.88567	1.33738	1.40391	0.605138	.	.	NA	NA	NA	NA
AT2G40711.1	318		unknown protein; Has 30201 Blast hits to 17322 proteins in 780 species: Archae - 12; Bacteria - 1396; Metazoa - 17338; Fungi - 3422; Plants - 5037; Viruses - 0; Other Eukaryotes - 2996 (source: NCBI BLink).	4.36845	4.51395	1.53133	1.25668	0	1.6683	0	3.11944	0	1.56481	1.66235	5.82595	8.23907	2.65567	4.22125	7.23022	0	2.63198	2.49916	2.61119	2.75572	2.97243	3.03828	1.85739	.	3.47124	0.974993	1.03981	3.0177	5.03866	3.2874	2.62202	2.6227	.	.	0.981729	1	-0.0168156	0.734252
AT2G40720.1	2583		Tetratricopeptide repeat (TPR)-like superfamily protein	0.807887	0.635892	0.762929	0.445149	0.403443	0.637083	1.00221	0.415768	0.820878	1.069	1.2904	1.00587	1.14747	1.04517	1.5185	0.913279	0.444432	0.948667	0.911431	0.578575	0.896292	0.703116	0.8053	0.487713	.	0.735569	0.495225	0.746284	1.12175	1.23705	0.768793	0.795433	0.665376	.	.	0.857385	0.978026	0.06627	0.368773
AT2G40730.1	2397		Protein kinase family protein with ARM repeat domain	12.1087	13.8649	12.3091	13.2569	13.6797	13.431	12.6631	13.0272	9.88415	15.3123	14.6268	14.7788	20.0619	18.7031	20.1461	16.2302	15.7598	17.0936	11.3834	11.1158	11.2492	12.7199	12.2439	11.8396	.	12.7609	13.4559	11.8582	14.906	19.637	16.3612	11.2495	12.2678	.	.	0.0250991	0.128157	-0.167819	0.0749234
AT2G40740.1	879	WRKY55, ATWRKY55	WRKY DNA-binding protein 55	0	0.195031	0	0	0.526785	0	0	0	0.348835	2.41739	3.81306	5.50299	1.79779	2.94688	2.60922	2.80878	1.45365	0.458982	0	0	0	0	0	0	.	0.0650103	0.175595	0.116278	3.91115	2.45129	1.5738	0	0	.	.	1	1	-4.07922e-16	0.705058
AT2G40740.2	747	WRKY55, ATWRKY55	WRKY DNA-binding protein 55	0	0	0.305631	0	0	0.169248	0	0	0	1.75804	0	0	0	0	0	0	2.03495	0.325891	0.216017	0	0	0.163847	0	0	.	0.101877	0.056416	0	0.586015	0	0.786946	0.0720057	0.0546157	.	.	NA	NA	NA	NA
AT2G40745.1	414		unknown protein; BEST Arabidopsis thaliana protein match is: unknown protein (TAIR:AT2G39975.1); Has 7 Blast hits to 7 proteins in 2 species: Archae - 0; Bacteria - 0; Metazoa - 0; Fungi - 0; Plants - 7; Viruses - 0; Other Eukaryotes - 0 (source: NCBI BLink).	0	0	0	0	0	0	0	0	0	0	0	0	0	0	0	0	0	0	0	0	0	0	0	0	.	0	0	0	0	0	0	0	0	.	.	NA	NA	NA	NA
AT2G40750.1	1041	WRKY54, ATWRKY54	WRKY DNA-binding protein 54	17.0308	17.6497	18.1479	15.207	12.1926	12.2288	6.7618	3.26295	5.98436	33.0019	35.9319	29.2081	16.0097	16.5787	17.6289	35.5637	30.9195	32.4187	12.9111	17.8107	13.8106	25.1488	20.0786	24.2513	.	17.6095	13.2095	5.33637	32.7139	16.7391	32.9673	14.8441	23.1596	.	.	4.72656e-05	0.000615881	-0.543307	0.133531
AT2G40760.1	1425		Rhodanese/Cell cycle control phosphatase superfamily protein	7.60647	9.48325	8.96758	7.4181	9.58393	7.82431	9.28746	9.3538	9.84627	6.53191	9.00871	8.9185	7.3571	6.9454	6.8682	9.35804	11.0081	7.59699	10.705	10.4724	11.922	9.90827	9.88558	11.8182	.	8.68577	8.27545	9.49585	8.15304	7.0569	9.32105	11.0331	10.5373	.	.	0.67901	0.904292	-0.0473072	0.11432
AT2G40765.1	174		unknown protein; FUNCTIONS IN: molecular_function unknown; INVOLVED IN: biological_process unknown; LOCATED IN: mitochondrion, mitochondrial respiratory chain complex III; EXPRESSED IN: 24 plant structures; EXPRESSED DURING: 15 growth stages; Has 32 Blast hits to 32 proteins in 11 species: Archae - 0; Bacteria - 0; Metazoa - 0; Fungi - 0; Plants - 32; Viruses - 0; Other Eukaryotes - 0 (source: NCBI BLink).	222.505	141.772	160.79	256.362	153.615	144.909	185.37	243.749	157.346	269.215	392.315	338.404	471.437	468.43	497.999	300.972	378.697	380.176	160.599	152.542	189.456	139.575	144.149	108.568	.	175.022	184.962	195.489	333.311	479.289	353.281	167.532	130.764	.	.	0.250654	0.585622	0.187897	0.163565
AT2G40770.1	4995		zinc ion binding;DNA binding;helicases;ATP binding;nucleic acid binding	3.65958	3.66237	3.29935	2.4487	2.80829	2.22078	2.67371	2.24723	2.57998	2.57492	3.37395	2.87746	4.59031	3.86834	5.52391	4.35154	3.19312	3.66723	3.69063	2.94061	3.35963	3.00544	2.85502	2.98751	.	3.54043	2.49259	2.50031	2.94211	4.66085	3.7373	3.33029	2.94932	.	.	0.844741	0.97472	0.0197769	0.100989
AT2G40780.1	516		Nucleic acid-binding, OB-fold-like protein	6.56002	0.6482	6.30256	5.74354	4.0022	3.48919	1.28394	2.35422	4.62705	6.70966	7.63054	6.53824	3.86516	4.79472	7.7303	3.55327	6.03211	4.24951	3.39989	5.15216	3.05017	6.07842	4.06837	1.78846	.	4.50359	4.41164	2.75507	6.95948	5.46339	4.61163	3.86741	3.97842	.	.	0.943566	1	-0.0355314	0.501941
AT2G40780.2	399		Nucleic acid-binding, OB-fold-like protein	0	5.11958	0	0	0	4.23104	3.94813	6.16672	0	6.75738	0	0	0	0	0	0	0	0	4.97561	0	5.35587	0	0	0	.	1.70653	1.41035	3.37162	2.25246	0	0	3.44383	0	.	.	0.107381	0.356703	1.8451	1.14597
AT2G40790.1	465	ATCXXS2, CXXS2	C-terminal cysteine residue is changed to a serine 2	0.569536	0	0.711461	0.549022	0	0	0	0	0	0	0	0.37026	0	0	0	0	0	0	0	0	0	0	0	0.320945	.	0.426999	0.183007	0	0.12342	0	0	0	0.106982	.	.	NA	NA	NA	NA
AT2G40800.1	1134		unknown protein; BEST Arabidopsis thaliana protein match is: unknown protein (TAIR:AT3G56430.1); Has 43 Blast hits to 43 proteins in 15 species: Archae - 0; Bacteria - 0; Metazoa - 0; Fungi - 0; Plants - 41; Viruses - 0; Other Eukaryotes - 2 (source: NCBI BLink).	15.9671	13.1151	16.4415	21.4286	18.834	19.9498	15.034	15.7944	15.4174	17.7639	15.6511	18.2072	21.4133	19.4767	21.455	25.3861	14.8079	19.5766	14.0776	14.2263	10.2135	13.9531	14.0113	10.5431	.	15.1746	20.0708	15.4153	17.2074	20.7817	19.9235	12.8392	12.8358	.	.	0.472829	0.782525	-0.0781875	0.108914
AT2G40802.1	102		unknown protein; Has 30201 Blast hits to 17322 proteins in 780 species: Archae - 12; Bacteria - 1396; Metazoa - 17338; Fungi - 3422; Plants - 5037; Viruses - 0; Other Eukaryotes - 2996 (source: NCBI BLink).	0	0	0	0	0	0	0	0	0	0	0	0	0	0	0	0	0	0	0	0	0	0	0	0	.	0	0	0	0	0	0	0	0	.	.	NA	NA	NA	NA
AT2G40810.1	1182	ATATG18C, ATG18C	homolog of yeast autophagy 18C	7.22409	4.01234	5.45252	6.77837	8.44685	5.24605	6.2431	5.86133	5.54152	11.5989	8.3798	8.39295	12.6231	8.86799	9.30603	11.6038	9.3699	10.6408	7.80721	6.84379	6.17376	5.73686	6.6833	8.09604	.	5.56298	6.82376	5.88198	9.45721	10.2657	10.5382	6.94159	6.83873	.	.	0.701018	0.913687	-0.0623824	0.162477
AT2G40815.1	1104		Calcium-dependent lipid-binding (CaLB domain) family protein	3.06442	2.23967	3.73842	1.59713	1.66317	1.36671	2.64635	2.55391	2.53833	2.95234	3.21961	3.84915	3.07864	3.57633	5.6655	3.81495	3.18006	3.53149	3.77511	2.85137	4.45998	2.99748	3.01699	3.02448	.	3.01417	1.54234	2.57953	3.34037	4.10682	3.50883	3.69549	3.01298	.	.	0.716591	0.919839	0.0891959	0.245706
AT2G40820.1	1479		FUNCTIONS IN: molecular_function unknown; INVOLVED IN: biological_process unknown; LOCATED IN: plasma membrane; EXPRESSED IN: 21 plant structures; EXPRESSED DURING: 13 growth stages; BEST Arabidopsis thaliana protein match is: myosin heavy chain-related (TAIR:AT3G56480.1); Has 203 Blast hits to 195 proteins in 64 species: Archae - 3; Bacteria - 13; Metazoa - 26; Fungi - 15; Plants - 101; Viruses - 0; Other Eukaryotes - 45 (source: NCBI BLink).	2.59146	3.5719	1.69774	2.8293	3.04552	2.27396	2.06508	1.65552	2.72917	3.51317	2.25955	2.87586	2.69141	2.91107	2.23699	2.27356	3.04786	3.5895	5.0834	5.71529	3.98835	6.09072	5.36812	6.23841	.	2.62037	2.71626	2.14992	2.88286	2.61315	2.97031	4.92901	5.89909	.	.	0.16658	0.466718	-0.282874	0.204496
AT2G40830.2	987	RHC1A	RING-H2 finger C1A	45.0802	44.692	30.1116	44.0509	46.4162	43.0163	34.6571	28.3736	31.0625	55.403	41.8362	50.9573	52.874	49.7743	48.6159	51.6707	48.4745	45.4793	37.5877	37.076	31.9555	28.653	24.2151	31.2443	.	39.9613	44.4944	31.3644	49.3989	50.4214	48.5415	35.5397	28.0374	.	.	0.0402458	0.180757	0.167283	0.0815532
AT2G40840.1	2868	DPE2	disproportionating enzyme 2	28.6155	30.1837	25.8863	32.684	27.2823	33.6201	36.825	33.93	32.3413	40.0401	45.8933	36.3576	57.0184	58.8777	62.328	33.4829	31.4059	33.3689	35.6765	32.3396	35.7107	32.5695	38.1133	32.4726	.	28.2285	31.1954	34.3654	40.7637	59.408	32.7526	34.5756	34.3851	.	.	0.137552	0.414682	-0.0967697	0.0651662
AT2G40850.1	1686	ATPI4K GAMMA 1, PI4K GAMMA 1	phosphoinositide 4-kinase gamma 1	0	0.189561	0.135811	0	0	0	0	0	0	0	0.079394	0.144348	0	0.143824	0	0.109677	0	0	0	0	0	0	0	0	.	0.108457	0	0	0.0745807	0.0479413	0.036559	0	0	.	.	NA	NA	NA	NA
AT2G40860.1	1977		protein kinase family protein / protein phosphatase 2C ( PP2C) family protein	7.4709	6.38587	4.76638	7.35124	7.53765	7.92537	7.22265	8.0872	6.84135	6.07635	9.44502	6.87173	8.9289	10.2395	11	9.38373	12.35	9.77631	7.48395	8.00404	5.7739	5.64222	5.59074	5.58699	.	6.20772	7.60476	7.38374	7.46436	10.0561	10.5034	7.0873	5.60665	.	.	0.300111	0.641318	0.116701	0.112625
AT2G40880.1	378	FL3-27, ATCYSA, CYSA	cystatin A	217.881	206.974	192.735	278.311	270.6	259.72	284.71	340.498	313.629	396.496	289.249	289.554	400.795	416.36	375.417	374.224	376.929	326.039	231.363	248.649	211.559	154.925	121.872	145.394	.	205.863	269.544	312.946	325.1	397.524	359.064	230.523	140.73	.	.	4.9961e-10	1.45491e-08	0.395278	0.0635574
AT2G40890.1	1527	CYP98A3	cytochrome P450, family 98, subfamily A, polypeptide 3	25.064	22.5936	26.7019	19.1236	21.5796	20.7711	21.7419	22.2938	21.979	20.9126	24.2615	23.9741	23.0355	24.1539	20.0413	22.8034	21.706	26.4453	42.303	41.9794	43.1049	34.6558	32.9744	35.3091	.	24.7865	20.4914	22.0049	23.0494	22.4102	23.6516	42.4624	34.3131	.	.	0.0564864	0.230541	0.135773	0.0711875
AT2G40900.1	1185		nodulin MtN21 /EamA-like transporter family protein	5.04122	2.81222	3.05505	2.978	2.15117	5.22749	3.54415	3.87033	3.20927	5.55604	5.24319	6.05743	4.74196	8.48365	8.2742	3.38139	4.44213	3.45974	5.70274	5.90324	5.22267	8.08305	9.68697	8.92526	.	3.63616	3.45222	3.54125	5.61888	7.1666	3.76109	5.60955	8.89843	.	.	0.00650207	0.0440384	-0.530853	0.195071
AT2G40910.1	1350		F-box and associated interaction domains-containing protein	0	0	0	0	0	0	0	0	0	0	0	0	0	0	0	0	0	0	0	0	0	0	0	0	.	0	0	0	0	0	0	0	0	.	.	NA	NA	NA	NA
AT2G40910.2	1329		F-box and associated interaction domains-containing protein	0	0	0	0	0	0	0	0	0.136261	0	0	0	0	0	0	0	0	0	0	0	0	0.097975	0.091677	0	.	0	0	0.0454203	0	0	0	0	0.0632173	.	.	NA	NA	NA	NA
AT2G40920.1	1311		F-box and associated interaction domains-containing protein	7.89132	12.1228	14.2656	9.38261	15.464	8.65662	11.7791	11.4018	6.40972	9.82099	8.6387	12.5617	16.172	16.0793	15.0316	10.0721	13.549	12.0554	19.0656	15.7545	7.0739	7.69944	14.4537	12.8841	.	11.4266	11.1677	9.86356	10.3405	15.761	11.8922	13.9647	11.6791	.	.	0.901256	0.991367	0.0306837	0.2473
AT2G40920.2	1134		F-box and associated interaction domains-containing protein	10.7729	0	0	0	2.80341	5.39122	0	0	5.24986	0	5.26268	0	0	0	0	7.16845	3.33804	0	0	0	10.758	6.60192	0	3.162	.	3.59096	2.73154	1.74995	1.75423	0	3.50217	3.586	3.25464	.	.	0.570286	0.845405	-1.10712	1.95043
AT2G40925.1	1212		F-box and associated interaction domains-containing protein	0	0	0	0	0	0	0	0	0	0	0	0	0	0	0	0	0	0	0	0	0	0	0	0	.	0	0	0	0	0	0	0	0	.	.	NA	NA	NA	NA
AT2G40930.1	2775	UBP5, ATUBP5, PDE323	ubiquitin-specific protease 5	7.22915	6.08392	4.94401	6.692	6.07718	5.42478	5.32131	4.52704	4.98111	10.6261	9.45548	8.71135	10.466	9.82214	11.6263	7.8784	8.5169	8.86835	9.46165	9.42405	7.67373	6.61329	6.984	8.98833	.	6.08569	6.06465	4.94315	9.59765	10.6382	8.42122	8.85314	7.52854	.	.	0.576079	0.84881	0.0546531	0.0977483
AT2G40935.1	573		PLAC8 family protein	2.64297	3.7315	10.1358	3.63038	8.59787	7.33969	9.56323	3.01144	5.17413	6.187	9.59157	1.0402	6.65537	7.10138	12.1334	11.7058	5.57386	7.90789	7.71782	5.93852	6.32184	6.08	10.0972	5.56651	.	5.50341	6.52265	5.91626	5.60626	8.63006	8.39586	6.65939	7.2479	.	.	0.826352	0.967137	-0.132983	0.60617
AT2G40935.2	501		PLAC8 family protein	3.81232	2.89677	0	3.96826	0	3.30629	1.91169	7.68503	7.19152	5.95889	0.888537	9.3749	4.51655	3.35923	0	0	2.48745	2.38417	3.5692	0	0.92449	1.5933	0	0.958516	.	2.23636	2.42485	5.59608	5.40744	2.62526	1.62387	1.4979	0.850606	.	.	0.884906	0.987193	0.16648	1.1501
AT2G40935.3	540		PLAC8 family protein	0.664715	0	2.05181	0	0	0	0	0	0	0	0	0	0	0	0	0	0	0	0	0	0	0	0	0	.	0.90551	0	0	0	0	0	0	0	.	.	NA	NA	NA	NA
AT2G40940.1	1842	ERS1, ERS	ethylene response sensor 1	13.9943	16.5477	16.9202	32.617	31.4907	31.8186	27.8	25.9769	23.9189	40.6812	42.2817	35.9905	46.3767	45.0692	45.7446	48.6191	37.4137	48.0365	19.5285	20.3476	16.2912	11.6749	10.2587	13.4577	.	15.8207	31.9754	25.8986	39.6511	45.7302	44.6898	18.7224	11.7971	.	.	8.67061e-06	0.00013308	0.357177	0.080302
AT2G40950.1	2166	BZIP17	Basic-leucine zipper (bZIP) transcription factor family protein	10.1472	10.2373	13.304	7.92411	9.35445	8.19038	7.42273	6.35386	7.64594	21.9977	21.9865	21.6345	21.6868	21.3702	19.8029	20.5802	18.0373	18.1196	9.24181	6.84553	8.35162	6.76346	6.22356	6.34348	.	11.2295	8.48965	7.14084	21.8729	20.9533	18.9124	8.14632	6.4435	.	.	0.167666	0.468302	0.119065	0.0862947
AT2G40955.1	2040		unknown protein; FUNCTIONS IN: molecular_function unknown; INVOLVED IN: biological_process unknown; LOCATED IN: cellular_component unknown; EXPRESSED IN: cultured cell; BEST Arabidopsis thaliana protein match is: unknown protein (TAIR:AT4G15096.1); Has 89 Blast hits to 89 proteins in 21 species: Archae - 0; Bacteria - 3; Metazoa - 18; Fungi - 0; Plants - 12; Viruses - 0; Other Eukaryotes - 56 (source: NCBI BLink).	0	0.090033	0	0	0	0	0	0	0	0	0	0	0	0	0	0	0	0	0	0	0	0	0.053779	0	.	0.030011	0	0	0	0	0	0	0.0179263	.	.	NA	NA	NA	NA
AT2G40960.1	1056		Single-stranded nucleic acid binding R3H protein	20.3261	20.429	18.5633	22.8736	20.2084	18.6958	24.575	21.5033	22.7584	20.3304	19.6653	23.0303	24.1254	16.8655	27.3175	24.0188	21.6882	24.2035	25.9443	25.5451	18.7523	20.4002	17.0608	21.5279	.	19.7728	20.5926	22.9456	21.0087	22.7695	23.3035	23.4139	19.663	.	.	0.411555	0.739306	0.0838411	0.102101
AT2G40970.1	747	MYBC1	Homeodomain-like superfamily protein	10.7071	10.6755	11.6048	14.4028	9.00599	11.8235	13.8172	14.3901	17.2314	20.8583	19.5331	18.3222	20.3138	18.003	14.518	21.2472	14.6784	18.727	19.1196	19.7486	19.8824	12.527	12.4382	15.5527	.	10.9958	11.7441	15.1463	19.5712	17.6116	18.2175	19.5835	13.506	.	.	0.0247228	0.12661	0.297078	0.132287
AT2G40980.1	1854		Protein kinase superfamily protein	7.97442	4.80775	6.47209	7.19393	7.0327	6.41462	4.5223	5.09413	4.90369	7.21091	6.48303	6.52693	7.28437	6.34997	7.84352	5.66864	4.54138	7.14581	5.78173	6.448	5.08378	6.28977	6.21281	5.42574	.	6.41809	6.88041	4.84004	6.74029	7.15929	5.78527	5.77117	5.97611	.	.	0.255637	0.592453	-0.148505	0.130638
AT2G40990.1	1236		DHHC-type zinc finger family protein	0	0	0	0	0	0	0	0	0	0	0	0	0	0	0	0	0	0	0	0	0	0	0	0	.	0	0	0	0	0	0	0	0	.	.	NA	NA	NA	NA
AT2G40995.1	246		Molecular chaperone Hsp40/DnaJ family protein	0	0	0	0	0	0	0	0	0	0	0	0	0	0	0	0	0	0	0	0	0	0	0	0	.	0	0	0	0	0	0	0	0	.	.	NA	NA	NA	NA
AT2G41000.1	555		Chaperone DnaJ-domain superfamily protein	3.96101	6.99284	4.37471	7.12117	3.01328	5.34916	7.16328	4.67314	4.12862	7.47819	6.91248	10.2648	6.22402	13.7744	14.9933	9.67003	11.0026	5.69077	8.1163	11.3032	7.29107	3.21969	6.64936	8.59872	.	5.10952	5.1612	5.32168	8.21849	11.6639	8.78778	8.90354	6.15592	.	.	0.357531	0.694993	0.32959	0.358219
AT2G41000.2	636		Chaperone DnaJ-domain superfamily protein	0	0	0	0	1.89687	0	0	0	0	0	0	0	0	1.27416	0	0	0	1.26677	0.54144	0	1.86308	1.99484	0.569413	0	.	0	0.632291	0	0	0.42472	0.422256	0.801507	0.854752	.	.	NA	NA	NA	NA
AT2G41010.1	717	ATCAMBP25, CAMBP25	calmodulin (CAM)-binding protein of 25 kDa	29.3668	20.9673	17.5243	7.15611	9.52465	7.98458	15.124	12.1365	15.8231	17.4999	14.6234	14.3795	14.4708	14.1844	10.3432	11.2684	6.45763	7.03243	17.3143	20.3681	21.0433	29.513	24.4228	36.0719	.	22.6195	8.22178	14.3612	15.5009	12.9995	8.2528	19.5752	30.0026	.	.	0.00304279	0.0235284	-0.465482	0.157078
AT2G41020.1	1392		WW domain-containing protein	5.75898	4.52022	4.56788	3.70889	3.66247	2.43611	4.38991	3.2738	3.30008	7.60623	6.03329	5.21357	7.8785	7.24719	5.03303	6.52206	2.9978	5.61241	3.9309	5.16721	4.37215	4.47999	4.16194	3.81726	.	4.94903	3.26916	3.6546	6.28436	6.71957	5.04409	4.49009	4.15306	.	.	0.964497	1	-0.00795494	0.178717
AT2G41020.2	1149		WW domain-containing protein	0	0	0.378208	2.12877	0	1.58188	0	1.27298	0	0	0.321198	0.257382	0	0.292734	0.65757	0	1.81473	0	0	0	0	0	0	0	.	0.126069	1.23688	0.424326	0.19286	0.316768	0.604909	0	0	.	.	1	1	0	1.11263
AT2G41040.1	1059		S-adenosyl-L-methionine-dependent methyltransferases superfamily protein	24.7585	17.9156	22.8626	28.9712	17.5652	23.2572	13.3153	19.0463	12.5555	18.1991	16.9549	17.4122	18.775	16.7801	21.254	15.2938	13.8795	17.0968	32.4464	30.9619	28.5266	38.3948	32.5276	31.1315	.	21.8456	23.2645	14.9724	17.5221	18.9364	15.4234	30.6449	34.018	.	.	0.147445	0.433705	-0.17501	0.120812
AT2G41050.1	1131		PQ-loop repeat family protein / transmembrane family protein	4.11317	1.86271	2.20119	0.741951	0.97248	0.610661	0.980847	0.436883	0.811479	1.89529	0.709698	0.658725	0.749931	0.655167	1.31965	0.198697	1.01205	0.39529	2.11864	2.86439	4.44099	2.43798	2.01356	3.02101	.	2.72569	0.775031	0.74307	1.0879	0.90825	0.535345	3.14134	2.49085	.	.	0.798612	0.957264	0.121348	0.475607
AT2G41060.1	1356		RNA-binding (RRM/RBD/RNP motifs) family protein	11.5227	13.0042	12.6582	16.0683	14.3763	15.3713	11.2589	11.4809	13.5747	11.5912	13.9391	12.6015	17.8378	15.9129	16.5775	16.4917	16.8255	15.7706	11.0485	9.72129	11.6121	9.80191	10.3883	10.4921	.	12.3951	15.272	12.1048	12.7106	16.7761	16.3626	10.794	10.2274	.	.	0.644199	0.883918	-0.0451289	0.0977164
AT2G41070.1	789	EEL, ATBZIP12, DPBF4	Basic-leucine zipper (bZIP) transcription factor family protein	3.78362	4.63724	4.5929	2.3189	2.88514	3.78358	0.914718	3.26881	2.72021	3.69219	4.11443	4.29577	6.63732	4.84363	5.55051	5.50424	6.80538	3.18622	3.16866	1.72714	2.68155	0.840345	0.781385	0.630101	.	4.33792	2.99587	2.30125	4.03413	5.67715	5.16528	2.52579	0.75061	.	.	0.00262991	0.020911	1.00792	0.335083
AT2G41080.1	1698		Tetratricopeptide repeat (TPR)-like superfamily protein	5.57713	4.77213	5.86276	4.51033	3.71184	4.32164	4.19709	4.07146	4.79021	4.46423	4.04438	5.70035	6.66112	6.09191	6.25675	3.1403	3.26345	5.19589	4.51014	5.37898	5.95762	3.7735	4.84288	5.42664	.	5.40401	4.18127	4.35292	4.73632	6.33659	3.86655	5.28225	4.68101	.	.	0.820787	0.96556	0.0331513	0.146342
AT2G41082.1	105		unknown protein; LOCATED IN: endomembrane system; Has 30201 Blast hits to 17322 proteins in 780 species: Archae - 12; Bacteria - 1396; Metazoa - 17338; Fungi - 3422; Plants - 5037; Viruses - 0; Other Eukaryotes - 2996 (source: NCBI BLink).	0	0	0	0	0	0	0	0	0	0	0	0	0	0	0	0	0	0	0	0	0	0	0	0	.	0	0	0	0	0	0	0	0	.	.	NA	NA	NA	NA
AT2G41090.1	576		Calcium-binding EF-hand family protein	1406.16	1389.14	1265.19	2011	1940.74	1950.51	918.161	837.354	800.725	3431.49	2551.79	2539.53	2095.02	2203.41	2136.72	1647.3	2082.26	1567.41	957.004	1025.93	938.617	1238.11	1198.41	1222.39	.	1353.5	1967.42	852.08	2840.94	2145.05	1765.65	973.852	1219.64	.	.	2.59581e-05	0.000359506	-0.307614	0.0731317
AT2G41100.1	975	TCH3, ATCAL4	Calcium-binding EF hand family protein	305.41	302.922	264.819	423.751	326.952	422.374	275.562	252.672	220.711	420.305	295.53	303.301	235.575	255.226	259.435	342.733	324.512	322.589	146.362	142.621	128.509	71.1928	54.0864	71.126	.	291.05	391.026	249.648	339.712	250.079	329.945	139.164	65.4684	.	.	3.62545e-15	1.93466e-13	0.686824	0.0873017
AT2G41100.2	600	TCH3, ATCAL4	Calcium-binding EF hand family protein	380.67	421.383	437.229	239.898	325.854	222.362	177.164	178.709	198.469	311.061	368.915	338.161	288.148	294.185	311.718	403.14	480.646	391.398	150.504	142.577	118.535	47.6295	70.5106	36.7627	.	413.094	262.705	184.781	339.379	298.017	425.061	137.205	51.6343	.	.	4.86333e-11	1.59834e-09	0.930002	0.141444
AT2G41100.3	870	TCH3, ATCAL4	Calcium-binding EF hand family protein	1.42313	1.47939	0	0	0.470971	0	0	0	1.24999	1.02751	2.53918	0	0	0	0	0	0	0	0	0	0	0.594703	0	0	.	0.967508	0.15699	0.416665	1.1889	0	0	0	0.198234	.	.	0.500413	0.801753	-0.696326	1.03337
AT2G41110.1	450	CAM2, ATCAL5	calmodulin 2	100.364	107.975	106.787	115.736	109.838	105.516	62.7436	78.6722	99.0103	100.816	104.484	84.1235	101.394	106.795	104.604	98.838	110.052	108.154	46.7955	47.6889	44.7405	68.4994	80.302	73.8052	.	105.042	110.363	80.1421	96.4744	104.265	105.682	46.4083	74.2022	.	.	1.4105e-09	3.94121e-08	-0.568188	0.093849
AT2G41110.2	486	CAM2	calmodulin 2	5.73009	4.42022	0	0	0.725761	0	0	0	0	0.778835	0.66791	0	0	0	1.16275	0	0	0	0.684169	0	0	0.455816	0	0.440053	.	3.38344	0.24192	0	0.482248	0.387585	0	0.228056	0.298623	.	.	NA	NA	NA	NA
AT2G41120.1	786		unknown protein; INVOLVED IN: biological_process unknown; LOCATED IN: chloroplast; EXPRESSED IN: 19 plant structures; EXPRESSED DURING: 10 growth stages; CONTAINS InterPro DOMAIN/s: Protein of unknown function DUF309 (InterPro:IPR005500); Has 349 Blast hits to 349 proteins in 112 species: Archae - 2; Bacteria - 189; Metazoa - 0; Fungi - 0; Plants - 31; Viruses - 0; Other Eukaryotes - 127 (source: NCBI BLink).	21.6618	18.8474	17.9944	27.2201	17.0231	18.5687	16.9514	13.446	16.2234	20.323	21.766	20.1052	10.4694	20.7171	15.9482	15.4414	11.9183	14.8117	20.2777	27.743	21.9797	24.5747	21.1146	24.9021	.	19.5012	20.9373	15.5403	20.7314	15.7116	14.0571	23.3335	23.5305	.	.	0.403731	0.734242	-0.117332	0.140521
AT2G41130.1	762		basic helix-loop-helix (bHLH) DNA-binding superfamily protein	2.1863	0.777638	1.41375	0.876564	4.37231	2.9064	2.60946	1.85228	2.03683	1.63766	1.53319	1.6179	2.62954	1.44846	0	1.87579	2.54515	2.69727	1.01981	1.94519	1.42966	1.69517	1.03141	0.530155	.	1.45923	2.71843	2.16619	1.59625	1.35933	2.37273	1.46489	1.08558	.	.	0.652235	0.888804	0.246738	0.547504
AT2G41140.1	1731	CRK1, ATCRK1, ATCBK3	CDPK-related kinase 1	19.5557	12.9166	14.4676	16.9138	18.2191	18.6451	16.3713	12.9468	14.3087	24.284	19.134	20.8356	28.0547	30.9568	27.9646	19.2993	19.0295	20.0039	27.0582	26.3209	19.5907	22.6978	20.7311	23.4132	.	15.6466	17.926	14.5423	21.4179	28.992	19.4442	24.3233	22.2807	.	.	0.710046	0.918127	-0.0319583	0.0859568
AT2G41150.1	780		unknown protein; FUNCTIONS IN: molecular_function unknown; INVOLVED IN: biological_process unknown; LOCATED IN: endomembrane system; EXPRESSED IN: leaf; BEST Arabidopsis thaliana protein match is: unknown protein (TAIR:AT3G56750.1); Has 57 Blast hits to 57 proteins in 12 species: Archae - 0; Bacteria - 0; Metazoa - 0; Fungi - 0; Plants - 56; Viruses - 0; Other Eukaryotes - 1 (source: NCBI BLink).	0	0	1.25974	0	0	0	0	0.684707	1.04421	0	0.573111	0	0	1.85235	0	0	0	0	1.6052	0	0	0	0	1.24711	.	0.419915	0	0.576306	0.191037	0.617451	0	0.535067	0.415702	.	.	0.964232	1	0.0445096	0.99254
AT2G41150.2	1215		unknown protein; FUNCTIONS IN: molecular_function unknown; INVOLVED IN: biological_process unknown; LOCATED IN: endomembrane system; EXPRESSED IN: leaf; BEST Arabidopsis thaliana protein match is: unknown protein (TAIR:AT3G56750.1); Has 127 Blast hits to 127 proteins in 16 species: Archae - 0; Bacteria - 0; Metazoa - 0; Fungi - 0; Plants - 117; Viruses - 0; Other Eukaryotes - 10 (source: NCBI BLink).	2.22953	1.22082	1.02711	1.81859	1.02351	1.97035	0.877496	0.258934	0.860011	2.05244	3.00653	1.93197	3.9413	1.3941	2.79517	2.70048	2.77776	2.37529	1.83516	2.40633	2.47402	0.750807	1.88538	1.10762	.	1.49249	1.60415	0.66548	2.33031	2.71019	2.61784	2.2385	1.24793	.	.	0.279376	0.621185	0.527897	0.488015
AT2G41160.1	864		Ubiquitin-associated (UBA) protein	15.5014	19.7295	11.4944	24.3789	23.0885	17.0699	14.7228	13.6491	11.7821	20.2127	18.2685	24.5085	20.138	29.131	21.6151	23.6925	21.6449	22.6925	16.3736	13.7851	14.2946	13.9884	12.5622	9.2036	.	15.5751	21.5125	13.3847	20.9966	23.628	22.6767	14.8178	11.9181	.	.	0.243861	0.577361	0.16122	0.13834
AT2G41170.1	1116		F-box family protein	10.6233	11.675	8.62883	37.3521	39.7605	42.677	14.7011	13.3082	16.2031	7.65048	6.34442	10.5202	17.0942	13.1571	17.8494	12.7789	11.1759	6.92926	7.06468	7.71911	5.15971	7.11813	8.21739	7.51739	.	10.309	39.9299	14.7375	8.17169	16.0336	10.2947	6.64783	7.61764	.	.	0.139409	0.418269	-0.222436	0.150499
AT2G41180.1	426		VQ motif-containing protein	49.0178	40.2864	59.7701	76.4951	66.8314	72.4088	40.9908	34.9354	39.842	77.5633	71.645	80.5937	104.78	90.9147	96.2329	59.449	67.5189	80.7326	58.48	43.9793	50.6308	43.0385	49.7273	34.9641	.	49.6915	71.9118	38.5894	76.6007	97.3092	69.2335	51.03	42.5766	.	.	0.428826	0.751916	0.101453	0.128227
AT2G41190.1	1611		Transmembrane amino acid transporter family protein	7.46119	5.12415	5.14183	2.97369	5.53252	3.31386	2.77818	3.4149	4.17677	11.2427	10.2626	12.0187	7.25491	7.8919	9.35425	3.42421	3.79329	2.99721	6.19335	4.27833	4.32617	7.763	5.60685	5.7919	.	5.90906	3.94002	3.45662	11.1747	8.16702	3.4049	4.93262	6.38725	.	.	0.0242022	0.124561	-0.36896	0.163698
AT2G41200.1	486		unknown protein; Has 26 Blast hits to 26 proteins in 11 species: Archae - 0; Bacteria - 0; Metazoa - 0; Fungi - 0; Plants - 26; Viruses - 0; Other Eukaryotes - 0 (source: NCBI BLink).	2.47847	3.95795	6.07758	2.49574	5.76264	6.03421	4.70426	5.47516	3.18369	6.24001	5.42689	6.05725	5.97859	3.72556	6.77087	5.10109	7.61568	6.05149	3.77777	6.30553	6.94996	3.4714	4.86094	2.55077	.	4.17133	4.7642	4.45437	5.90805	5.49167	6.25609	5.67775	3.6277	.	.	0.269888	0.609963	0.346611	0.314153
AT2G41210.1	2319	PIP5K5	phosphatidylinositol- 4-phosphate 5-kinase 5	4.65044	4.77476	4.71034	4.01224	3.19784	4.16179	3.71407	1.43793	2.19116	3.44336	7.68407	4.75409	6.64027	5.6076	5.47234	2.3545	2.65648	3.9006	3.56821	2.68476	3.43673	4.09283	3.06331	3.93416	.	4.71184	3.79062	2.44772	5.29384	5.90674	2.97052	3.2299	3.69677	.	.	0.228516	0.557622	-0.250155	0.207737
AT2G41220.1	4890	GLU2	glutamate synthase 2	2.73442	3.76775	2.91476	4.76735	3.90064	4.31938	4.46967	4.53062	4.07221	15.6258	15.8111	14.9472	17.6774	19.1197	19.3783	15.9576	13.7972	16.3955	6.2208	5.44099	6.0973	4.61787	4.23987	4.47998	.	3.13898	4.32913	4.3575	15.4613	18.7251	15.3834	5.9197	4.44591	.	.	0.00715554	0.0477613	0.202079	0.0751356
AT2G41225.1	204		unknown protein; FUNCTIONS IN: molecular_function unknown; INVOLVED IN: biological_process unknown; LOCATED IN: endomembrane system; Has 30201 Blast hits to 17322 proteins in 780 species: Archae - 12; Bacteria - 1396; Metazoa - 17338; Fungi - 3422; Plants - 5037; Viruses - 0; Other Eukaryotes - 2996 (source: NCBI BLink).	0	0	0	0	0	0	0	0	0	0	0	0	0	0	0	0	0	0	0	0	0	0	0	0	.	0	0	0	0	0	0	0	0	.	.	NA	NA	NA	NA
AT2G41230.1	267		unknown protein; Has 75 Blast hits to 75 proteins in 8 species: Archae - 0; Bacteria - 0; Metazoa - 0; Fungi - 0; Plants - 75; Viruses - 0; Other Eukaryotes - 0 (source: NCBI BLink).	0	0	0	1.8577	0	1.23896	0	1.55172	0	0	1.2017	0	0	2.64245	0	0	0	0	0	0	0	2.91839	0	0	.	0	1.03222	0.51724	0.400567	0.880818	0	0	0.972795	.	.	NA	NA	NA	NA
AT2G41231.1	315		unknown protein.	0	0	0	0	0	0	0	0	0	0	0	0	0	0	0	0	0	0	0	0	0	0	0	0	.	0	0	0	0	0	0	0	0	.	.	NA	NA	NA	NA
AT2G41231.2	300		unknown protein.	0	0	0	0	0	0	0	0	0	0	0	0	0	0	0	0	0	0	0	0	0	0	0	0	.	0	0	0	0	0	0	0	0	.	.	NA	NA	NA	NA
AT2G41233.1	108		unknown protein; Has 30201 Blast hits to 17322 proteins in 780 species: Archae - 12; Bacteria - 1396; Metazoa - 17338; Fungi - 3422; Plants - 5037; Viruses - 0; Other Eukaryotes - 2996 (source: NCBI BLink).	0	0	0	0	0	0	0	0	0	0	0	0	0	0	0	0	0	0	0	0	0	0	0	0	.	0	0	0	0	0	0	0	0	.	.	NA	NA	NA	NA
AT2G41240.1	729	BHLH100	basic helix-loop-helix protein 100	0	0	0.92132	0	0	1.00316	0	0	0.331082	0	0	0	0	0	0	0	0	0	0	0	0	0.497904	0	0	.	0.307107	0.334386	0.110361	0	0	0	0	0.165968	.	.	NA	NA	NA	NA
AT2G41240.2	726	BHLH100	basic helix-loop-helix protein 100	0.424265	0	0	0	0.684774	0	0	0.915076	0	0	0	0.526773	0	0	0	0	0	0	0.345538	0	0	0	0.227808	0.234816	.	0.141422	0.228258	0.305025	0.175591	0	0	0.115179	0.154208	.	.	NA	NA	NA	NA
AT2G41250.1	873		Haloacid dehalogenase-like hydrolase (HAD) superfamily protein	41.4417	29.5822	32.9808	32.6163	33.4842	29.7089	32.3815	36.1978	32.7703	102.398	76.2398	87.964	56.3033	56.1586	55.4771	28.7108	29.695	27.8218	68.1366	71.4611	67.42	54.5146	59.8068	52.6522	.	34.6682	31.9365	33.7832	88.8673	55.9797	28.7425	69.0059	55.6579	.	.	0.100388	0.341584	0.131341	0.079941
AT2G41260.1	678	M17, ATM17	glycine-rich protein / late embryogenesis abundant protein (M17)	0	0	0	0	0	0	0	0	0	0	0	0	0	0	0	0	0	0	0	0	0	0	0	0	.	0	0	0	0	0	0	0	0	.	.	NA	NA	NA	NA
AT2G41260.2	843	M17, ATM17	glycine-rich protein / late embryogenesis abundant protein (M17)	0	0	0	0	0	0	0	0	0	0	0	0	0	0	0	0	0	0	0	0	0	0	0	0	.	0	0	0	0	0	0	0	0	.	.	NA	NA	NA	NA
AT2G41280.1	324	M10, ATM10	late embryogenesis abundant protein (M10) / LEA protein M10	0	0	1.47514	0	1.155	0	0	1.99726	1.05038	0	1.59586	0	0	0	0	1.39961	0	0.844834	0	0	0	0	0	0	.	0.491713	0.385001	1.01588	0.531953	0	0.748148	0	0	.	.	NA	NA	NA	NA
AT2G41290.1	1131	SSL2	strictosidine synthase-like 2	9.40794	9.02551	10.1757	4.05915	4.00706	3.7902	3.56849	4.31479	3.09552	5.12557	4.60459	4.82952	4.37668	3.88242	4.57964	4.73001	4.09048	2.96378	16.0931	12.1057	15.7081	15.0869	15.0328	12.8345	.	9.53638	3.95214	3.6596	4.85323	4.27958	3.92809	14.6356	14.318	.	.	0.707679	0.91703	-0.0621121	0.165644
AT2G41300.1	1185	SSL1	strictosidine synthase-like 1	0.161779	0.691637	0.37722	0.447603	0.656143	0.591449	0.526325	0.237766	0.524531	0.329541	0.339984	0.306018	0.296003	0.616855	0.86909	0.80265	0.65031	0.528212	1.0354	0.429369	0.319622	0.586317	0.3476	0.277096	.	0.410212	0.565065	0.429541	0.325181	0.593983	0.660391	0.594797	0.403671	.	.	0.757223	0.937311	0.196548	0.635812
AT2G41310.1	678	ATRR3, ARR8, RR3	response regulator 3	27.2266	26.6428	9.15066	19.9763	17.8811	18.8885	20.3412	14.6873	13.8102	20.1484	21.5512	21.6588	20.3532	20.5212	14.7645	18.6895	14.2294	21.3286	40.3952	37.2038	33.8863	40.8173	42.1824	44.1187	.	21.0067	18.9153	16.2796	21.1195	18.5463	18.0825	37.1618	42.3728	.	.	0.337247	0.67616	-0.203637	0.212206
AT2G41330.1	1209		Glutaredoxin family protein	3.3009	3.72112	3.9132	1.39713	2.81119	1.62996	2.20136	2.24403	1.3887	1.80492	2.60985	1.10204	4.27193	2.3412	3.30805	2.46485	0.579915	0.995189	3.89994	2.79571	2.65927	4.6672	5.28169	4.9202	.	3.64507	1.94609	1.9447	1.83894	3.30706	1.34665	3.1183	4.95636	.	.	0.0526437	0.218435	-0.57555	0.297007
AT2G41340.1	657	RPB5D	RNA polymerase II fifth largest subunit, D	2.41577	2.86587	5.13603	1.76208	3.16462	1.87174	2.19749	1.95814	2.50303	1.99319	2.63068	2.29324	0.730276	1.27075	3.78262	0.773294	3.86343	1.49013	5.77492	2.43016	3.27381	2.60811	4.15936	1.79602	.	3.47256	2.26615	2.21955	2.30571	1.92788	2.04229	3.8263	2.8545	.	.	0.651714	0.888542	0.200117	0.443343
AT2G41342.1	249		unknown protein; FUNCTIONS IN: molecular_function unknown; INVOLVED IN: biological_process unknown; LOCATED IN: cellular_component unknown; Has 30201 Blast hits to 17322 proteins in 780 species: Archae - 12; Bacteria - 1396; Metazoa - 17338; Fungi - 3422; Plants - 5037; Viruses - 0; Other Eukaryotes - 2996 (source: NCBI BLink).	2.64067	1.96098	2.67984	0	4.14057	1.45257	4.00301	0	0	2.75197	4.21441	5.93692	2.49918	3.10604	4.85671	0	0	4.63943	6.55506	2.33299	3.24782	0	0	4.82992	.	2.42716	1.86438	1.33434	4.3011	3.48731	1.54648	4.04529	1.60997	.	.	NA	NA	NA	NA
AT2G41350.1	897		unknown protein; BEST Arabidopsis thaliana protein match is: unknown protein (TAIR:AT2G21980.1); Has 188 Blast hits to 188 proteins in 66 species: Archae - 0; Bacteria - 12; Metazoa - 90; Fungi - 15; Plants - 54; Viruses - 0; Other Eukaryotes - 17 (source: NCBI BLink).	9.19619	8.79006	7.81678	9.45572	10.3694	10.1178	9.90939	11.3895	7.72174	9.62007	7.3444	6.26096	11.3785	10.932	11.2116	8.18781	8.29291	8.13801	6.85132	7.61683	7.4843	7.45416	8.28994	7.80814	.	8.60101	9.981	9.67353	7.74181	11.1741	8.20624	7.31748	7.85075	.	.	0.346993	0.685543	-0.149069	0.15851
AT2G41350.2	900		unknown protein; BEST Arabidopsis thaliana protein match is: unknown protein (TAIR:AT2G21980.1); Has 35333 Blast hits to 34131 proteins in 2444 species: Archae - 798; Bacteria - 22429; Metazoa - 974; Fungi - 991; Plants - 531; Viruses - 0; Other Eukaryotes - 9610 (source: NCBI BLink).	0	0	1.77675	1.77869	0	1.20948	1.01394	0.828938	0.45448	0.470976	0.992961	1.0435	2.57251	1.19627	2.40358	0.522004	0	0.237069	0.934212	0	0.322133	1.05856	1.09566	0	.	0.592249	0.996057	0.765785	0.835813	2.05745	0.253024	0.418782	0.718072	.	.	0.647036	0.885537	-0.438942	0.958631
AT2G41360.1	1164		Galactose oxidase/kelch repeat superfamily protein	0	0	0	0	0	0	0	0	0	0	0	0	0	0	0	0	0	0	0	0	0	0	0	0	.	0	0	0	0	0	0	0	0	.	.	NA	NA	NA	NA
AT2G41370.1	1476	BOP2	Ankyrin repeat family protein / BTB/POZ domain-containing protein	1.35857	1.05566	1.15638	1.36298	1.31229	0.813508	0.330396	1.28461	1.09073	0.842919	0.387123	1.13137	1.26405	2.09428	0.87964	1.88125	1.22867	1.9818	0.752021	1.42317	1.15729	1.91268	1.66683	2.05621	.	1.1902	1.16293	0.901913	0.787136	1.41266	1.69724	1.11083	1.87857	.	.	0.0863817	0.310132	-0.629602	0.367158
AT2G41380.1	810		S-adenosyl-L-methionine-dependent methyltransferases superfamily protein	2.83643	2.2776	5.29748	5.95641	6.32832	5.38002	3.32105	4.22233	2.06532	22.6161	23.3169	19.3022	29.4294	23.7033	18.4569	14.23	17.109	16.8578	7.46071	6.09771	3.26657	3.61727	2.19021	3.07417	.	3.4705	5.88825	3.2029	21.7451	23.8632	16.0656	5.60833	2.96055	.	.	0.0315863	0.151704	0.505587	0.2352
AT2G41390.1	447		Pollen Ole e 1 allergen and extensin family protein	0	0	0	0	0	0	0	0	0	0	0	0	0	0	0	0	0	0	0	0	0	0	0	0	.	0	0	0	0	0	0	0	0	.	.	NA	NA	NA	NA
AT2G41400.1	453		Pollen Ole e 1 allergen and extensin family protein	0	0	0	0	0	0	0	0	0	0	0	0	0	0	0	0	0	0	0	0	0	0	0	0	.	0	0	0	0	0	0	0	0	.	.	NA	NA	NA	NA
AT2G41410.1	651		Calcium-binding EF-hand family protein	230.94	245.258	222.878	125.555	128.419	125.679	174.768	175.313	173.438	582.945	585.359	559.168	560.963	576.815	572.483	439.612	453.928	465.77	248.705	248.025	285.442	132.298	161.43	128.765	.	233.025	126.551	174.507	575.824	570.087	453.103	260.724	140.831	.	.	5.7786e-24	5.51393e-22	0.549637	0.0544433
AT2G41415.1	225		Maternally expressed gene (MEG) family protein	0	0	0	0	0	0	0	0	0	0	0	0	0	0	0	0	0	0	0	0	0	0	0	0	.	0	0	0	0	0	0	0	0	.	.	NA	NA	NA	NA
AT2G41420.1	297		proline-rich family protein	113.686	109.104	94.6875	131.094	115.352	113.301	72.9223	103.292	72.7981	150.615	94.9459	95.9041	94.1251	108.079	116.191	95.2443	91.734	88.1665	77.7329	87.339	83.4498	84.9081	48.3412	65.6538	.	105.826	119.916	83.0042	113.822	106.132	91.7149	82.8405	66.301	.	.	0.131886	0.404905	0.195357	0.129658
AT2G41430.1	492	ERD15, LSR1, CID1	dehydration-induced protein (ERD15)	1231.41	1300.49	1178.59	1539.28	1386.69	1459.37	1386.23	1321.81	1364.2	943.173	1019.91	912.497	1030.2	1088.3	1163.4	1106.63	1236.16	1096.94	543.667	614.109	607.076	357.796	403.391	336.272	.	1236.83	1461.78	1357.42	958.526	1093.97	1146.58	588.284	365.82	.	.	9.11855e-16	5.10269e-14	0.388908	0.0483826
AT2G41430.3	363	ERD15, LSR1, CID1	dehydration-induced protein (ERD15)	51.105	65.2796	41.3808	28.9831	36.3969	18.5578	30.8158	32.5358	27.1523	16.694	32.898	27.8435	28.937	56.379	31.752	23.9556	18.3679	34.6834	24.7344	32.0152	28.4552	32.078	28.1766	49.5094	.	52.5884	27.9793	30.168	25.8118	39.0226	25.6689	28.4016	36.588	.	.	0.18541	0.495792	-0.308153	0.232695
AT2G41440.1	870		unknown protein; BEST Arabidopsis thaliana protein match is: unknown protein (TAIR:AT2G41470.1); Has 30201 Blast hits to 17322 proteins in 780 species: Archae - 12; Bacteria - 1396; Metazoa - 17338; Fungi - 3422; Plants - 5037; Viruses - 0; Other Eukaryotes - 2996 (source: NCBI BLink).	5.05599	3.39472	4.99532	5.52518	9.92115	6.31422	4.6772	3.75734	3.07516	6.44827	6.17022	8.0814	7.10408	9.12688	6.26022	5.28383	7.77848	7.77511	2.96071	3.34189	3.8838	2.88961	3.20009	3.31635	.	4.48201	7.25352	3.83657	6.89996	7.49706	6.94581	3.39547	3.13535	.	.	0.93272	0.999015	0.0180034	0.213251
AT2G41440.2	516		unknown protein; EXPRESSED IN: sperm cell, male gametophyte, pollen tube; EXPRESSED DURING: L mature pollen stage, M germinated pollen stage; BEST Arabidopsis thaliana protein match is: unknown protein (TAIR:AT2G41470.1); Has 30201 Blast hits to 17322 proteins in 780 species: Archae - 12; Bacteria - 1396; Metazoa - 17338; Fungi - 3422; Plants - 5037; Viruses - 0; Other Eukaryotes - 2996 (source: NCBI BLink).	0	0	0	0	0	0	0	0	0	0	0	0	0	0	0	0	2.78382	0	0	0	0	0	0	0	.	0	0	0	0	0	0.927939	0	0	.	.	NA	NA	NA	NA
AT2G41445.1	684		unknown protein; FUNCTIONS IN: molecular_function unknown; INVOLVED IN: biological_process unknown; LOCATED IN: cellular_component unknown; BEST Arabidopsis thaliana protein match is: unknown protein (TAIR:AT2G41470.1); Has 30201 Blast hits to 17322 proteins in 780 species: Archae - 12; Bacteria - 1396; Metazoa - 17338; Fungi - 3422; Plants - 5037; Viruses - 0; Other Eukaryotes - 2996 (source: NCBI BLink).	0	0	0	0	0	0	0	0	0	0.300418	0	0	0	0	0	0	0	0	0.238503	0	0	0	0	0	.	0	0	0	0.100139	0	0	0.079501	0	.	.	NA	NA	NA	NA
AT2G41450.1	1839		N-acetyltransferases;N-acetyltransferases	0	0.486302	0	0.791379	0	0	0.626276	0	0	0	0	0	0	0.14724	0	0	0	0.300319	0.337687	0	0	0	0	0	.	0.162101	0.263793	0.208759	0	0.04908	0.100106	0.112562	0	.	.	0.450538	0.767357	0.733996	0.972801
AT2G41450.2	1650		N-acetyltransferases;N-acetyltransferases	0	0	0.156363	0	0.292173	0.87396	0	0.176303	0	0.127038	0.177025	0.417761	0.353299	0	0	0.720999	0.253065	0	0	0.106726	0.079683	0.20856	0.066378	0.065719	.	0.052121	0.388711	0.0587677	0.240608	0.117766	0.324688	0.0621363	0.113552	.	.	0.541472	0.828588	-0.497505	0.814796
AT2G41451.1	1356		unknown protein; FUNCTIONS IN: molecular_function unknown; INVOLVED IN: biological_process unknown; LOCATED IN: endomembrane system; BEST Arabidopsis thaliana protein match is: unknown protein (TAIR:AT3G57200.1); Has 30201 Blast hits to 17322 proteins in 780 species: Archae - 12; Bacteria - 1396; Metazoa - 17338; Fungi - 3422; Plants - 5037; Viruses - 0; Other Eukaryotes - 2996 (source: NCBI BLink).	0	0	0	0.153019	0	0.302259	0	0	0	0	0	0	0	0.225324	0	0	0	0	0	0	0	0	0	0	.	0	0.151759	0	0	0.075108	0	0	0	.	.	NA	NA	NA	NA
AT2G41460.1	1611	ARP	apurinic endonuclease-redox protein	3.9337	4.68758	4.23107	4.34152	4.03227	4.96832	4.05267	4.84086	3.9539	8.12725	7.52787	7.41181	7.85475	7.45003	8.51453	5.55742	6.64061	4.34787	6.60926	5.31939	4.57529	4.10842	5.59725	4.70557	.	4.28411	4.44737	4.28248	7.68898	7.93977	5.5153	5.50131	4.80375	.	.	0.88038	0.984779	0.0239308	0.159022
AT2G41460.2	1212	ARP	apurinic endonuclease-redox protein	0	0	0	0	0	0	0	0	0	0	0	0	0	0	0	0	0	0	0	0	0	0	0	0	.	0	0	0	0	0	0	0	0	.	.	NA	NA	NA	NA
AT2G41470.1	1245		unknown protein; FUNCTIONS IN: molecular_function unknown; INVOLVED IN: biological_process unknown; LOCATED IN: vacuole; BEST Arabidopsis thaliana protein match is: unknown protein (TAIR:AT2G41440.1); Has 1066 Blast hits to 825 proteins in 144 species: Archae - 7; Bacteria - 46; Metazoa - 465; Fungi - 36; Plants - 67; Viruses - 4; Other Eukaryotes - 441 (source: NCBI BLink).	0.277622	0	0	0	0	0	0	0	0	0	0	0	0	0	0	0	0	0	0	0	0	0	0.14898	0	.	0.0925407	0	0	0	0	0	0	0.04966	.	.	NA	NA	NA	NA
AT2G41473.1	276		F-box family protein	0	0	0	0	0	0	0	0	0	0	0	0	0	0	0	0	0	0	0	0	0	0	0	0	.	0	0	0	0	0	0	0	0	.	.	NA	NA	NA	NA
AT2G41475.1	540		Embryo-specific protein 3, (ATS3)	53.5693	67.5032	50.9499	54.6429	42.3284	63.103	45.2567	41.8303	51.3783	54.001	65.1715	48.54	59.1153	65.6891	65.8691	48.534	58.6078	56.5627	43.9884	47.3291	43.4767	47.5359	49.1209	47.2173	.	57.3408	53.3581	46.1551	55.9042	63.5579	54.5682	44.9314	47.958	.	.	0.125666	0.392932	-0.151821	0.0991376
AT2G41480.1	1026		Peroxidase superfamily protein	0.988506	0.993666	1.68936	0.218231	0.192546	0.867167	0.386255	0.520531	0.192788	0.251606	0	0.155449	1.11793	0.155422	1.84286	0.236969	1.46173	0.625264	1.55843	0	0.305556	3.59062	2.07973	2.32146	.	1.22384	0.425981	0.366525	0.135685	1.03873	0.774655	0.62133	2.66393	.	.	0.00176618	0.0148155	-1.99373	0.637593
AT2G41490.1	1296	GPT	UDP-glcnac-adolichol phosphate glcnac-1-p-transferase	8.1303	8.28748	8.96514	11.6428	11.6753	8.08497	7.96635	9.29591	7.27184	18.1005	20.6871	22.3436	23.9638	24.1514	26.5815	25.7618	24.5937	26.2889	7.10194	5.64906	6.89095	5.29817	4.97956	7.03769	.	8.46098	10.4677	8.17803	20.377	24.8989	25.5482	6.54732	5.77181	.	.	0.715799	0.919666	0.0471787	0.129583
AT2G41500.1	1665	LIS, EMB2776	WD-40 repeat family protein / small nuclear ribonucleoprotein Prp4p-related	7.39441	6.45986	6.33267	3.89946	5.41649	5.45485	7.5131	5.94742	5.17684	10.0431	11.9515	9.50318	12.2048	9.9594	11.5527	13.4367	9.14043	10.1785	7.83702	11.3617	8.30367	5.65794	6.42866	5.49044	.	6.72898	4.9236	6.21245	10.4992	11.239	10.9185	9.16746	5.85901	.	.	0.0053079	0.037483	0.34098	0.122315
AT2G41510.1	1728	ATCKX1, CKX1	cytokinin oxidase/dehydrogenase 1	0.367056	0.299848	0	0.611603	0	0.19914	0.734505	0.575553	0.375068	0.591573	0.41777	1.20712	1.35233	1.20222	1.42529	0.80174	1.45217	1.83006	0.087892	0.496027	0.220397	0.127741	0.241353	0.121994	.	0.222301	0.270248	0.561709	0.738821	1.32662	1.36132	0.268105	0.163696	.	.	0.761966	0.94059	0.187458	0.61888
AT2G41520.1	3327	TPR15	Heat shock protein DnaJ with tetratricopeptide repeat	4.56027	4.56427	4.24275	4.73129	4.6276	3.70935	3.7997	3.11387	2.88591	3.51366	3.93826	3.90808	4.48696	4.05798	6.00202	5.59012	5.72454	3.78907	4.59706	4.47324	3.96766	4.6215	3.41092	3.8427	.	4.45577	4.35608	3.26649	3.78667	4.84898	5.03458	4.34599	3.95837	.	.	0.967229	1	-0.00470722	0.114577
AT2G41520.2	3234	TPR15	Heat shock protein DnaJ with tetratricopeptide repeat	0	0	0	0	0	0	0	0	0	0	0	0	0	0	0	0	0	0	0	0	0	0	0	0	.	0	0	0	0	0	0	0	0	.	.	NA	NA	NA	NA
AT2G41530.1	855	ATSFGH, SFGH	S-formylglutathione hydrolase	48.6476	50.4929	47.2541	61.496	41.6905	53.0557	60.6544	54.7714	56.825	92.882	92.4071	92.4632	76.4803	91.5414	84.2721	72.8029	71.4125	82.956	64.4466	55.2382	66.6711	53.8056	48.7136	53.5083	.	48.7982	52.0807	57.417	92.5841	84.0979	75.7238	62.1186	52.0092	.	.	0.111754	0.365308	0.104774	0.0658809
AT2G41540.1	1389	GPDHC1	6-phosphogluconate dehydrogenase family protein	15.1237	13.699	9.93742	15.2825	15.502	12.8697	11.2785	12.5297	11.9071	9.56545	8.35727	7.46779	7.85712	6.98444	7.16552	14.4861	9.88623	12.6027	22.48	21.4936	20.4867	21.0221	19.9996	19.8384	.	12.92	14.5514	11.9051	8.4635	7.33569	12.325	21.4868	20.2867	.	.	0.667217	0.898461	-0.0452593	0.105262
AT2G41550.1	1428		Rho termination factor	1.0028	0.120142	0.903734	0.630443	0.679433	0.083452	0.340258	0.805309	0.909471	0.581446	1.21365	0.473705	0.81093	0.912216	1.23461	0.977983	0.5765	0.936506	0.664348	0.247922	0.458813	0.480054	1.05025	0.30172	.	0.675558	0.464443	0.685013	0.756268	0.985919	0.83033	0.457028	0.610673	.	.	0.550982	0.833863	-0.322649	0.541094
AT2G41560.1	3093	ACA4	autoinhibited Ca(2+)-ATPase, isoform 4	35.0679	32.1523	28.9859	25.2396	26.8485	25.4104	39.5157	37.8355	36.3215	35.5044	35.5485	36.2883	38.9693	39.3187	39.2072	41.3172	34.8889	37.5174	50.6741	54.2918	51.0677	42.9495	46.5703	43.5164	.	32.0687	25.8328	37.8909	35.7804	39.165	37.9078	52.0112	44.3454	.	.	0.20965	0.53118	0.0605035	0.0482281
AT2G41590.1	1104		unknown protein; BEST Arabidopsis thaliana protein match is: unknown protein (TAIR:AT5G25200.1); Has 221 Blast hits to 217 proteins in 10 species: Archae - 0; Bacteria - 0; Metazoa - 0; Fungi - 0; Plants - 221; Viruses - 0; Other Eukaryotes - 0 (source: NCBI BLink).	0	0	0	0	0	0	0	0	0	0	0	0	0	0	0	0	0	0	0	0	0	0	0	0	.	0	0	0	0	0	0	0	0	.	.	NA	NA	NA	NA
AT2G41600.1	456		Mitochondrial glycoprotein family protein	0	0	0	0	1.62701	3.27019	0	0	0	0	0	0	0.893085	0	2.23345	0	0	0	0	0	0	2.93258	0	0	.	0	1.6324	0	0	1.04218	0	0	0.977528	.	.	NA	NA	NA	NA
AT2G41600.2	495		Mitochondrial glycoprotein family protein	0	0	0	0	0	0	0	0	0	0	0	0	0	0	0	0	0	0	0	0	0	0	0	0	.	0	0	0	0	0	0	0	0	.	.	NA	NA	NA	NA
AT2G41600.3	624		Mitochondrial glycoprotein family protein	19.4881	7.50535	0	3.31484	0	8.45363	16.8615	10.6077	0	22.073	13.0779	7.0214	20.3365	8.82084	0	22.9084	4.11834	10.1545	13.389	11.6722	0	10.7575	11.292	14.2508	.	8.9978	3.92282	9.15642	14.0574	9.71911	12.3937	8.35373	12.1001	.	.	0.353616	0.69111	-1.47299	1.58797
AT2G41600.5	663		Mitochondrial glycoprotein family protein	0	6.47881	12.9738	8.01957	12.7829	2.8357	0	1.28784	9.81949	2.15969	10.5515	9.32439	4.30697	13.5204	13.3873	1.64176	16.3498	4.79594	2.14321	9.62217	13.4277	3.21734	5.20086	1.35646	.	6.48421	7.8794	3.70244	7.34519	10.4049	7.59582	8.39767	3.25822	.	.	0.526582	0.818547	0.729905	1.15267
AT2G41610.1	933		unknown protein; Has 35333 Blast hits to 34131 proteins in 2444 species: Archae - 798; Bacteria - 22429; Metazoa - 974; Fungi - 991; Plants - 531; Viruses - 0; Other Eukaryotes - 9610 (source: NCBI BLink).	0.375599	0	0	0.90902	0.282012	0	0	0.245592	0.275085	0	0.471045	0.235985	0	0	0	0	0.355898	0	0	0.644504	0	0	0	0.190074	.	0.1252	0.397011	0.173559	0.235677	0	0.118633	0.214835	0.063358	.	.	NA	NA	NA	NA
AT2G41620.1	2586		Nucleoporin interacting component (Nup93/Nic96-like) family protein	11.3601	11.5364	9.75381	10.4439	9.50774	9.07268	13.0359	11.3269	11.2747	11.0139	15.4872	13.0483	15.2753	16.1757	15.8132	16.0926	17.2845	14.4277	15.4979	14.3651	16.7155	11.0335	10.185	11.3277	.	10.8834	9.67476	11.8791	13.1831	15.7547	15.935	15.5262	10.8487	.	.	0.000469346	0.00472656	0.260991	0.0746186
AT2G41630.1	939	TFIIB	transcription factor IIB	41.262	46.0524	46.3476	27.9103	26.8732	28.0924	33.6578	37.9029	38.0391	40.4278	38.2756	41.9635	37.2366	39.8616	36.3812	38.4934	34.4142	31.3894	47.9936	49.7884	47.6944	43.7487	40.4752	42.8448	.	44.554	27.6253	36.5333	40.2223	37.8265	34.7657	48.4921	42.3562	.	.	0.441834	0.761789	0.0626359	0.0814405
AT2G41640.1	1503		Glycosyltransferase family 61 protein	6.80324	4.75074	7.10094	1.78869	0	0	2.10892	1.8017	0	6.95594	6.68794	7.01448	3.89451	5.07081	4.795	4.9812	4.34195	5.43525	3.12964	0	3.41756	1.96745	2.06881	2.06435	.	6.21831	0.596228	1.30354	6.88612	4.58677	4.91947	2.1824	2.03353	.	.	0.361316	0.698041	-1.02786	1.12597
AT2G41640.2	1479		Glycosyltransferase family 61 protein	0	0	0	0	0.950818	1.57832	0	0	2.11497	0	0	0	0	0	0	0	0	0	0	3.35107	0	0	0	0	.	0	0.843047	0.704989	0	0	0	1.11702	0	.	.	0.206384	0.526514	1.39305	1.10247
AT2G41650.1	201		unknown protein; FUNCTIONS IN: molecular_function unknown; INVOLVED IN: biological_process unknown; LOCATED IN: chloroplast; EXPRESSED IN: 22 plant structures; EXPRESSED DURING: 13 growth stages; Has 3 Blast hits to 3 proteins in 1 species: Archae - 0; Bacteria - 0; Metazoa - 0; Fungi - 0; Plants - 3; Viruses - 0; Other Eukaryotes - 0 (source: NCBI BLink).	112.46	132.552	112.523	55.5262	34.7441	86.4482	52.4833	61.5435	81.0766	39.3611	90.046	135.633	193.423	119.323	131.117	105.733	111.916	108.142	102.098	84.5876	91.3523	90.3444	128.488	115.18	.	119.178	58.9062	65.0345	88.3466	147.954	108.597	92.6794	111.337	.	.	0.514825	0.810851	-0.169308	0.259937
AT2G41660.1	894	MIZ1	Protein of unknown function, DUF617	0.871729	0	0.596237	0.797105	0.476664	1.05652	0.236066	0.214123	0.229868	0.619322	1.38248	0.175837	0	0.562783	0	0.58631	0.294289	0.185975	0	0	0	0.175697	0.448174	0.164982	.	0.489322	0.776764	0.226686	0.725879	0.187594	0.355525	0	0.262951	.	.	NA	NA	NA	NA
AT2G41670.1	1161		P-loop containing nucleoside triphosphate hydrolases superfamily protein	4.22964	2.84046	4.78737	1.79165	2.21448	1.54001	2.06054	0.851281	0.633924	4.95775	4.16337	5.95922	5.56135	5.00825	5.82731	2.73763	4.37284	4.93111	5.71303	5.06946	5.52559	4.00358	5.6783	4.56457	.	3.95249	1.84871	1.18191	5.02678	5.46564	4.01386	5.43603	4.74882	.	.	0.838172	0.971634	0.0502045	0.245821
AT2G41680.1	1590	NTRC	NADPH-dependent thioredoxin reductase C	85.2281	78.5753	83.4944	83.6239	82.9893	82.4788	71.4533	71.488	71.7881	66.6433	54.0994	56.137	51.8392	52.7372	49.8227	55.5548	54.1618	58.7527	94.4999	94.7063	85.9245	102.297	93.9665	96.7646	.	82.4326	83.0306	71.5764	58.9599	51.4664	56.1564	91.7102	97.676	.	.	0.00173435	0.0145797	-0.158815	0.050702
AT2G41690.1	735	AT-HSFB3, HSFB3	heat shock transcription factor B3	0	0	0	0.307418	0	0	0	0	0	0.348314	0.456467	0	0	0.217876	0	0	0	0	0	0	0	0	0	0	.	0	0.102473	0	0.26826	0.0726253	0	0	0	.	.	NA	NA	NA	NA
AT2G41700.1	5649	ABCA1, AtABCA1	ATP-binding cassette A1	4.66137	5.67063	4.83235	6.18525	5.52194	6.14353	6.42331	6.95702	6.12429	8.95473	10.6729	8.96441	10.1475	10.5945	10.4291	8.98245	9.36101	9.51046	7.15776	5.42869	6.70075	3.73755	4.46921	4.1227	.	5.05478	5.95024	6.50154	9.53069	10.3904	9.28464	6.42907	4.10982	.	.	2.82448e-07	5.72954e-06	0.355607	0.0692543
AT2G41700.2	5541	ABCA1, AtABCA1	ATP-binding cassette A1	0	0	0	0	0	0	0	0	0	0	0	0.044182	0	0	0	0	0.071826	0	0	0	0	0	0	0	.	0	0	0	0.0147273	0	0.023942	0	0	.	.	NA	NA	NA	NA
AT2G41705.1	1386		camphor resistance CrcB family protein	8.21541	7.37361	5.62092	8.14524	9.04368	7.9752	8.39411	7.3801	7.26139	16.4953	12.4339	14.4651	18.4989	17.6781	14.0853	17.7517	14.7023	15.5389	7.34019	9.18515	8.42595	5.89146	4.42421	3.20142	.	7.06998	8.38804	7.67853	14.4648	16.7541	15.9977	8.3171	4.5057	.	.	2.60772e-05	0.000360673	0.544785	0.129548
AT2G41710.1	1272		Integrase-type DNA-binding superfamily protein	20.855	17.3476	14.968	16.6204	16.6153	19.2721	30.2439	27.1725	25.9261	32.3095	34.052	31.6877	38.0066	42.422	42.6417	44.5903	38.5063	35.6024	16.7557	16.8788	18.2435	14.6356	10.8546	14.0135	.	17.7235	17.5026	27.7808	32.683	41.0235	39.5663	17.2927	13.1679	.	.	0.0441069	0.193482	0.181359	0.0900907
AT2G41710.2	1287		Integrase-type DNA-binding superfamily protein	1.32143	0	1.6936	4.1064	3.1175	0.750557	0.46445	2.24232	0.467535	3.91764	3.91658	4.39507	10.1514	4.16059	7.01428	3.61868	4.69237	7.98061	2.7261	1.37178	0.326831	0.790988	1.87449	1.00942	.	1.00501	2.65815	1.0581	4.07643	7.10877	5.43055	1.47491	1.22496	.	.	0.854278	0.977054	-0.139269	0.758286
AT2G41710.3	1377		Integrase-type DNA-binding superfamily protein	0	0	0	0	0	0	0	0	0	0	0	0	0	0	0	0	0.291257	0	0	0	0	0	0	0	.	0	0	0	0	0	0.0970857	0	0	.	.	NA	NA	NA	NA
AT2G41720.1	2469	EMB2654	Tetratricopeptide repeat (TPR)-like superfamily protein	8.79092	9.3255	7.18896	4.47643	3.83472	5.72047	7.37334	5.98453	8.04903	8.96378	6.98968	5.24363	7.03455	6.0865	4.31294	8.93351	3.96835	5.91346	7.43499	11.5413	10.4369	11.7991	13.1044	12.8974	.	8.43513	4.67721	7.13563	7.0657	5.81133	6.27177	9.8044	12.6003	.	.	0.0573839	0.233154	-0.371364	0.195416
AT2G41720.2	2052	EMB2654	Tetratricopeptide repeat (TPR)-like superfamily protein	5.09433	5.28039	2.3478	3.06435	4.29861	2.08185	1.69073	2.40024	0	0	3.02808	3.00793	0	1.65928	3.98283	0	2.5988	1.02263	6.21856	0	2.37286	1.81017	1.36596	2.07846	.	4.24084	3.14827	1.36365	2.012	1.8807	1.20714	2.86381	1.75153	.	.	0.584153	0.853038	-0.849447	1.55199
AT2G41730.1	360		unknown protein; BEST Arabidopsis thaliana protein match is: unknown protein (TAIR:AT5G24640.1); Has 25 Blast hits to 25 proteins in 5 species: Archae - 0; Bacteria - 0; Metazoa - 0; Fungi - 0; Plants - 25; Viruses - 0; Other Eukaryotes - 0 (source: NCBI BLink).	10.9046	9.6045	4.72912	2.91321	2.76298	3.21562	8.13515	3.97094	8.38732	60.9118	44.6892	48.6322	61.8869	73.6559	82.3195	45.8556	44.5251	34.2158	25.6309	28.5098	20.2864	2.25016	5.16623	7.84454	.	8.41273	2.96394	6.83114	51.4111	72.6208	41.5322	24.809	5.08698	.	.	1.02353e-06	1.87708e-05	1.58931	0.325208
AT2G41740.1	2931	VLN2, ATVLN2	villin 2	16.6217	14.7577	15.4207	19.6808	19.1713	20.09	18.928	17.8345	16.8697	23.6489	19.1735	19.401	23.637	28.4322	26.5112	22.3659	21.4894	20.3314	17.5776	18.476	17.3149	18.9965	17.3032	19.1915	.	15.6	19.6474	17.8774	20.7411	26.1934	21.3955	17.7895	18.4971	.	.	0.0182145	0.100381	-0.142235	0.0602376
AT2G41750.1	762		DTW domain-containing protein	6.30278	2.44898	5.93147	4.28001	5.19167	4.84771	4.62594	5.86124	6.06229	4.8479	7.50746	5.56208	16.9371	9.4313	6.1889	6.42831	8.38121	6.50805	3.20348	2.41977	4.03019	1.58933	2.5781	2.81045	.	4.89441	4.77313	5.51649	5.97248	10.8524	7.10586	3.21781	2.32596	.	.	0.429003	0.751927	0.211161	0.266989
AT2G41760.1	666		unknown protein; CONTAINS InterPro DOMAIN/s: Protein of unknown function WDYHV (InterPro:IPR019161); Has 201 Blast hits to 201 proteins in 90 species: Archae - 0; Bacteria - 2; Metazoa - 132; Fungi - 10; Plants - 30; Viruses - 0; Other Eukaryotes - 27 (source: NCBI BLink).	16.9087	13.8134	14.7265	11.243	22.2494	14.8876	17.199	22.2065	12.4605	22.1095	20.5593	13.5739	27.1271	28.4145	25.7281	15.9896	20.4583	28.9771	12.266	9.69503	9.60948	10.0353	7.56272	10.5009	.	15.1495	16.1267	17.2887	18.7475	27.0899	21.8083	10.5235	9.36631	.	.	0.699449	0.913168	0.067955	0.17602
AT2G41770.1	2316		Protein of unknown function (DUF288)	8.22162	8.68224	7.58798	11.9073	7.88606	9.26445	5.82377	8.83518	7.77707	7.01847	9.5596	9.24507	9.2341	9.08841	9.62486	7.79667	7.21655	7.49512	7.4958	7.19508	6.45393	9.71139	9.93492	9.77544	.	8.16395	9.68594	7.47867	8.60771	9.31579	7.50278	7.04827	9.80725	.	.	2.26356e-05	0.000318174	-0.434948	0.102651
AT2G41780.1	384		unknown protein; Has 6 Blast hits to 6 proteins in 2 species: Archae - 0; Bacteria - 0; Metazoa - 0; Fungi - 0; Plants - 6; Viruses - 0; Other Eukaryotes - 0 (source: NCBI BLink).	2.23919	1.31661	0.846378	2.9518	4.38463	0.993318	0	1.7908	2.52593	2.33119	4.46536	7.03768	7.55845	6.28749	9.49505	2.97057	2.96239	5.29916	5.6969	0.681722	3.18901	1.51366	0.435854	3.78464	.	1.4674	2.77658	1.43891	4.61141	7.78033	3.74404	3.18921	1.91139	.	.	0.492745	0.796121	0.407118	0.59351
AT2G41790.1	2913		Insulinase (Peptidase family M16) family protein	19.9932	21.1939	16.9421	22.1052	22.068	23.118	20.3482	19.8796	19.3443	36.2489	33.6353	34.5847	38.6932	38.7482	38.42	30.4137	30.5575	31.1461	21.2415	20.9263	20.2021	18.4887	17.3522	18.8898	.	19.3764	22.4304	19.8574	34.823	38.6204	30.7058	20.79	18.2436	.	.	0.762115	0.940662	0.0174121	0.0575218
AT2G41800.1	1113		Protein of unknown function, DUF642	0	0.164604	0	0	0	0	0	0	0	1.04184	2.32305	3.23958	1.28341	1.41333	1.07842	0.789704	2.00606	0.902042	0.160962	0	0.126324	0	0	0	.	0.054868	0	0	2.20149	1.25839	1.2326	0.095762	0	.	.	0.308214	0.648332	0.700029	0.686992
AT2G41810.1	1113		Protein of unknown function, DUF642	0	0	0	0	0	0	0	0.141556	0	0.202939	0	0	0	0.249059	0	0	0	0.124656	0	0.172783	0	0	0	0.223905	.	0	0	0.0471853	0.0676463	0.0830197	0.041552	0.0575943	0.074635	.	.	NA	NA	NA	NA
AT2G41820.1	2673		Leucine-rich repeat protein kinase family protein	4.88781	6.82902	3.92449	4.90068	3.7483	3.64313	3.12002	4.31667	4.22501	2.25678	3.05936	2.8108	4.99273	3.84951	5.24576	4.3424	3.78589	4.82993	4.74109	5.0884	4.42766	6.38345	5.83188	5.7837	.	5.21377	4.09737	3.88724	2.70898	4.696	4.31941	4.75238	5.99968	.	.	0.0082616	0.0536978	-0.339456	0.128524
AT2G41830.1	3078		Uncharacterized protein	0.913214	1.50238	1.04449	1.77886	0.844709	1.23516	1.34359	1.19932	1.22081	1.02983	1.57013	1.16885	1.85891	1.54596	1.5487	1.71739	1.50751	1.75193	1.56452	1.26543	0.554409	1.1744	0.988638	1.24975	.	1.15336	1.28624	1.25458	1.25627	1.65119	1.65894	1.12812	1.1376	.	.	0.375056	0.71061	-0.193779	0.218455
AT2G41835.1	840		zinc finger (C2H2 type, AN1-like) family protein	5.72066	8.38725	7.40516	7.34068	6.57187	7.2855	6.37235	3.67229	5.17376	19.3888	21.0178	18.677	10.4858	14.9032	15.2612	12.9033	11.2347	13.2479	3.53301	4.93786	4.67475	3.07803	3.78901	4.32304	.	7.17102	7.06602	5.0728	19.6945	13.5501	12.462	4.38187	3.73002	.	.	0.686882	0.906939	0.0705118	0.174928
AT2G41840.1	858		Ribosomal protein S5 family protein	263.944	250.024	265.175	176.982	180.491	194.045	207.914	191.503	193.046	221.001	237.416	227.589	229.964	216.045	208.929	235.941	210.259	247.414	294.563	302.759	299.84	290.37	297.937	301.297	.	259.715	183.839	197.488	228.669	218.313	231.205	299.054	296.535	.	.	0.348923	0.687131	-0.0417169	0.044537
AT2G41850.1	1302	PGAZAT, ADPG2	polygalacturonase abscission zone A. thaliana	0	0	0	0	0	0	0	0	0	0	0	0	0	0	0	0	0	0	0	0	0	0	0	0	.	0	0	0	0	0	0	0	0	.	.	NA	NA	NA	NA
AT2G41860.1	1593	CPK14	calcium-dependent protein kinase 14	0	0	0	0	0	0	0	0	0	0	0	0	0	0	0	0	0	0	0	0	0	0	0	0	.	0	0	0	0	0	0	0	0	.	.	NA	NA	NA	NA
AT2G41860.2	1593	CPK14	calcium-dependent protein kinase 14	0	0	0	0	0	0	0	0	0	0	0	0	0	0	0	0	0	0	0	0	0	0	0	0	.	0	0	0	0	0	0	0	0	.	.	NA	NA	NA	NA
AT2G41870.1	825		Remorin family protein	104.832	97.4933	116.698	90.0297	86.0554	79.8486	95.4936	88.5341	91.3592	80.3624	96.0113	85.1409	89.0437	83.5195	78.9156	72.1329	74.321	73.7606	91.8433	82.9942	103.13	47.6342	60.0762	51.249	.	106.341	85.3113	91.7957	87.1715	83.8262	73.4049	92.6557	52.9865	.	.	1.0418e-08	2.62735e-07	0.473341	0.0826973
AT2G41880.1	1164	GK-1, AGK1	guanylate kinase 1	12.5424	14.4316	15.035	20.2569	22.952	17.9157	9.50387	8.09929	9.50649	18.5907	20.1445	18.2682	20.7518	23.1861	26.1813	17.1293	16.7957	14.424	9.03859	10.6871	12.2453	9.00547	8.91746	6.72196	.	14.003	20.3749	9.03655	19.0011	23.3731	16.1163	10.657	8.21496	.	.	0.130521	0.402267	0.162581	0.107524
AT2G41890.1	2295		curculin-like (mannose-binding) lectin family protein / PAN domain-containing protein	7.54027	6.84148	6.15738	4.34099	5.25169	5.17039	5.67663	3.89596	3.11539	5.33718	6.33135	7.35155	7.16691	7.36141	7.40258	5.65962	5.73427	5.7597	7.2848	5.41694	5.11809	4.56738	4.79684	5.11181	.	6.84638	4.92103	4.22933	6.34002	7.3103	5.71786	5.93994	4.82535	.	.	0.43355	0.755166	0.0917862	0.117204
AT2G41900.1	2151		CCCH-type zinc finger protein with ARM repeat domain	29.4862	26.81	26.6308	37.263	35.7214	40.429	26.5564	27.8409	27.512	44.4726	38.2192	37.032	53.2153	51.6016	49.1978	42.2295	35.0959	41.7414	31.1305	28.5701	29.1073	28.5732	28.6182	30.004	.	27.6424	37.8045	27.3031	39.9079	51.3383	39.6889	29.6026	29.0651	.	.	0.223199	0.550344	-0.068919	0.0565807
AT2G41905.1	186		BEST Arabidopsis thaliana protein match is: arabinogalactan protein 23 (TAIR:AT3G57690.1); Has 35333 Blast hits to 34131 proteins in 2444 species: Archae - 798; Bacteria - 22429; Metazoa - 974; Fungi - 991; Plants - 531; Viruses - 0; Other Eukaryotes - 9610 (source: NCBI BLink).	20.7191	19.2935	11.089	0	7.83751	0	0	7.20442	11.239	15.8768	31.3472	41.5584	9.99673	12.646	20.0744	9.59732	9.07476	18.8777	32.9434	12.0672	19.4869	15.4338	10.7425	5.82067	.	17.0339	2.6125	6.14781	29.5941	14.2391	12.5166	21.4992	10.6656	.	.	0.391572	0.724945	0.560983	0.654765
AT2G41910.1	1122		Protein kinase superfamily protein	0	0	0	0	0	0	0	0	0	0	0	0	0	0	0	0	0	0	0	0	0	0	0	0	.	0	0	0	0	0	0	0	0	.	.	NA	NA	NA	NA
AT2G41920.1	957		Protein kinase superfamily protein	0	0	0	0	0	0	0	0	0	0	0	0	0	0	0	0.219736	0	0	0	0	0	0	0	0	.	0	0	0	0	0	0.0732453	0	0	.	.	NA	NA	NA	NA
AT2G41930.1	1056		Protein kinase superfamily protein	0	0	0	0	0	0.123943	0	0	0	0	0	0	0	0	0	0	0	0	0	0	0	0	0	0	.	0	0.0413143	0	0	0	0	0	0	.	.	NA	NA	NA	NA
AT2G41940.1	774	ZFP8	zinc finger protein 8	23.2699	23.3016	16.1939	20.2639	27.4536	31.5124	26.6286	18.4266	19.2582	27.6283	31.023	26.3687	26.3024	33.2331	35.8553	26.493	23.1411	26.0813	20.6624	18.6355	15.6114	22.3473	11.9102	17.9526	.	20.9218	26.41	21.4378	28.34	31.797	25.2385	18.3031	17.4034	.	.	0.850498	0.976315	-0.0277261	0.147101
AT2G41945.1	477		unknown protein; BEST Arabidopsis thaliana protein match is: unknown protein (TAIR:AT3G04040.1); Has 35333 Blast hits to 34131 proteins in 2444 species: Archae - 798; Bacteria - 22429; Metazoa - 974; Fungi - 991; Plants - 531; Viruses - 0; Other Eukaryotes - 9610 (source: NCBI BLink).	10.0137	14.516	8.9002	13.2239	12.9595	14.8805	11.4442	12.723	9.86651	18.2217	23.5195	25.4935	29.5575	25.688	18.7778	14.5301	22.9186	22.7006	14.9086	18.6891	17.2182	11.584	16.9738	13.2945	.	11.1433	13.688	11.3445	22.4116	24.6744	20.0497	16.9386	13.9508	.	.	0.697796	0.912689	0.11103	0.285941
AT2G41945.2	501		unknown protein; FUNCTIONS IN: molecular_function unknown; INVOLVED IN: biological_process unknown; LOCATED IN: membrane; BEST Arabidopsis thaliana protein match is: unknown protein (TAIR:AT3G04040.1); Has 57 Blast hits to 57 proteins in 12 species: Archae - 0; Bacteria - 0; Metazoa - 0; Fungi - 0; Plants - 57; Viruses - 0; Other Eukaryotes - 0 (source: NCBI BLink).	0	0	0	0	0	0	0	0	0	0	0	0	0	0	0	0	0	1.77905	0	0	0	0	0	0	.	0	0	0	0	0	0.593015	0	0	.	.	NA	NA	NA	NA
AT2G41945.3	615		unknown protein; FUNCTIONS IN: molecular_function unknown; INVOLVED IN: biological_process unknown; LOCATED IN: membrane; BEST Arabidopsis thaliana protein match is: unknown protein (TAIR:AT5G18250.1); Has 57 Blast hits to 57 proteins in 12 species: Archae - 0; Bacteria - 0; Metazoa - 0; Fungi - 0; Plants - 57; Viruses - 0; Other Eukaryotes - 0 (source: NCBI BLink).	0	0	0	0	0	0	0	0	0	0	0	0	0	0	0	0	0	0	0	0	0	0	0	0	.	0	0	0	0	0	0	0	0	.	.	NA	NA	NA	NA
AT2G41950.1	801		unknown protein; FUNCTIONS IN: molecular_function unknown; INVOLVED IN: biological_process unknown; LOCATED IN: chloroplast, plant-type cell wall; EXPRESSED IN: 22 plant structures; EXPRESSED DURING: 13 growth stages; Has 53 Blast hits to 53 proteins in 24 species: Archae - 0; Bacteria - 27; Metazoa - 0; Fungi - 0; Plants - 26; Viruses - 0; Other Eukaryotes - 0 (source: NCBI BLink).	14.9436	15.4267	10.3071	6.36625	10.0819	11.7348	15.7038	14.23	10.6717	17.0972	13.9081	14.0427	14.3156	14.6784	13.8934	13.8036	14.4543	15.3184	16.0655	21.6731	15.8225	17.9022	18.9018	16.8902	.	13.5591	9.39432	13.5351	15.016	14.2958	14.5254	17.8537	17.8981	.	.	0.480356	0.788702	-0.11063	0.15676
AT2G41960.1	3648		unknown protein; BEST Arabidopsis thaliana protein match is: unknown protein (TAIR:AT3G58050.1); Has 11991 Blast hits to 7260 proteins in 458 species: Archae - 17; Bacteria - 481; Metazoa - 5028; Fungi - 1325; Plants - 615; Viruses - 38; Other Eukaryotes - 4487 (source: NCBI BLink).	13.892	12.8081	11.8927	13.198	12.4228	12.4282	10.3737	12.2016	9.91792	11.2261	15.6128	16.2938	16.7227	18.6295	17.5768	13.6325	13.8398	14.4323	13.2738	12.0342	11.5226	9.94792	9.54995	11.6957	.	12.8643	12.683	10.8311	14.3776	17.643	13.9682	12.2769	10.3979	.	.	0.484449	0.791091	0.052532	0.0751353
AT2G41970.1	1098		Protein kinase superfamily protein	0	0	0	0	0	0	0	0	0	0	0	0	0	0	0	0	0	0	0	0	0	0	0	0	.	0	0	0	0	0	0	0	0	.	.	NA	NA	NA	NA
AT2G41980.1	918		Protein with RING/U-box and TRAF-like domains	14.155	16.9136	19.3395	12.5551	11.5263	12.0118	13.348	13.6114	10.7917	13.5009	13.7127	10.1936	22.4628	21.1347	14.7197	15.2146	12.0843	13.3355	11.3307	9.98705	11.8688	10.3134	12.4601	14.2059	.	16.8027	12.0311	12.5837	12.4691	19.439	13.5448	11.0622	12.3265	.	.	0.164219	0.46267	-0.186362	0.133975
AT2G41990.1	894		CONTAINS InterPro DOMAIN/s: Late embryogenesis abundant protein, group 2 (InterPro:IPR004864); BEST Arabidopsis thaliana protein match is: Late embryogenesis abundant (LEA) hydroxyproline-rich glycoprotein family (TAIR:AT4G35170.1); Has 172 Blast hits to 168 proteins in 15 species: Archae - 0; Bacteria - 0; Metazoa - 0; Fungi - 0; Plants - 172; Viruses - 0; Other Eukaryotes - 0 (source: NCBI BLink).	1.13993	0.468604	0.314661	0.772236	0.454281	0.338644	2.06719	1.44854	1.10465	0.296754	0	0.172634	0	0	0	0.56164	2.53785	1.09126	0.68069	1.26596	0.359275	0.697891	0.445439	0.33148	.	0.641064	0.52172	1.54013	0.156463	0	1.39692	0.768643	0.491603	.	.	0.72717	0.924197	0.251955	0.722156
AT2G41997.1	270	LCR51	low-molecular-weight cysteine-rich 51	0	0	0	0	0	0	0	0	0	0	0	0	0	0	0	0	0	0	0	0	0	0	0	0	.	0	0	0	0	0	0	0	0	.	.	NA	NA	NA	NA
AT2G42000.1	348		Plant EC metallothionein-like protein, family 15	0	0	0	0	0	0	0	0	0	0	0	0	0	0	0	0	0	0	0	0	0	0	0	0	.	0	0	0	0	0	0	0	0	.	.	NA	NA	NA	NA
AT2G42000.2	363		Plant EC metallothionein-like protein, family 15	0	0	0	0	0	0	0	0	0	0	0	0	0	0	0	0	0	0	0	0	0	0	0	0	.	0	0	0	0	0	0	0	0	.	.	NA	NA	NA	NA
AT2G42005.1	1242		Transmembrane amino acid transporter family protein	0	0	0	0	0	0	0	0	0	0	0.129029	0	0.169556	0	0	0	0	0	0	0	0	0	0	0	.	0	0	0	0.0430097	0.0565187	0	0	0	.	.	NA	NA	NA	NA
AT2G42010.1	3252	PLDBETA1, PLDBETA	phospholipase D beta 1	5.83674	5.26695	4.7569	6.58191	5.73903	7.03427	6.34282	6.32361	5.38906	6.83464	7.05811	8.27147	9.44351	9.18015	11.0908	7.17435	9.25016	7.61996	4.33646	4.65436	4.56466	4.93376	4.24674	4.39127	.	5.28686	6.45174	6.0185	7.38807	9.90481	8.01482	4.51849	4.52392	.	.	0.313989	0.653541	-0.0924047	0.0917726
AT2G42030.1	1278		RING/U-box superfamily protein	19.8315	17.764	19.6745	15.6274	15.5521	16.6038	13.1023	16.8405	17.1303	18.9127	20.8033	21.3088	24.0163	22.5985	28.0746	22.8918	20.0303	21.4476	17.1776	16.938	20.2922	12.6382	13.32	14.0626	.	19.09	15.9277	15.6911	20.3416	24.8965	21.4566	18.1359	13.3403	.	.	0.0281265	0.139521	0.196682	0.0895835
AT2G42040.1	810		CONTAINS InterPro DOMAIN/s: WRC (InterPro:IPR014977); Has 219 Blast hits to 219 proteins in 19 species: Archae - 0; Bacteria - 0; Metazoa - 3; Fungi - 0; Plants - 215; Viruses - 0; Other Eukaryotes - 1 (source: NCBI BLink).	9.49987	7.91552	4.22381	4.33916	5.42349	5.64514	16.7236	15.7205	23.2942	8.4944	11.6403	10.1114	16.3661	16.5144	15.114	26.8385	32.4092	30.2076	10.6822	10.9817	9.95976	10.0403	11.1779	12.0568	.	7.21306	5.13593	18.5794	10.082	15.9981	29.8184	10.5412	11.0917	.	.	0.377756	0.712534	-0.128942	0.146186
AT2G42060.1	807		Cysteine/Histidine-rich C1 domain family protein	0	0	0	0	0	0	0	0.531505	0	0	0	0.240082	0.342748	0	0.401518	0.359529	0	0	0	0	0	0	0	0	.	0	0	0.177168	0.0800273	0.248089	0.119843	0	0	.	.	NA	NA	NA	NA
AT2G42070.1	843	ATNUDT23, ATNUDX23, NUDX23	nudix hydrolase homolog 23	32.7434	24.3615	25.0804	27.6862	25.8071	28.1612	22.4282	26.1686	19.8719	39.1576	31.9523	30.4121	31.5629	26.5084	30.7231	31.9298	20.6583	23.9999	27.2859	27.256	24.8215	24.6017	24.9496	24.5217	.	27.3951	27.2182	22.8229	33.8407	29.5981	25.5293	26.4545	24.691	.	.	0.854578	0.977054	-0.0195378	0.1066
AT2G42080.1	792		Chaperone DnaJ-domain superfamily protein	8.40703	11.3788	9.49039	11.357	11.0328	12.2328	10.1062	11.8944	9.55416	12.5991	8.8026	8.06963	12.8727	12.0336	12.2975	9.64267	11.7674	9.73452	10.074	10.0777	10.0697	9.09175	8.89682	9.83285	.	9.75875	11.5409	10.5182	9.82376	12.4013	10.3815	10.0738	9.27381	.	.	0.998993	1	-0.000196123	0.155384
AT2G42090.1	1101	ACT9	actin 9	0	0.164544	0	0.17283	0.602803	0.113508	0	0.138426	0	0.191054	0	0.363356	0	0.361323	0.202554	0	0	0.123199	0	0	0	0	0	0	.	0.054848	0.29638	0.046142	0.184803	0.187959	0.0410663	0	0	.	.	NA	NA	NA	NA
AT2G42100.1	1137		Actin-like ATPase superfamily protein	0	0	0	0	0	0	0	0	0	0	0	0	0	0	0	0	0	0	0	0	0	0	0	0	.	0	0	0	0	0	0	0	0	.	.	NA	NA	NA	NA
AT2G42110.1	414		unknown protein; Has 27 Blast hits to 27 proteins in 11 species: Archae - 0; Bacteria - 0; Metazoa - 0; Fungi - 0; Plants - 25; Viruses - 0; Other Eukaryotes - 2 (source: NCBI BLink).	0.78975	1.30662	0	0	0	0	0.679299	0	0	0	0	0	0	0	0	0.782497	0	0.5041	0	1.43869	0.518713	0.493997	0.828891	0.922907	.	0.698789	0	0.226433	0	0	0.428866	0.652469	0.748598	.	.	NA	NA	NA	NA
AT2G42120.1	1326	POLD2	DNA polymerase delta small subunit	0	0	0	0	3.56721	0	0	0	0	0	0	0	0	0	0	0	0	0	0	1.33551	0	0	0	0	.	0	1.18907	0	0	0	0	0.44517	0	.	.	NA	NA	NA	NA
AT2G42120.2	1323	POLD2	DNA polymerase delta small subunit	2.45454	1.47791	3.33203	3.44981	0	2.72863	1.91334	2.73326	1.40146	2.69263	3.00976	3.48876	2.7307	3.12723	3.01422	3.13896	2.46849	2.97544	2.90049	1.40767	2.5568	2.83453	2.98538	2.97794	.	2.42149	2.05948	2.01602	3.06372	2.95739	2.86096	2.28832	2.93262	.	.	0.582342	0.852206	-0.383855	0.697959
AT2G42130.1	813		Plastid-lipid associated protein PAP / fibrillin family protein	0	0	3.25694	0	2.90946	0	1.1837	0.725769	0	0.876291	2.68913	1.1851	0	0	0	0	4.93048	4.8201	0	0.773386	0	1.92476	0.724023	0.717665	.	1.08565	0.96982	0.636491	1.58351	0	3.25019	0.257795	1.12215	.	.	0.153844	0.44457	-1.65883	1.16321
AT2G42130.2	810		Plastid-lipid associated protein PAP / fibrillin family protein	0	0	0	0	0	0	0	0	0	0	0	0	0	0	0	0	0	0	0	0	0	0	0	0	.	0	0	0	0	0	0	0	0	.	.	NA	NA	NA	NA
AT2G42130.3	816		Plastid-lipid associated protein PAP / fibrillin family protein	0	0	0.906904	0	0.471939	0.361482	0.504041	0	0	0	1.36834	0	0	0	0.68568	0	0	0	0	0	0.40239	1.35997	0	1.52839	.	0.302301	0.277807	0.168014	0.456112	0.22856	0	0.13413	0.962787	.	.	0.158457	0.452309	-1.28472	0.910966
AT2G42130.4	900		Plastid-lipid associated protein PAP / fibrillin family protein	41.5637	44.1438	29.6707	44.0302	47.7623	51.2931	50.104	44.583	48.4536	33.8761	23.9449	36.0755	34.2048	36.6858	36.339	45.9165	39.6584	35.2914	44.8085	58.3943	42.5049	56.7568	57.8563	57.444	.	38.4594	47.6952	47.7135	31.2988	35.7432	40.2888	48.5692	57.3524	.	.	0.0115771	0.0698846	-0.265235	0.105053
AT2G42130.5	615		Plastid-lipid associated protein PAP / fibrillin family protein	0	0	15.5968	0	0	0	0	0	0	8.2219	15.4227	0	0	0	0	0	0	0	0	0	0	0	0	0	.	5.19895	0	0	7.88154	0	0	0	0	.	.	1	1	5.55724e-16	1.06484
AT2G42140.1	519		VQ motif-containing protein	0.366524	0	0	0	0	0	0	0	0	0.339637	0	0	0.627556	0	0	0	0	0.732276	0	0	0	0	0	0.200725	.	0.122175	0	0	0.113212	0.209185	0.244092	0	0.0669083	.	.	NA	NA	NA	NA
AT2G42150.1	1896		DNA-binding bromodomain-containing protein	0.197555	0.489174	0.11784	0.166681	0.22811	0.329759	0.531509	0.135786	0.457618	0	0.401741	0	0.091365	0.121882	0.312925	0	0.197799	0.18644	0.215358	0.412017	0.181015	0.264245	0.336709	0.300596	.	0.26819	0.241517	0.374971	0.133914	0.175391	0.12808	0.269463	0.300517	.	.	0.699368	0.91313	-0.25853	0.669465
AT2G42160.1	1467	BRIZ1	zinc finger (ubiquitin-hydrolase) domain-containing protein	11.5898	11.7456	11.6948	12.2003	11.767	10.0425	13.9514	14.2866	12.4443	18.2648	20.134	18.8823	23.993	23.2352	22.2299	19.8251	21.5962	18.0665	14.3776	14.1415	9.85117	8.59195	8.55411	9.33862	.	11.6767	11.3366	13.5607	19.0937	23.1527	19.8293	12.7901	8.82823	.	.	0.0134115	0.0784645	0.239768	0.0969678
AT2G42170.1	990		Actin family protein	2.75416	3.37664	5.31054	1.25069	1.28591	1.92728	7.4455	6.19131	4.73313	1.41071	1.10308	1.01964	1.06679	1.90225	0.732581	4.07546	6.14907	5.10879	4.36772	2.87099	3.66566	2.77723	3.55531	3.44401	.	3.81378	1.48796	6.12331	1.17781	1.23387	5.11111	3.63479	3.25885	.	.	0.980206	1	0.00851177	0.343065
AT2G42180.1	501		unknown protein; BEST Arabidopsis thaliana protein match is: unknown protein (TAIR:AT3G57950.1); Has 35333 Blast hits to 34131 proteins in 2444 species: Archae - 798; Bacteria - 22429; Metazoa - 974; Fungi - 991; Plants - 531; Viruses - 0; Other Eukaryotes - 9610 (source: NCBI BLink).	0	0	0	0	0	0	0	0	0	0	0	0	0	0	0	0	0	0	0	0	0	0	0	0	.	0	0	0	0	0	0	0	0	.	.	NA	NA	NA	NA
AT2G42190.1	426		unknown protein; BEST Arabidopsis thaliana protein match is: unknown protein (TAIR:AT3G57930.2); Has 1381 Blast hits to 1230 proteins in 175 species: Archae - 3; Bacteria - 25; Metazoa - 672; Fungi - 135; Plants - 127; Viruses - 30; Other Eukaryotes - 389 (source: NCBI BLink).	143.712	123.187	105.229	119.975	112.944	103.499	133.131	125.034	125.24	76.8459	97.92	101.306	108.894	99.4803	122.91	87.3418	90.2093	83.4941	128.678	132.129	152.955	103.905	129.915	104.761	.	124.043	112.139	127.802	92.024	110.428	87.015	137.921	112.86	.	.	0.319506	0.659296	0.0892203	0.089626
AT2G42200.1	1128	SPL9, AtSPL9	squamosa promoter binding protein-like 9	2.45727	1.58269	2.16609	2.98657	2.27244	0.980605	1.01803	0.656128	2.15786	0.895088	0.887878	1.58805	1.13646	0.913253	2.67131	0.529357	0.533294	0.938022	3.82463	3.5922	3.25751	5.8357	4.2722	5.12083	.	2.06869	2.07987	1.27734	1.12367	1.57367	0.666891	3.55811	5.07624	.	.	0.261236	0.598661	-0.408838	0.363905
AT2G42210.1	480	ATOEP16-3, OEP16-3	Mitochondrial import inner membrane translocase subunit Tim17/Tim22/Tim23 family protein	0	0	0	0	0	0	0	0	0	0	0	35.0968	0	0	0	0	0	0	0	0	42.6817	0	0	0	.	0	0	0	11.6989	0	0	14.2272	0	.	.	NA	NA	NA	NA
AT2G42210.2	522	ATOEP16-3, OEP16-3	Mitochondrial import inner membrane translocase subunit Tim17/Tim22/Tim23 family protein	114.689	121.96	110.858	105.242	115.188	112.268	112.598	109.828	129.122	127.802	126.442	91.8728	102.608	120.117	114.67	113.065	139.88	119.84	123.544	121.734	87.5538	124.422	113.306	128.849	.	115.836	110.899	117.183	115.372	112.465	124.261	110.944	122.192	.	.	0.0783186	0.290509	-0.191038	0.108512
AT2G42220.1	705		Rhodanese/Cell cycle control phosphatase superfamily protein	805.164	721.525	794.472	679.962	712.234	666.791	762.815	764.344	768.685	408.672	395.181	393.841	262.147	249.083	241.758	409.271	443.429	455.58	763.35	765.331	685.619	797.134	799.632	835.224	.	773.72	686.329	765.281	399.231	250.996	436.094	738.1	810.663	.	.	0.000143839	0.00168259	-0.156098	0.0410624
AT2G42230.1	1689		C-CAP/cofactor C-like domain-containing protein	0	0	0.838178	0	0.901213	0.470145	2.56669	0	4.36651	1.04499	0	1.26697	0.630244	0.906728	0	0	1.98973	1.2069	4.73965	0	4.0514	0.590723	0.572158	2.93086	.	0.279393	0.457119	2.31107	0.770653	0.512324	1.06555	2.93035	1.36458	.	.	0.921299	0.99602	-0.152632	1.5449
AT2G42230.2	1707		C-CAP/cofactor C-like domain-containing protein	9.01379	9.91346	7.19792	11.6334	8.83947	10.6476	8.66065	11.754	3.10502	10.1154	11.6927	11.2876	15.7857	15.8768	16.464	14.187	4.98732	10.4776	4.98185	8.95477	5.30991	7.39256	8.10134	7.10225	.	8.70839	10.3735	7.83989	11.0319	16.0422	9.88398	6.41551	7.53205	.	.	0.419953	0.744421	-0.284401	0.352635
AT2G42240.1	879		RNA-binding (RRM/RBD/RNP motifs) family protein	8.34115	6.56126	7.12153	9.40094	7.01194	9.24607	8.05324	8.97675	7.07306	12.0848	15.7859	9.75439	5.54505	9.98464	12.8316	3.80024	9.96163	9.18772	7.77571	9.19875	6.93505	8.42754	7.84574	7.01593	.	7.34131	8.55298	8.03435	12.5417	9.45376	7.64986	7.96984	7.76307	.	.	0.855591	0.977405	-0.0607249	0.333672
AT2G42240.2	909		RNA-binding (RRM/RBD/RNP motifs) family protein	0	0	0	0.944217	3.7802	0.923831	1.17623	1.76309	2.40497	0	0	2.15848	4.71225	2.90843	0	6.70862	0	2.6903	0.644018	0	0	0	0	1.11555	.	0	1.88275	1.78143	0.719494	2.54023	3.13297	0.214673	0.371851	.	.	0.863002	0.979302	-0.191282	1.10853
AT2G42240.3	870		RNA-binding (RRM/RBD/RNP motifs) family protein	0	0	0	0	0	0	0	0	0	1.18271	0	0	0	0.543558	2.40365	1.01963	0	0	0	0	0	0	0	0	.	0	0	0	0.394236	0.982403	0.339876	0	0	.	.	NA	NA	NA	NA
AT2G42250.1	1545	CYP712A1	cytochrome P450, family 712, subfamily A, polypeptide 1	0	0	0.144915	0.21589	0	0	0	0	0	0	0.083713	0	0.110117	0	0	0	0.118782	0	0	0.101223	0	0	0	0.065186	.	0.048305	0.0719633	0	0.0279043	0.0367057	0.039594	0.033741	0.0217287	.	.	NA	NA	NA	NA
AT2G42260.1	780	UVI4, PYM	uv-b-insensitive 4	0.274396	0.739173	0.332763	1.05285	0.224599	0.525686	0.466245	0.422015	0.455225	0	0.198446	0.525482	0	0.540321	0.594648	0.553098	0.832108	0.566449	0.452117	0	1.14443	1.04397	0.318111	0.325668	.	0.448777	0.601046	0.447828	0.241309	0.378323	0.650552	0.532181	0.562581	.	.	NA	NA	NA	NA
AT2G42270.1	6519		U5 small nuclear ribonucleoprotein helicase	8.72921	9.60768	6.5019	10.7028	9.3957	9.09566	7.48129	7.19709	6.10671	9.01923	9.3313	9.57947	10.5048	11.9239	10.7785	10.078	7.81631	11.3492	6.54508	5.86641	5.8125	4.396	4.4471	5.65432	.	8.27959	9.73137	6.92836	9.31	11.0691	9.74784	6.07466	4.83248	.	.	0.146576	0.432254	0.140309	0.0966491
AT2G42280.1	1080		basic helix-loop-helix (bHLH) DNA-binding superfamily protein	0.639536	2.41884	3.35077	9.83078	7.46933	8.46679	6.15581	12.7797	11.4312	11.2167	11.3975	13.9944	16.7089	16.458	14.8184	18.3328	15.694	13.7444	10.6624	7.24034	6.28953	3.11974	7.28018	6.74267	.	2.13638	8.58897	10.1222	12.2029	15.9951	15.9238	8.06408	5.7142	.	.	0.376806	0.711858	0.290664	0.328881
AT2G42280.2	903		basic helix-loop-helix (bHLH) DNA-binding superfamily protein	3.67127	2.67	0	0	0	2.84485	2.44106	0	0	0	0	0	0	0	0	0	0	0	0	0	0	7.10331	0	0	.	2.11376	0.948282	0.813685	0	0	0	0	2.36777	.	.	0.239733	0.57172	-1.42329	1.21063
AT2G42290.1	1941		Leucine-rich repeat protein kinase family protein	2.19264	2.0903	1.39096	1.38711	1.17308	1.21706	1.81982	2.00527	2.43353	2.60762	2.49267	1.54775	1.40244	2.38043	4.22201	2.88755	1.54449	2.46705	2.05198	2.04175	2.52882	1.98962	1.87573	2.42916	.	1.8913	1.25908	2.08621	2.21601	2.66829	2.2997	2.20752	2.09817	.	.	0.816276	0.963719	-0.0514908	0.221621
AT2G42300.1	984		basic helix-loop-helix (bHLH) DNA-binding superfamily protein	14.1269	14.4393	14.5754	7.53033	8.3651	6.05875	12.2493	11.3044	12.226	9.43841	12.6137	10.6644	15.8978	15.3125	15.5873	9.86793	9.99912	9.61304	21.13	21.8023	17.9065	25.0601	26.007	26.3485	.	14.3805	7.31806	11.9266	10.9055	15.5992	9.8267	20.2796	25.8052	.	.	0.0109025	0.0667068	-0.318239	0.125005
AT2G42300.2	702		basic helix-loop-helix (bHLH) DNA-binding superfamily protein	0	0	0	0	0	0	0	0	0	0	0	0	0	0	0	0	0	0	0	0	0	0	0	0	.	0	0	0	0	0	0	0	0	.	.	NA	NA	NA	NA
AT2G42310.1	345		unknown protein; BEST Arabidopsis thaliana protein match is: unknown protein (TAIR:AT3G57785.1); Has 115 Blast hits to 115 proteins in 48 species: Archae - 0; Bacteria - 0; Metazoa - 4; Fungi - 44; Plants - 67; Viruses - 0; Other Eukaryotes - 0 (source: NCBI BLink).	79.8069	84.4933	149.213	88.9852	70.4657	87.0576	107.168	121.73	99.4929	161.414	148.207	147.042	197.183	179.276	152.929	166.121	163.917	167.032	86.0727	95.0946	81.0044	85.2199	63.1911	91.7685	.	104.504	82.1695	109.464	152.221	176.463	165.69	87.3906	80.0598	.	.	0.886474	0.987455	0.0208811	0.146259
AT2G42320.1	2010		nucleolar protein gar2-related	18.6128	17.4002	14.8922	11.269	10.4175	9.65457	13.8445	11.7451	11.2624	9.62117	8.66	11.0263	15.8273	15.134	16.938	16.0738	14.3154	10.2677	18.9673	17.3604	18.2535	20.0909	21.4493	22.1406	.	16.9684	10.4471	12.284	9.76915	15.9664	13.5523	18.1937	21.227	.	.	0.00273335	0.021634	-0.274232	0.0915257
AT2G42330.1	2259		GC-rich sequence DNA-binding factor-like protein with Tuftelin interacting domain	6.39384	6.70752	5.29956	8.73832	10.7555	8.01936	7.32096	7.03607	7.89086	7.3273	10.7546	9.55604	12.9621	12.6901	12.6467	9.56099	9.54912	9.98367	4.1542	3.47561	3.38522	2.95354	3.6428	3.67641	.	6.13364	9.17106	7.41596	9.21266	12.7663	9.69793	3.67167	3.42425	.	.	0.735583	0.927469	-0.0351939	0.104214
AT2G42340.1	633		unknown protein; Has 11 Blast hits to 11 proteins in 5 species: Archae - 0; Bacteria - 2; Metazoa - 0; Fungi - 2; Plants - 6; Viruses - 0; Other Eukaryotes - 1 (source: NCBI BLink).	0	0	0	0	0	0	0.314794	0.560684	0	0	0.256391	0	0	0	0	0	0	0	0.311962	0.351361	0	0	0	0	.	0	0	0.291826	0.0854637	0	0	0.221108	0	.	.	NA	NA	NA	NA
AT2G42350.1	654		RING/U-box superfamily protein	0.420833	0	0.857494	0	1.02204	0.255976	0	0	0.660319	4.97889	9.64559	7.48377	3.7861	2.41739	2.218	2.88225	2.90323	3.51094	1.05123	0.767082	0.257365	0	0	0.483555	.	0.426109	0.426005	0.220106	7.36942	2.80716	3.09881	0.691894	0.161185	.	.	0.0893267	0.317077	1.0758	0.633212
AT2G42360.1	711		RING/U-box superfamily protein	1.19668	0.313305	0	0.366214	1.30024	1.20177	0.326013	1.74108	1.25611	17.9756	16.3529	17.2771	10.6792	12.7163	6.8701	11.134	12.2685	13.0004	1.96375	2.14718	1.97017	0	0	0.227363	.	0.503328	0.956074	1.10773	17.2018	10.0885	12.1343	2.02703	0.0757877	.	.	1.82103e-06	3.18989e-05	2.32667	0.487533
AT2G42370.1	2148		unknown protein; BEST Arabidopsis thaliana protein match is: unknown protein (TAIR:AT3G58110.2); Has 205 Blast hits to 191 proteins in 60 species: Archae - 3; Bacteria - 23; Metazoa - 73; Fungi - 8; Plants - 34; Viruses - 0; Other Eukaryotes - 64 (source: NCBI BLink).	1.34515	1.5971	0.672304	1.08697	0.764036	0.765275	1.53213	1.09468	1.09089	1.60186	2.00457	1.33261	1.72602	2.13622	1.52771	1.13868	1.21567	2.44564	1.08828	0.833469	0.796532	1.1344	1.65617	0.892485	.	1.20485	0.872093	1.23923	1.64635	1.79665	1.6	0.906092	1.22769	.	.	0.154708	0.446256	-0.413561	0.290606
AT2G42380.1	933	ATBZIP34, BZIP34	Basic-leucine zipper (bZIP) transcription factor family protein	0	0	0	0	0	0	0	0	0	0	0	0	0	0	0	0	0	0	0	0	0	0	0	0	.	0	0	0	0	0	0	0	0	.	.	NA	NA	NA	NA
AT2G42380.2	966	ATBZIP34, BZIP34	Basic-leucine zipper (bZIP) transcription factor family protein	13.1006	9.15003	8.40273	2.29773	1.83236	1.51571	8.88485	6.74129	7.23228	5.0516	2.17483	2.37226	1.84174	2.1829	3.4225	5.59351	3.18374	6.36693	7.6309	7.09456	5.33169	13.2727	7.97105	14.3934	.	10.2178	1.88193	7.61947	3.19956	2.48238	5.04806	6.68572	11.879	.	.	0.052677	0.218529	-0.636302	0.328404
AT2G42390.1	639		protein kinase C substrate, heavy chain-related	25.8614	21.7939	23.0071	42.767	32.9175	38.7215	33.3336	27.4375	30.0703	54.7436	44.3986	55.5765	67.4685	58.3205	63.2852	58.5942	45.3853	48.817	21.5619	12.8314	28.3429	18.8186	25.85	16.2147	.	23.5541	38.1353	30.2805	51.5729	63.0247	50.9322	20.9121	20.2944	.	.	0.653576	0.88958	-0.0620867	0.138339
AT2G42395.1	315		unknown protein; Has 35333 Blast hits to 34131 proteins in 2444 species: Archae - 798; Bacteria - 22429; Metazoa - 974; Fungi - 991; Plants - 531; Viruses - 0; Other Eukaryotes - 9610 (source: NCBI BLink).	6.12156	6.96814	1.56107	0	0	1.70201	0	2.12341	3.3717	1.60804	3.38105	1.69626	11.2323	2.70987	1.43389	7.46458	5.35843	0	6.37298	4.3215	3.75006	4.06358	2.32569	0.950171	.	4.88359	0.567335	1.8317	2.22845	5.12535	4.27434	4.81485	2.44648	.	.	0.394461	0.727021	0.599899	0.704475
AT2G42400.1	1353	VOZ2, ATVOZ2	vascular plant one zinc finger protein 2	11.8491	10.3595	10.0953	10.41	9.47738	8.87993	11.6136	8.85511	11.1496	14.233	14.4126	11.157	15.6143	15.1938	11.8388	16.8063	12.1888	15.5342	13.7985	9.89129	12.0857	10.7254	9.58978	11.7001	.	10.768	9.58911	10.5394	13.2675	14.2156	14.8431	11.9252	10.6717	.	.	0.969423	1	-0.00408152	0.106477
AT2G42410.1	645	ZFP11, ATZFP11	zinc finger protein 11	0	0	0	0	0	0	0	0	0	0	0	0	0	0	0	0	0	0	0	0	0	0	0	0	.	0	0	0	0	0	0	0	0	.	.	NA	NA	NA	NA
AT2G42430.1	738	LBD16, ASL18	lateral organ boundaries-domain 16	0	0	0	0	0	0	0	0	0	0	0	0	0	0	0	0	0	0	0	0	0	0	0	0.204557	.	0	0	0	0	0	0	0	0.0681857	.	.	NA	NA	NA	NA
AT2G42440.1	735		Lateral organ boundaries (LOB) domain family protein	0	0	0	0	0	0	0	0	0	0	0	0	0	0	0	0	0	0	0	0	0	0	0	0	.	0	0	0	0	0	0	0	0	.	.	NA	NA	NA	NA
AT2G42450.1	1641		alpha/beta-Hydrolases superfamily protein	2.51212	2.79433	2.62356	2.97413	2.34311	2.7599	2.56134	2.63892	2.06885	2.94404	3.06936	2.88616	3.85732	4.84767	3.2408	3.86793	3.14095	3.90603	3.70541	5.24444	2.29578	4.26761	3.3014	3.39195	.	2.64333	2.69238	2.42304	2.96652	3.98193	3.6383	3.74854	3.65365	.	.	0.47616	0.785131	-0.133227	0.186987
AT2G42460.1	1329		TRAF-like family protein	0	0	0	0	0	0	0	0	0	0	0	0	0	0	0	0	0	0	0	0	0	0	0	0	.	0	0	0	0	0	0	0	0	.	.	NA	NA	NA	NA
AT2G42460.2	900		TRAF-like family protein	0	0	0	0	0	0	0	0	0	0	0	0	0	0	0	0	0	0	0	0	0	0	0	0	.	0	0	0	0	0	0	0	0	.	.	NA	NA	NA	NA
AT2G42470.1	2697		TRAF-like family protein	0	0	0	0	0	0	0	0	0	0	0	0	0	0	0	0	0	0	0	0	0	0	0	0	.	0	0	0	0	0	0	0	0	.	.	NA	NA	NA	NA
AT2G42480.1	2232		TRAF-like family protein	0	0	0	0	0	0	0	0	0	0.182662	0.190846	0.124473	0.172562	0.05723	0	0.346389	0	0.117361	0	0	0	0	0	0	.	0	0	0	0.165994	0.0765973	0.154583	0	0	.	.	NA	NA	NA	NA
AT2G42490.1	2331		Copper amine oxidase family protein	17.6308	17.7526	17.5577	21.1877	17.858	19.9809	20.3654	17.7803	17.4643	20.6834	17.5542	20.658	31.3331	33.1033	33.0823	26.5738	24.384	25.1497	23.5458	24.534	24.6173	20.1936	19.6915	21.0741	.	17.647	19.6755	18.5367	19.6319	32.5062	25.3692	24.2324	20.3197	.	.	0.151566	0.440631	0.0893685	0.0623202
AT2G42500.1	942	PP2A-3	protein phosphatase 2A-3	43.215	40.1516	33.2348	37.7613	42.5725	40.5286	44.262	42.8882	42.8474	44.0177	42.9399	37.2342	51.2359	54.3868	52.3789	48.2956	38.0318	45.3512	50.823	49.8078	43.5823	48.4979	35.2115	49.5987	.	38.8671	40.2875	43.3325	41.3973	52.6672	43.8928	48.071	44.4361	.	.	0.789873	0.953827	0.0198725	0.0745751
AT2G42500.2	801	PP2A-3	protein phosphatase 2A-3	0.724866	0	0	2.29894	0	0	0	2.78391	0	0.887283	0.715245	0	2.06063	0	0	0	0	0	0.998946	0	0	0	0	0.429296	.	0.241622	0.766312	0.927969	0.534176	0.686877	0	0.332982	0.143099	.	.	0.849308	0.976315	0.213164	1.12191
AT2G42500.3	516	PP2A-3	protein phosphatase 2A-3	0	1.37244	0	0	0	0.587697	0	1.19137	0.675788	0	0	0	0	0	0	0	0	1.51747	2.34135	0.524764	0.440955	3.92535	0	0	.	0.457478	0.195899	0.622387	0	0	0.505825	1.10236	1.30845	.	.	NA	NA	NA	NA
AT2G42510.1	1599		FUNCTIONS IN: molecular_function unknown; INVOLVED IN: spliceosome assembly, nuclear mRNA splicing, via spliceosome; LOCATED IN: cellular_component unknown; CONTAINS InterPro DOMAIN/s: Survival motor neuron interacting protein 1 (InterPro:IPR007022); BEST Arabidopsis thaliana protein match is: spliceosome protein-related (TAIR:AT1G54380.1); Has 358 Blast hits to 335 proteins in 89 species: Archae - 4; Bacteria - 46; Metazoa - 66; Fungi - 14; Plants - 57; Viruses - 0; Other Eukaryotes - 171 (source: NCBI BLink).	0.265938	0.386464	0	0	0	0	0	0	0.4558	0.197843	0	0	0	0	0	0	0	0	0.485916	0	0.193435	0.453691	0.26286	0	.	0.217467	0	0.151933	0.0659477	0	0	0.22645	0.23885	.	.	NA	NA	NA	NA
AT2G42510.2	1962		FUNCTIONS IN: molecular_function unknown; INVOLVED IN: spliceosome assembly, nuclear mRNA splicing, via spliceosome; LOCATED IN: cellular_component unknown; CONTAINS InterPro DOMAIN/s: Survival motor neuron interacting protein 1 (InterPro:IPR007022); BEST Arabidopsis thaliana protein match is: spliceosome protein-related (TAIR:AT1G54380.1); Has 297 Blast hits to 270 proteins in 80 species: Archae - 2; Bacteria - 35; Metazoa - 62; Fungi - 11; Plants - 64; Viruses - 0; Other Eukaryotes - 123 (source: NCBI BLink).	0.165671	1.16513	0.520617	0.416787	0.745748	0	1.04434	0.639101	0.169962	0.463178	1.09089	1.09077	0.983219	0.342526	0.623267	0.126746	0	0.248597	0.147762	0.483378	0	0	0.582597	0.084794	.	0.61714	0.387512	0.6178	0.881611	0.649671	0.125114	0.21038	0.222464	.	.	0.983758	1	0.0184275	0.905187
AT2G42510.3	1332		FUNCTIONS IN: molecular_function unknown; INVOLVED IN: spliceosome assembly, nuclear mRNA splicing, via spliceosome; LOCATED IN: cellular_component unknown; CONTAINS InterPro DOMAIN/s: Survival motor neuron interacting protein 1 (InterPro:IPR007022); BEST Arabidopsis thaliana protein match is: spliceosome protein-related (TAIR:AT1G54380.1); Has 229 Blast hits to 211 proteins in 63 species: Archae - 4; Bacteria - 35; Metazoa - 50; Fungi - 9; Plants - 20; Viruses - 0; Other Eukaryotes - 111 (source: NCBI BLink).	1.44905	0	1.0835	0	0	1.10819	0	0.674908	0	1.5797	0	0	0	1.62655	0	1.13251	1.7728	1.14032	1.33541	1.52662	1.72487	0.716769	0	1.23131	.	0.844183	0.369396	0.224969	0.526565	0.542184	1.34854	1.52896	0.649359	.	.	0.283597	0.625932	1.27454	1.18864
AT2G42520.1	1902		P-loop containing nucleoside triphosphate hydrolases superfamily protein	11.6897	11.5145	11.1115	10.514	11.6925	11.3954	10.5957	8.86495	9.33821	13.9392	14.3788	16.2385	14.5486	14.4616	15.1928	12.5752	11.8817	15.8358	10.6387	11.4617	10.5129	12.9273	13.1261	9.38379	.	11.4386	11.2007	9.59963	14.8522	14.7343	13.4309	10.8711	11.8124	.	.	0.0369458	0.169458	-0.181423	0.0869566
AT2G42530.1	426	COR15B	cold regulated 15b	132.473	107.224	118.698	95.7912	94.7306	86.0709	147.311	163.971	146.88	41.7209	47.2951	43.1911	73.382	69.3823	69.8465	89.5066	95.706	88.8536	85.6528	92.4585	73.7342	91.8311	96.2203	71.8685	.	119.465	92.1976	152.721	44.069	70.8703	91.3554	83.9485	86.64	.	.	0.21015	0.531804	-0.115233	0.0919544
AT2G42540.1	384	COR15A, COR15	cold-regulated 15a	0	172.806	0	136.183	220.535	65.9912	0	0	117.352	0	0	0	35.1637	38.6196	0	106.472	45.6847	0	0	50.527	97.1749	156.695	0	86.805	.	57.6019	140.903	39.1174	0	24.5944	50.7188	49.234	81.1668	.	.	0.884778	0.987193	-0.325527	2.24633
AT2G42540.2	420	COR15A, COR15	cold-regulated 15a	670.315	522.411	706.266	428.857	384.38	528.194	558.443	541.981	472.384	154.087	148.889	139.089	112.304	114.515	122.677	130.271	154.563	223.2	420.028	345.468	327.066	375.106	509.764	464.774	.	632.997	447.144	524.269	147.355	116.499	169.345	364.187	449.881	.	.	0.0363608	0.167477	-0.296691	0.141763
AT2G42540.3	315	COR15A	cold-regulated 15a	0	1.33636	0	0	1.39127	0	0	0	2.11257	0	0	0	0	0	0	0	0	0	0	0	0	0	0	0	.	0.445454	0.463757	0.70419	0	0	0	0	0	.	.	NA	NA	NA	NA
AT2G42550.1	1035		Protein kinase superfamily protein	0	0	0	0	0	0	0	0	0	0	0	0	0	0	0	0	0	0	0	0	0	0	0	0	.	0	0	0	0	0	0	0	0	.	.	NA	NA	NA	NA
AT2G42560.1	1908		late embryogenesis abundant domain-containing protein / LEA domain-containing protein	0	0	0	0	0	0	0	0	0	0	0	0	0	0	0	0	0	0	0	0	0	0	0	0	.	0	0	0	0	0	0	0	0	.	.	NA	NA	NA	NA
AT2G42570.1	1104	TBL39	TRICHOME BIREFRINGENCE-LIKE 39	0.587814	1.52571	0.97825	0.720678	0.784953	0.476352	2.22685	1.4332	0.948097	1.00594	0.816965	1.25425	1.79487	0.873294	1.2495	1.54453	1.16173	1.79082	1.91212	1.73488	0.654309	0.836029	1.08226	1.47234	.	1.03059	0.660661	1.53605	1.02572	1.30589	1.49903	1.43377	1.13021	.	.	0.868271	0.981093	0.0788068	0.475153
AT2G42580.1	2076	TTL3, VIT	tetratricopetide-repeat thioredoxin-like 3	19.4267	18.8807	20.7061	14.3383	13.0967	13.7067	15.3619	16.6319	15.7126	11.0206	12.7247	12.715	13.8894	11.7516	12.3251	16.3769	14.0163	15.2831	14.0842	15.2226	12.8865	16.022	14.8306	15.5322	.	19.6712	13.7139	15.9021	12.1534	12.6554	15.2254	14.0644	15.4616	.	.	0.0118285	0.0710708	-0.201534	0.0800622
AT2G42590.1	792	GRF9, GF14 MU	general regulatory factor 9	36.0673	43.6138	24.6165	73.2381	48.447	58.2718	50.4085	51.6965	86.8642	65.0495	66.4997	49.8861	63.0796	63.8986	59.177	31.2526	59.0086	30.969	40.3892	63.5352	43.1319	60.9542	51.4093	54.427	.	34.7659	59.9856	62.9897	60.4784	62.0517	40.4101	49.0188	55.5968	.	.	0.486978	0.792892	-0.233617	0.33608
AT2G42590.2	789	GRF9, GF14 MU	general regulatory factor 9	0	0	0	0	0	0	0	0	0	0	0	0	0	0	0	0	0	0	0	0	0	0	0	0	.	0	0	0	0	0	0	0	0	.	.	NA	NA	NA	NA
AT2G42590.3	831	GRF9, GF14 MU	general regulatory factor 9	91.4845	102.322	92.3047	84.247	114.516	101.877	130.103	131.593	88.7018	133.082	109.104	125.734	130.081	136.105	128.934	136.204	100.458	127.944	102.599	90.0861	97.9566	89.2814	97.3962	92.3345	.	95.3705	100.213	116.799	122.64	131.707	121.535	96.8805	93.004	.	.	0.667022	0.898271	-0.0468137	0.108809
AT2G42600.2	2892	ATPPC2, PPC2	phosphoenolpyruvate carboxylase 2	51.565	57.6693	53.3413	70.1149	63.0647	71.294	59.0429	54.9537	55.2017	92.0252	98.7101	93.8412	98.8293	98.0963	101.077	63.5653	52.9509	61.185	58.6155	59.4302	57.1556	58.4221	59.8797	58.2793	.	54.1918	68.1579	56.3994	94.8589	99.3342	59.2337	58.4005	58.8604	.	.	0.0239997	0.123795	-0.095815	0.0424498
AT2G42610.1	534	LSH10	Protein of unknown function (DUF640)	5.63276	11.8234	8.4746	5.441	4.95001	4.58244	3.82105	5.47312	8.17493	6.87993	8.44447	18.0388	12.9765	14.3368	21.1483	13.7939	7.96825	12.2405	17.4195	17.0826	15.853	13.8594	14.7236	12.0452	.	8.64359	4.99115	5.82303	11.1211	16.1539	11.3342	16.785	13.5428	.	.	0.674703	0.902494	0.101716	0.242354
AT2G42620.1	2082	MAX2, ORE9, PPS	RNI-like superfamily protein	12.5655	13.3762	9.81043	13.0333	15.7412	15.1236	16.8383	15.2748	17.656	12.2483	14.2532	15.6134	20.131	20.1889	18.4556	16.4159	13.1652	16.9642	11.3626	13.2757	13.6911	11.5282	10.3859	10.2581	.	11.9174	14.6327	16.5897	14.0383	19.5918	15.5151	12.7765	10.7241	.	.	0.369729	0.705202	0.0756753	0.0843667
AT2G42640.1	2346		Mitogen activated protein kinase kinase kinase-related	1.58338	1.87543	1.01835	1.74075	1.2211	1.513	1.61368	1.04209	0.98552	2.14576	2.67936	1.83857	3.94945	3.53415	3.21066	2.77248	2.24262	2.34112	2.10823	2.18244	2.05384	1.3691	1.45605	1.4875	.	1.49239	1.49162	1.21376	2.22123	3.56476	2.45207	2.11484	1.43755	.	.	0.168161	0.469053	0.28801	0.208985
AT2G42650.1	1119		Ribosomal protein L1p/L10e family	6.59739	3.66835	1.16136	1.88816	1.33767	3.2075	1.3446	1.18941	1.86815	3.78343	2.05036	3.78119	4.76911	4.58038	7.17708	5.86728	5.18444	2.91243	2.88831	6.64035	4.92042	3.04579	3.89519	3.67838	.	3.80903	2.14444	1.46739	3.20499	5.50886	4.65472	4.81636	3.53978	.	.	0.722453	0.922647	0.121178	0.341171
AT2G42660.1	768		Homeodomain-like superfamily protein	0	0	0	0	0	0	0	0	0	0	0	0	0	0	0	0	0	0	0	0	0	0	0	0	.	0	0	0	0	0	0	0	0	.	.	NA	NA	NA	NA
AT2G42670.1	726		Protein of unknown function (DUF1637)	0	7.14581	1.82154	3.18682	3.27707	5.5003	1.49903	0	3.1635	3.34821	6.09264	2.50493	3.30972	3.37777	11.3003	5.418	3.64248	4.886	1.19269	0.690033	3.95622	1.65206	1.05137	4.48305	.	2.98912	3.98807	1.55418	3.98193	5.99593	4.64882	1.94631	2.39549	.	.	0.703627	0.915113	-0.330044	0.867558
AT2G42670.2	729		Protein of unknown function (DUF1637)	8.01697	5.04128	9.82415	4.27272	6.5007	5.39755	7.46198	6.66217	4.5548	15.2337	6.67305	7.0152	11.4867	9.48014	0.92363	8.43204	6.1762	7.03515	5.77456	7.40705	9.06553	6.479	7.17433	4.37696	.	7.62747	5.39033	6.22631	9.64065	7.29681	7.21447	7.41571	6.0101	.	.	0.757177	0.937311	0.134975	0.436544
AT2G42680.1	429	MBF1A, ATMBF1A	multiprotein bridging factor 1A	56.668	65.3226	60.8971	90.2489	69.676	88.681	81.5113	84.811	82.5292	113.065	126.775	116.284	131.039	125.216	131.21	115.154	124.614	122.989	79.1954	82.1876	95.9652	58.2412	44.624	64.0755	.	60.9626	82.8686	82.9505	118.708	129.155	120.919	85.7827	55.6469	.	.	1.84945e-05	0.000265737	0.365917	0.0854482
AT2G42690.1	1239		alpha/beta-Hydrolases superfamily protein	188.151	183.468	188.089	248.402	229.824	243.383	204.6	195.46	195.631	189.421	188.158	187.236	180.6	183.551	180.573	149.57	143.045	140.603	183.44	180.241	167.262	137.61	131.906	134.043	.	186.569	240.536	198.563	188.272	181.575	144.406	176.981	134.52	.	.	0.000430899	0.00441434	0.152426	0.043298
AT2G42700.1	2517		FUNCTIONS IN: molecular_function unknown; INVOLVED IN: vesicle-mediated transport, vesicle docking involved in exocytosis; LOCATED IN: cellular_component unknown; EXPRESSED IN: 22 plant structures; EXPRESSED DURING: 14 growth stages; CONTAINS InterPro DOMAIN/s: Sec1-like protein (InterPro:IPR001619); Has 30201 Blast hits to 17322 proteins in 780 species: Archae - 12; Bacteria - 1396; Metazoa - 17338; Fungi - 3422; Plants - 5037; Viruses - 0; Other Eukaryotes - 2996 (source: NCBI BLink).	4.30637	4.63364	3.36807	3.60169	4.47074	3.63878	5.52433	4.16589	5.69939	6.63511	7.29896	5.71539	9.08009	7.81096	7.4002	7.55753	6.9848	7.48688	5.2325	5.63114	4.59727	4.69482	4.61179	4.04971	.	4.10269	3.90374	5.12987	6.54982	8.09708	7.34307	5.15364	4.45211	.	.	0.697536	0.912589	0.0434138	0.111704
AT2G42700.2	2604		FUNCTIONS IN: molecular_function unknown; INVOLVED IN: vesicle-mediated transport, vesicle docking involved in exocytosis; LOCATED IN: cellular_component unknown; EXPRESSED IN: 22 plant structures; EXPRESSED DURING: 14 growth stages; CONTAINS InterPro DOMAIN/s: Sec1-like protein (InterPro:IPR001619).	0	0	0	0	0.297731	0	0	0	0.204227	0	0	0	0	0	0	0	0	0	0	0	0	0	0	0	.	0	0.0992437	0.0680757	0	0	0	0	0	.	.	NA	NA	NA	NA
AT2G42710.1	1248		Ribosomal protein L1p/L10e family	6.13595	8.23967	6.68085	3.33969	3.29188	3.50461	2.87049	3.02975	1.89503	8.79579	9.22097	5.31279	8.33027	9.50526	8.97144	7.06069	7.66967	5.02432	12.431	12.6381	10.3968	11.3482	11.0428	11.7022	.	7.01882	3.37873	2.59842	7.77652	8.93565	6.58489	11.822	11.3644	.	.	0.611691	0.869192	-0.0821673	0.161855
AT2G42720.1	1332		FBD, F-box, Skp2-like and Leucine Rich Repeat domains containing protein	0	0	0.986704	0	0.159983	0.58262	0.480903	0	0	0	0.283914	0	0.386906	0	0.221772	0.197391	0.204787	0.13129	0.322436	0	0	0.112938	0.211407	0.107384	.	0.328901	0.247534	0.160301	0.094638	0.202893	0.177823	0.107479	0.14391	.	.	NA	NA	NA	NA
AT2G42730.1	2214		F-box family protein	0	0	0	0	0	0	0	0	0	0	0	0	0	0	0	0	0	0	0	0	0	0	0	0	.	0	0	0	0	0	0	0	0	.	.	NA	NA	NA	NA
AT2G42730.2	1374		F-box family protein	0.38931	0.777326	2.91872	2.01205	0.59598	0.988872	0.896153	2.13852	0.599351	0.604572	1.75267	1.66647	1.82046	1.35161	2.29035	0.922296	1.9194	2.23034	1.05324	1.15269	0.358665	1.17111	0.803169	0.81471	.	1.36178	1.19897	1.21134	1.34124	1.82081	1.69068	0.854867	0.929663	.	.	0.557603	0.837485	-0.271496	0.462984
AT2G42740.1	549	RPL16A	ribosomal protein large subunit 16A	19.805	27.5144	16.4744	12.208	16.8492	10.0297	11.4701	12.6101	13.7447	12.5546	17.8113	15.4338	8.61787	9.56082	15.0881	14.3865	15.6297	17.2321	21.3327	13.8319	15.5792	14.9526	18.6406	17.8898	.	21.2646	13.029	12.6083	15.2666	11.0889	15.7494	16.9146	17.161	.	.	0.536164	0.82526	-0.112133	0.181262
AT2G42750.1	1035		DNAJ heat shock N-terminal domain-containing protein	144.502	139.339	131.352	168.907	169.276	171.789	170.017	161.314	159.123	129.964	131.145	125.158	155.68	158.781	163.263	132.04	143.555	158.823	141.721	134.946	124.553	126.975	127.209	125.775	.	138.398	169.991	163.484	128.756	159.241	144.806	133.74	126.653	.	.	0.700495	0.913494	-0.0178613	0.046435
AT2G42760.1	804		unknown protein; CONTAINS InterPro DOMAIN/s: Protein of unknown function DUF1685 (InterPro:IPR012881); Has 170 Blast hits to 164 proteins in 34 species: Archae - 0; Bacteria - 1; Metazoa - 26; Fungi - 10; Plants - 107; Viruses - 0; Other Eukaryotes - 26 (source: NCBI BLink).	37.5303	32.8528	26.306	26.9632	26.0308	28.2791	33.9371	27.978	22.5789	12.3972	13.5113	16.1241	16.1932	13.274	17.4108	53.3848	53.1733	42.6547	14.0369	12.9832	14.7904	11.3651	16.2273	12.4374	.	32.2297	27.091	28.1646	14.0109	15.626	49.7376	13.9368	13.3433	.	.	0.77373	0.945305	-0.0327029	0.11375
AT2G42770.1	699		Peroxisomal membrane 22 kDa (Mpv17/PMP22) family protein	78.3737	66.9107	78.5547	90.1409	84.405	72.9083	59.2178	65.4403	66.5735	61.3938	52.4293	56.7512	54.7257	58.1708	57.3893	58.6314	48.5221	59.5112	86.9623	93.5582	83.9266	93.5612	99.6701	94.8498	.	74.613	82.4847	63.7439	56.8581	56.7619	55.5549	88.1491	96.027	.	.	0.0861914	0.309717	-0.130476	0.0760423
AT2G42780.1	882		FUNCTIONS IN: molecular_function unknown; INVOLVED IN: regulation of transcription; LOCATED IN: integral to membrane, nucleus; EXPRESSED IN: 20 plant structures; EXPRESSED DURING: 11 growth stages; CONTAINS InterPro DOMAIN/s: RNA polymerase II transcription factor SIII, subunit A (InterPro:IPR010684); Has 187 Blast hits to 186 proteins in 77 species: Archae - 0; Bacteria - 0; Metazoa - 104; Fungi - 29; Plants - 38; Viruses - 0; Other Eukaryotes - 16 (source: NCBI BLink).	38.3472	36.4166	32.5617	33.6241	32.106	31.4122	29.6355	30.1817	34.3752	49.5544	44.677	40.2811	54.6497	56.9797	51.1299	49.6283	49.8731	43.8045	28.3584	34.9122	32.4338	28.0051	28.9931	34.1502	.	35.7752	32.3808	31.3975	44.8375	54.2531	47.7686	31.9015	30.3828	.	.	0.594028	0.859193	-0.0435681	0.08174
AT2G42780.2	762		FUNCTIONS IN: molecular_function unknown; INVOLVED IN: regulation of transcription; LOCATED IN: integral to membrane, nucleus; EXPRESSED IN: 20 plant structures; EXPRESSED DURING: 11 growth stages; CONTAINS InterPro DOMAIN/s: RNA polymerase II transcription factor SIII, subunit A (InterPro:IPR010684).	0	0	0	0	0	0	0	0	0	0	0	0	0	0	0	0	0	0	0	0	0	0.510723	0	0	.	0	0	0	0	0	0	0	0.170241	.	.	NA	NA	NA	NA
AT2G42790.1	1530	CSY3	citrate synthase 3	17.3555	15.0215	9.84424	24.5555	20.593	21.3229	30.6817	28.1177	28.0908	49.0493	48.5497	43.698	52.4883	59.8544	52.1339	52.1112	47.7032	48.9793	18.974	19.1832	20.7115	10.3721	10.0511	9.96742	.	14.0737	22.1571	28.9634	47.099	54.8255	49.5979	19.6229	10.1302	.	.	1.13653e-09	3.21034e-08	0.566442	0.0930279
AT2G42800.1	1389	AtRLP29, RLP29	receptor like protein 29	0.53207	0	0.382663	0.15451	0	0.203156	0.137205	0	0.13683	0	0.243378	0	0	0.225639	0	0.170063	0	0	0.137382	0.15119	0	0.488103	0.180416	0.184339	.	0.304911	0.119222	0.091345	0.081126	0.075213	0.0566877	0.0961907	0.284286	.	.	NA	NA	NA	NA
AT2G42810.1	1455	PAPP5, PP5	protein phosphatase 5.2	22.5047	21.346	21.7458	16.3187	20.8636	20.7438	19.1611	15.1624	16.4037	30.4664	26.8133	25.6885	31.8873	34.404	33.0134	31.3528	30.585	26.845	32.2961	34.2393	33.4745	25.1229	26.5305	23.4803	.	21.8655	19.3087	16.9091	27.6561	33.1016	29.5943	33.3366	25.0446	.	.	0.0321786	0.153607	0.180862	0.0844285
AT2G42810.2	1617	PP5, PP5.2	protein phosphatase 5.2	0.300435	1.4537	1.00698	3.7313	2.40508	1.8089	4.3581	3.7882	4.70702	0.309732	6.54654	2.45456	0.736708	4.34265	4.28294	1.239	3.53013	4.80954	2.41059	3.63521	4.43006	2.16902	2.59283	3.43296	.	0.920372	2.64843	4.28444	3.10361	3.12077	3.19289	3.49195	2.7316	.	.	0.828903	0.967989	0.131344	0.607769
AT2G42820.1	477	HVA22F	HVA22-like protein F	0.632273	0.502604	0	1.67193	0	2.19781	0	0	1.43477	0.661532	1.38529	0	1.13599	0.769759	0	0	1.19202	0.38337	1.59009	0.620476	0.790773	0.810663	1.94476	0.390045	.	0.378292	1.28991	0.478256	0.682275	0.635251	0.525131	1.00045	1.04849	.	.	NA	NA	NA	NA
AT2G42830.1	741	SHP2, AGL5	K-box region and MADS-box transcription factor family protein	0	0	0	0	0.245643	0	0.249682	0	0	0	0	0	0	0	0	0	0	0	0	0	0.198668	0	0	0	.	0	0.081881	0.0832273	0	0	0	0.0662227	0	.	.	NA	NA	NA	NA
AT2G42830.2	747	SHP2, AGL5	K-box region and MADS-box transcription factor family protein	0	0	0	0	0	0	0	0	0	0	0	0	0	0	0	0	0	0	0	0	0	0	0	0	.	0	0	0	0	0	0	0	0	.	.	NA	NA	NA	NA
AT2G42840.1	921	PDF1	protodermal factor 1	2.52534	7.30689	5.28186	3.09443	1.44004	4.63556	4.01017	4.59094	5.70795	2.13889	1.29068	1.45621	0.95661	1.32409	1.92718	1.55063	1.54245	2.08942	1.23361	1.64437	2.64551	3.67431	2.74156	3.80329	.	5.03803	3.05668	4.76969	1.62859	1.40262	1.7275	1.84116	3.40639	.	.	0.0513132	0.214678	-0.718602	0.368731
AT2G42850.1	1458	CYP718	cytochrome P450, family 718	0.143714	0.120172	0	0.376271	0.111807	0.165753	0.22403	0	0.112725	0	0	0	0.134107	0	0	0	0	0.276138	0	0	0	0	0	0.15243	.	0.087962	0.217944	0.112252	0	0.0447023	0.092046	0	0.05081	.	.	NA	NA	NA	NA
AT2G42860.1	675		unknown protein; Has 446 Blast hits to 326 proteins in 94 species: Archae - 0; Bacteria - 32; Metazoa - 113; Fungi - 93; Plants - 21; Viruses - 4; Other Eukaryotes - 183 (source: NCBI BLink).	0	0	0	0	0	0	0	0	0	0	0	0	0	0	0	0	0	0	0	0	0	0	0	0	.	0	0	0	0	0	0	0	0	.	.	NA	NA	NA	NA
AT2G42870.1	357	PAR1, HLH1	phy rapidly regulated 1	28.7765	11.5189	14.5632	22.6782	10.316	20.246	37.6677	33.0827	28.312	27.0283	22.3105	18.5796	13.7667	7.60738	12.0886	32.7438	31.8279	21.267	22.3865	15.3699	17.7615	5.32568	9.98715	6.67666	.	18.2862	17.7467	33.0208	22.6395	11.1542	28.6129	18.506	7.32983	.	.	0.00101006	0.00922915	0.851891	0.259114
AT2G42880.1	1821	ATMPK20, MPK20	MAP kinase 20	32.2665	30.5749	26.8815	26.4469	28.9235	27.2861	22.4866	24.1375	24.6191	16.8917	21.0214	19.7637	25.029	25.2193	23.2646	24.1636	21.049	25.9771	25.3581	24.768	23.7547	22.3487	21.1332	22.034	.	29.9076	27.5522	23.7477	19.2256	24.5043	23.7299	24.6269	21.8386	.	.	0.785499	0.950992	0.017527	0.0643997
AT2G42885.1	240		Defensin-like (DEFL) family protein	0	0	0	0	0	0	0	0	0	0	0	0	0	0	0	0	0	0	0	0	0	0	0	0	.	0	0	0	0	0	0	0	0	.	.	NA	NA	NA	NA
AT2G42890.1	2532	AML2, ML2	MEI2-like 2	6.25341	3.07672	0	5.17141	6.38621	6.39858	12.7646	10.4459	11.7118	14.8264	1.80051	13.6628	14.9761	11.5094	19.5124	15.6367	17.8368	18.4058	5.96588	6.11877	7.38067	5.31983	4.00082	5.55377	.	3.11004	5.9854	11.6408	10.0966	15.3327	17.2931	6.48844	4.95814	.	.	0.898549	0.990864	0.168661	1.32289
AT2G42890.2	2493	AML2, ML2	MEI2-like 2	0	4.3641	6.24612	0	0	0	0	0	0	0	14.7042	0	2.49023	7.03504	0	3.30919	0	0	0	0	0	0	0	0	.	3.53674	0	0	4.90141	3.17509	1.10306	0	0	.	.	1	1	3.62597e-16	1.88075
AT2G42900.1	831		Plant basic secretory protein (BSP) family protein	0.824685	1.80058	0.307365	0	1.12607	2.25211	2.52821	1.03006	0.224066	0.872905	1.13384	0.343146	0.249815	1.61907	1.47853	1.62627	1.09154	2.17032	3.18377	4.08345	1.77889	1.51858	1.56457	1.75095	.	0.977545	1.12606	1.26078	0.783298	1.11581	1.62937	3.01537	1.61136	.	.	0.473394	0.783308	0.487341	0.679726
AT2G42910.1	1014		Phosphoribosyltransferase family protein	30.4171	23.7356	25.9208	22.7098	19.0081	22.6586	16.3166	21.876	14.0226	33.9141	31.071	32.2764	33.1478	32.8668	32.3596	25.2968	21.8606	24.229	41.1365	36.5279	37.2687	42.2251	37.1439	32.9914	.	26.6912	21.4588	17.405	32.4205	32.7914	23.7955	38.311	37.4534	.	.	0.522977	0.817268	-0.0572837	0.0896791
AT2G42920.1	1680		Pentatricopeptide repeat (PPR-like) superfamily protein	2.75276	3.4946	2.5647	1.71804	1.9345	2.81363	3.58182	4.00109	2.97348	2.15596	2.91868	1.36544	2.54151	3.12781	3.35638	2.87196	2.21277	3.53999	3.45387	4.11318	4.56108	3.53655	4.03633	2.93404	.	2.93735	2.15539	3.5188	2.14669	3.00857	2.87491	4.04271	3.50231	.	.	0.817307	0.964012	0.0476728	0.206367
AT2G42930.1	405		Carbohydrate-binding X8 domain superfamily protein	0	0	0	0	0	0	0	0	0	0	0	0	0	0	0	0	0.799198	0	0	0	0	0	0	0	.	0	0	0	0	0	0.266399	0	0	.	.	NA	NA	NA	NA
AT2G42940.1	774		Predicted AT-hook DNA-binding family protein	0	0	0	0	0	0	0	0	0.257308	0.332721	0	0	0	0	0	0.316248	0	0.216014	0	0	0	0	0	0.183972	.	0	0	0.0857693	0.110907	0	0.177421	0	0.061324	.	.	NA	NA	NA	NA
AT2G42950.1	1506		Magnesium transporter CorA-like family protein	9.78792	9.07575	6.29528	7.00615	7.22531	6.05111	5.34133	6.12535	6.61837	11.757	12.562	13.6934	12.1198	10.6731	10.6079	9.69898	13.5557	10.9025	5.81157	6.48274	6.31804	4.99729	4.33652	7.147	.	8.38632	6.76086	6.02835	12.6708	11.1336	11.3857	6.20412	5.4936	.	.	0.676707	0.903192	0.0516054	0.123766
AT2G42955.1	642		unknown protein; BEST Arabidopsis thaliana protein match is: unknown protein (TAIR:AT2G30615.1); Has 60 Blast hits to 45 proteins in 3 species: Archae - 0; Bacteria - 0; Metazoa - 0; Fungi - 0; Plants - 60; Viruses - 0; Other Eukaryotes - 0 (source: NCBI BLink).	0.411653	0	0	0	0	0	0.328512	0	0	0	0	0	0.741878	0.258662	0.848268	0	0	0	0.67405	0	0.785086	0	0	0	.	0.137218	0	0.109504	0	0.616269	0	0.486379	0	.	.	NA	NA	NA	NA
AT2G42960.1	1485		Protein kinase superfamily protein	1.69297	3.35862	2.55586	2.26625	1.55636	1.57452	2.13359	2.90455	3.15729	1.59094	2.30417	1.57409	3.42575	2.87213	1.96103	1.644	3.23034	2.97255	3.86811	3.29683	4.96711	2.49012	2.70895	3.14946	.	2.53582	1.79905	2.73181	1.82307	2.75297	2.61563	4.04402	2.78285	.	.	0.286919	0.630158	0.249778	0.234554
AT2G42975.1	564		unknown protein; FUNCTIONS IN: molecular_function unknown; INVOLVED IN: biological_process unknown; LOCATED IN: chloroplast thylakoid membrane, chloroplast; Has 32 Blast hits to 32 proteins in 16 species: Archae - 0; Bacteria - 0; Metazoa - 2; Fungi - 2; Plants - 28; Viruses - 0; Other Eukaryotes - 0 (source: NCBI BLink).	49.3312	53.384	44.8104	39.1664	34.8009	45.4679	27.389	30.7648	34.2653	34.3997	44.1776	39.3671	22.0235	33.2396	34.3597	19.849	22.8571	24.7818	47.706	44.1258	55.0705	44.9084	37.9646	42.1306	.	49.1752	39.8117	30.8064	39.3148	29.8742	22.496	48.9675	41.6679	.	.	0.536392	0.825398	0.0715349	0.1157
AT2G42980.1	1584		Eukaryotic aspartyl protease family protein	0	0	0	0	0	0	0	0	0	0	0.092442	0.3389	0	0.082393	0.140139	0.250859	0	0	0	0	0	0	0	0	.	0	0	0	0.143781	0.0741773	0.0836197	0	0	.	.	NA	NA	NA	NA
AT2G42990.1	1053		GDSL-like Lipase/Acylhydrolase superfamily protein	0	0	0.490624	0	0	0	0.174667	0	0	0.224969	0	0	0.1966	0	0	0	0.213806	0.276492	0	0	0	0	0	0	.	0.163541	0	0.0582223	0.0749897	0.0655333	0.163433	0	0	.	.	NA	NA	NA	NA
AT2G43000.1	828	anac042, NAC042	NAC domain containing protein 42	2.95996	2.04813	3.65936	4.14324	2.38001	4.0423	1.3224	2.24	1.8866	28.9878	32.1878	21.34	26.5724	23.0566	26.902	20.3692	19.9604	20.3828	1.65401	0.969092	3.46747	0.418539	0.398538	0.263874	.	2.88915	3.52185	1.81633	27.5052	25.5104	20.2374	2.03019	0.360317	.	.	8.24329e-07	1.53902e-05	1.38924	0.281821
AT2G43010.1	1293	PIF4, SRL2, AtPIF4	phytochrome interacting factor 4	98.2886	95.7304	91.8207	77.803	79.6521	79.045	107.662	104.741	105.63	80.6249	81.3904	75.9344	75.1957	71.613	74.4098	102.932	90.8878	106.107	108.399	89.8298	103.596	75.8115	68.0638	79.4317	.	95.2799	78.8334	106.011	79.3166	73.7395	99.9755	100.608	74.4357	.	.	5.29859e-05	0.000680989	0.209724	0.0518855
AT2G43010.2	1287	PIF4, SRL2, AtPIF4	phytochrome interacting factor 4	9.04052	6.68224	6.69638	5.25799	5.53834	5.73337	7.10973	8.09373	6.23772	6.16794	4.55173	5.82704	9.39875	3.76235	6.95282	4.85698	5.82791	5.95836	8.87147	7.28076	6.40597	7.45445	6.03722	5.03562	.	7.47305	5.5099	7.14706	5.51557	6.70464	5.54775	7.5194	6.17576	.	.	0.74994	0.934798	0.110534	0.346807
AT2G43018.1	168	CPuORF17	conserved peptide upstream open reading frame 17	26.4407	28.7087	27.9635	26.7044	19.1314	25.6411	38.5142	39.1137	14.0641	26.2093	7.38823	19.3595	68.7166	50.2239	12.5465	11.6859	7.46443	47.6046	50.9838	43.0447	16.3188	10.9439	6.53774	8.86835	.	27.7043	23.8256	30.564	17.6523	43.829	22.2516	36.7824	8.78334	.	.	0.0554101	0.227452	1.11877	0.584019
AT2G43020.1	1473	ATPAO2, PAO2	polyamine oxidase 2	49.3656	48.1529	41.6247	28.8766	30.9447	33.6219	24.4102	24.937	26.4109	25.6146	26.5567	30.6041	43.4731	40.3144	42.4741	55.1907	54.4679	53.305	28.7943	24.0308	25.094	17.3791	15.9446	16.3388	.	46.381	31.1477	25.2527	27.5918	42.0872	54.3212	25.9731	16.5542	.	.	5.33275e-08	1.22275e-06	0.368576	0.0677549
AT2G43030.1	816		Ribosomal protein L3 family protein	294.148	278.235	278.258	254.944	262.781	266.96	255.269	274.932	269.638	152.792	160.652	148.143	127.539	133.702	132.795	174.695	201.778	175.471	265.704	266.124	265.491	325.867	298.994	330.252	.	283.547	261.562	266.613	153.862	131.345	183.981	265.773	318.371	.	.	2.47665e-09	6.70315e-08	-0.276295	0.046335
AT2G43040.1	2115	NPG1	tetratricopeptide repeat (TPR)-containing protein	0.98733	1.28861	0.569977	0.492415	0.446299	0.540049	1.10418	0.196873	0.374476	1.26696	1.40847	1.45963	0.892372	0.72892	1.36572	1.18933	1.57359	0.604754	0.923303	1.26433	0.790315	1.34186	1.39151	1.67245	.	0.948638	0.492921	0.558509	1.37835	0.99567	1.12256	0.992648	1.46861	.	.	0.164982	0.463984	-0.493747	0.355595
AT2G43050.1	1557	ATPMEPCRD	Plant invertase/pectin methylesterase inhibitor superfamily	0	0.096823	0.244711	0.316483	0.726975	0.206209	0.92298	0.334627	0.180122	2.46657	1.21777	1.6401	2.93111	1.9224	2.76918	1.78221	1.39677	2.09057	0.351666	0.577971	0.440054	0.332795	0.061429	0.254212	.	0.113845	0.416556	0.479243	1.77481	2.54089	1.75652	0.456564	0.216145	.	.	0.159483	0.454335	0.715258	0.508425
AT2G43060.1	471	IBH1	ILI1 binding bHLH 1	14.8838	17.6324	18.5653	22.0084	17.7246	26.7229	20.587	21.8566	23.5728	42.601	43.8568	46.8559	50.6021	51.8796	54.5105	25.5095	34.9477	24.906	15.2706	16.0003	14.2668	13.3561	11.8399	16.771	.	17.0271	22.152	22.0055	44.4379	52.3307	28.4544	15.1792	13.989	.	.	0.656717	0.891394	-0.0589788	0.1327
AT2G43070.1	1623	SPPL3, ATSPPL3	SIGNAL PEPTIDE PEPTIDASE-LIKE 3	14.0881	13.1337	15.7317	16.7225	16.9021	15.5779	17.8883	16.5128	15.2901	25.8247	21.0656	19.1692	25.8773	29.7971	27.4468	24.9696	23.8102	21.9773	13.8621	15.0539	13.8001	15.169	15.9206	15.69	.	14.3178	16.4008	16.5637	22.0199	27.7071	23.5857	14.2387	15.5932	.	.	0.0369511	0.169458	-0.175805	0.0842662
AT2G43080.1	852	AT-P4H-1	P4H isoform 1	16.4311	12.2365	13.2574	16.016	19.2553	16.6028	18.438	12.4355	15.2409	20.1884	33.38	26.362	29.2002	35.8047	36.1148	31.2423	21.2543	29.4614	14.0962	19.8543	15.0177	11.2815	9.20211	9.6881	.	13.975	17.2914	15.3715	26.6435	33.7066	27.3193	16.3227	10.0572	.	.	0.00297765	0.0231428	0.401466	0.135172
AT2G43090.1	756		Aconitase/3-isopropylmalate dehydratase protein	124.509	132.97	123.486	166.066	174.752	182.168	162.226	168.73	158.514	217.292	198.673	180.953	225.85	214.285	202.485	221.253	223.038	226.874	187.024	174.1	148.028	158.085	148.438	154.799	.	126.989	174.328	163.157	198.973	214.207	223.722	169.717	153.774	.	.	0.87916	0.984212	0.00825787	0.0543158
AT2G43090.2	669		Aconitase/3-isopropylmalate dehydratase protein	0	0	0	0	0	0	0	1.08494	0	0	0	0	0	0.847824	0	0	0	0	0	0	0	0	0.625379	0	.	0	0	0.361646	0	0.282608	0	0	0.20846	.	.	NA	NA	NA	NA
AT2G43100.1	771	IPMI2, ATLEUD1	isopropylmalate isomerase 2	48.6172	60.7704	62.7593	103.482	85.9138	103.341	53.0817	57.3681	50.1892	44.8374	29.7534	39.2988	52.8497	42.6116	38.9422	25.8036	29.6857	24.6428	86.7306	64.387	72.5683	66.0974	50.5678	66.3125	.	57.3823	97.5788	53.5464	37.9632	44.8012	26.7107	74.562	60.9926	.	.	0.411348	0.739127	0.101177	0.123157
AT2G43110.1	867		unknown protein; Has 212 Blast hits to 211 proteins in 96 species: Archae - 0; Bacteria - 6; Metazoa - 62; Fungi - 91; Plants - 31; Viruses - 0; Other Eukaryotes - 22 (source: NCBI BLink).	10.4875	7.7306	7.72904	4.60161	3.64241	3.72896	1.73558	3.26485	3.68852	9.3279	6.60236	7.04944	6.46939	10.012	8.01617	5.22888	6.17553	8.79921	13.5266	15.3393	12.9815	14.9206	15.2821	14.1989	.	8.64906	3.99099	2.89632	7.6599	8.16586	6.73454	13.9491	14.8005	.	.	0.37062	0.706016	-0.17281	0.193016
AT2G43120.1	966		RmlC-like cupins superfamily protein	3.25617	3.56154	2.62277	3.13478	1.77695	3.08827	1.19695	2.1343	1.36997	2.26966	1.37045	2.72231	3.22692	1.9105	1.87719	2.18751	2.47732	1.44964	5.72133	6.13749	3.34938	7.93811	5.57379	6.28213	.	3.14683	2.66667	1.56707	2.12081	2.3382	2.03816	5.0694	6.59801	.	.	0.249096	0.583827	-0.372668	0.323343
AT2G43130.1	645	ARA4, ATRAB11F, ATRABA5C, ARA-4, RABA5C	P-loop containing nucleoside triphosphate hydrolases superfamily protein	24.8628	21.1354	19.5055	35.3744	40.616	29.9106	29.6257	31.4772	31.2685	42.4139	37.8451	42.2674	43.6903	56.9428	40.3265	40.5571	40.7132	37.654	24.1642	21.7746	19.4869	21.3092	17.357	24.1114	.	21.8346	35.3003	30.7905	40.8421	46.9865	39.6414	21.8086	20.9259	.	.	0.853984	0.977054	-0.0216465	0.11762
AT2G43140.1	894		basic helix-loop-helix (bHLH) DNA-binding superfamily protein	0	0	0	0	0.410324	0	0.62521	0.37211	0	0	0	0.380519	0	0	0.929958	0.421993	0	0	0	0	0	0	0	0.298302	.	0	0.136775	0.33244	0.12684	0.309986	0.140664	0	0.099434	.	.	NA	NA	NA	NA
AT2G43140.2	930		basic helix-loop-helix (bHLH) DNA-binding superfamily protein	0	0	0	0.446538	1.37528	2.4906	0	0	1.15035	4.72189	4.37139	4.28505	4.79894	3.98958	3.20584	3.4229	5.21257	5.40161	0.196578	0.219536	0.154542	0	0.384027	0	.	0	1.43747	0.38345	4.45944	3.99812	4.67903	0.190219	0.128009	.	.	0.389621	0.722818	0.513409	0.596776
AT2G43150.1	639		Proline-rich extensin-like family protein	18.2559	24.4746	29.9709	32.0817	30.3317	23.5851	26.6948	21.3464	21.6162	78.2558	94.8746	89.2311	85.5578	83.9347	104.467	81.1935	64.5501	87.1964	57.9377	41.4436	58.4257	35.17	28.2244	34.7459	.	24.2338	28.6661	23.2191	87.4538	91.3197	77.6467	52.6023	32.7134	.	.	0.000715364	0.00686677	0.390437	0.11539
AT2G43160.3	2688		ENTH/VHS family protein	29.2591	36.7556	33.4348	49.1938	43.8479	45.6167	40.7767	40.0496	37.3804	47.3817	50.5139	50.3297	54.3314	57.0133	61.778	57.9078	49.5645	64.9281	35.5714	34.809	34.9231	29.5477	26.1007	30.3743	.	33.1498	46.2194	39.4022	49.4085	57.7076	57.4668	35.1012	28.6743	.	.	0.0516215	0.215572	0.103019	0.0529314
AT2G43160.4	1941		ENTH/VHS family protein	0	0	0	0	0	0	0	0	0	0	0	0	0	0	0	0	0	0	0	0	0	0	0	0	.	0	0	0	0	0	0	0	0	.	.	NA	NA	NA	NA
AT2G43180.1	1440		Phosphoenolpyruvate carboxylase family protein	2.58781	5.55594	5.05301	5.93416	7.71368	5.40055	6.44545	4.78439	6.53191	8.72096	7.99735	6.12616	7.12132	8.84109	9.22083	8.25954	5.78256	6.9836	5.88318	6.15187	4.81664	7.77095	6.74913	4.88784	.	4.39892	6.34946	5.92058	7.61483	8.39441	7.00857	5.61723	6.46931	.	.	0.408481	0.737656	-0.220055	0.266226
AT2G43180.2	1356		Phosphoenolpyruvate carboxylase family protein	0	0	0	0	0	0	0	0	0	0	0	0	0	0	0	0	0	0	0	0	0	0	0	0	.	0	0	0	0	0	0	0	0	.	.	NA	NA	NA	NA
AT2G43180.3	1437		Phosphoenolpyruvate carboxylase family protein	2.15414	0.485804	0.744399	2.07421	0.692288	1.32289	0.854897	2.06867	0.389515	0.532631	1.51111	0.712425	1.297	1.85474	1.05447	1.68534	1.37479	1.63893	0	1.22177	3.10376	1.93572	1.51793	0.870739	.	1.12811	1.36313	1.10436	0.918724	1.40207	1.56635	1.44184	1.44146	.	.	0.228233	0.557344	-0.937524	0.778078
AT2G43180.4	1401		Phosphoenolpyruvate carboxylase family protein	0.405365	0.701748	0	0	0	0.249901	0	1.50567	0	0.412786	0.325118	0.258498	1.23734	0.619438	0	0.334368	1.01806	0.336003	0	0	0	0.287071	0.289291	1.06698	.	0.369038	0.0833003	0.501888	0.332134	0.618925	0.562811	0	0.547779	.	.	0.0157463	0.0892249	-2.25425	0.933537
AT2G43190.1	891		ribonuclease P family protein	4.69905	2.12335	0	1.43756	1.55376	2.08097	1.958	2.58192	2.81794	0	2.83902	2.53867	2.40923	5.70757	3.48268	0	0	2.64337	0	0.936325	3.24938	3.85526	1.81103	3.77148	.	2.27413	1.69076	2.45262	1.79256	3.86649	0.881124	1.39524	3.14592	.	.	0.154577	0.446002	-1.48205	1.04109
AT2G43190.3	888		ribonuclease P family protein	0	2.10001	3.10101	1.44291	0	2.11445	1.96406	0.63433	0	4.11752	1.76594	0	2.47977	2.19065	0	3.17305	7.41673	1.52149	1.83573	2.61963	0	0	1.99371	1.34647	.	1.73367	1.18579	0.866131	1.96115	1.55681	4.03709	1.48512	1.11339	.	.	0.941155	1	0.094618	1.28177
AT2G43190.4	786		ribonuclease P family protein	0	0	0	0	0	0	0	0	0	0	0	0	0	0	0	0	0	0	0	0	0	0	0	0	.	0	0	0	0	0	0	0	0	.	.	NA	NA	NA	NA
AT2G43200.1	1836		S-adenosyl-L-methionine-dependent methyltransferases superfamily protein	6.1723	4.66055	6.55935	2.02698	2.85207	2.85274	5.83271	4.25412	5.15003	4.11113	5.0888	5.41295	7.69766	9.56854	10.0645	6.63172	6.02164	6.69042	5.97044	3.84605	4.69713	5.84382	5.46021	7.43505	.	5.7974	2.57726	5.07895	4.87096	9.11023	6.44793	4.83787	6.24636	.	.	0.00870175	0.0560238	-0.384816	0.146678
AT2G43210.1	1596		Ubiquitin-like superfamily protein	9.63405	9.27188	6.80255	10.9063	10.4621	11.3109	12.6048	11.4089	12.1347	14.231	15.9083	14.8135	15.5697	18.9944	18.2458	15.6906	18.196	15.6828	7.58395	9.20181	8.64819	7.24202	7.62208	7.9577	.	8.56949	10.8931	12.0495	14.9843	17.6033	16.5231	8.47798	7.60727	.	.	0.941528	1	-0.00720628	0.098246
AT2G43220.1	1617		Cysteine/Histidine-rich C1 domain family protein	0	0	0	0	0	0	0	0	0	0	0	0	0	0	0	0	0	0	0	0	0	0	0	0.071702	.	0	0	0	0	0	0	0	0.0239007	.	.	NA	NA	NA	NA
AT2G43230.1	1221		Protein kinase superfamily protein	0.174243	0.559009	0	0.151401	0.408693	0.199714	0.134564	0.24143	0	0.356021	0.120451	0.11107	0	0.109662	0.185428	0	0	0	0.270158	0.445128	0.107525	0.293674	0.270575	0.186242	.	0.244417	0.253269	0.125331	0.195847	0.0983633	0	0.27427	0.250164	.	.	NA	NA	NA	NA
AT2G43230.2	1323		Protein kinase superfamily protein	0	0	0	0	0	0	0	0	0	0	0	0	0	0	0	0	0	0	0	0	0	0	0	0	.	0	0	0	0	0	0	0	0	.	.	NA	NA	NA	NA
AT2G43235.1	1314		unknown protein; FUNCTIONS IN: molecular_function unknown; INVOLVED IN: biological_process unknown; LOCATED IN: chloroplast; EXPRESSED IN: 22 plant structures; EXPRESSED DURING: 13 growth stages; Has 41 Blast hits to 41 proteins in 16 species: Archae - 0; Bacteria - 0; Metazoa - 0; Fungi - 0; Plants - 40; Viruses - 0; Other Eukaryotes - 1 (source: NCBI BLink).	14.3173	9.12193	13.6061	13.8641	14.1908	11.1681	11.3524	9.3536	10.7343	17.4031	15.8384	16.4041	20.0066	14.3597	20.793	13.427	16.5481	14.2995	14.7794	18.3787	13.1812	14.8243	13.3464	12.5682	.	12.3484	13.0744	10.4801	16.5486	18.3865	14.7582	15.4464	13.5796	.	.	0.85086	0.976315	0.0215935	0.114846
AT2G43240.1	1221		Nucleotide-sugar transporter family protein	6.758	8.56445	8.38027	4.33909	4.41838	4.48438	5.50105	6.28719	5.459	3.69232	5.69444	5.39158	3.78078	6.95561	6.10294	5.29108	6.86232	5.45511	3.66174	5.71849	5.39378	5.45541	3.87956	5.28607	.	7.90091	4.41395	5.74908	4.92611	5.61311	5.8695	4.92467	4.87368	.	.	0.846497	0.975502	-0.110093	0.568694
AT2G43240.2	1164		Nucleotide-sugar transporter family protein	0	0	0	0.513081	0	0	0	0	0	0	0	0	0	0	0	0	0	0	4.07024	0	0	0	0	0	.	0	0.171027	0	0	0	0	1.35675	0	.	.	NA	NA	NA	NA
AT2G43250.1	1878		unknown protein; Has 32 Blast hits to 32 proteins in 11 species: Archae - 0; Bacteria - 0; Metazoa - 0; Fungi - 0; Plants - 32; Viruses - 0; Other Eukaryotes - 0 (source: NCBI BLink).	4.54542	3.23252	3.45685	4.35241	3.5132	3.6533	3.5853	4.54779	3.11519	5.18406	4.45118	6.91056	6.48147	5.65798	4.74344	5.75853	6.85096	4.33323	3.64428	2.12208	3.45105	3.24589	2.00443	4.14831	.	3.74493	3.83963	3.74943	5.51527	5.62763	5.64758	3.07247	3.13288	.	.	0.540439	0.828137	-0.116576	0.190437
AT2G43255.1	645		CONTAINS InterPro DOMAIN/s: O-acyltransferase, WSD1, C-terminal (InterPro:IPR009721); BEST Arabidopsis thaliana protein match is: O-acyltransferase (WSD1-like) family protein (TAIR:AT2G38995.2); Has 35333 Blast hits to 34131 proteins in 2444 species: Archae - 798; Bacteria - 22429; Metazoa - 974; Fungi - 991; Plants - 531; Viruses - 0; Other Eukaryotes - 9610 (source: NCBI BLink).	0	0	0	0	0	0	0	0	0	0	0	0	0	0	0	0	0	0	0	0	0	0	0	0	.	0	0	0	0	0	0	0	0	.	.	NA	NA	NA	NA
AT2G43255.2	648		FUNCTIONS IN: molecular_function unknown; INVOLVED IN: biological_process unknown; LOCATED IN: cellular_component unknown; CONTAINS InterPro DOMAIN/s: O-acyltransferase, WSD1, C-terminal (InterPro:IPR009721); BEST Arabidopsis thaliana protein match is: O-acyltransferase (WSD1-like) family protein (TAIR:AT2G38995.1); Has 30201 Blast hits to 17322 proteins in 780 species: Archae - 12; Bacteria - 1396; Metazoa - 17338; Fungi - 3422; Plants - 5037; Viruses - 0; Other Eukaryotes - 2996 (source: NCBI BLink).	0	0	0	0	0	0	0	0	0	0	0	0	0	0	0	0	0	0	0	0	0	0	0	0	.	0	0	0	0	0	0	0	0	.	.	NA	NA	NA	NA
AT2G43260.1	1263		F-box and associated interaction domains-containing protein	6.85582	6.68513	5.38426	5.61538	7.69215	6.41171	5.80111	5.82398	8.65948	9.17899	9.59456	9.55272	8.19892	9.85272	12.2521	9.13284	10.2312	8.20448	8.74865	9.20632	8.69219	5.56656	6.53676	7.54116	.	6.3084	6.57308	6.76152	9.44209	10.1013	9.18952	8.88239	6.54816	.	.	0.113052	0.367809	0.215062	0.135718
AT2G43261.1	573		unknown protein; FUNCTIONS IN: molecular_function unknown; INVOLVED IN: biological_process unknown; LOCATED IN: cellular_component unknown; Has 30201 Blast hits to 17322 proteins in 780 species: Archae - 12; Bacteria - 1396; Metazoa - 17338; Fungi - 3422; Plants - 5037; Viruses - 0; Other Eukaryotes - 2996 (source: NCBI BLink).	0	0	0	0	0	0	0	0	0	0	0	0	0	0	0	0	0	0	0	0	0	0	0	0	.	0	0	0	0	0	0	0	0	.	.	NA	NA	NA	NA
AT2G43261.2	567		unknown protein; FUNCTIONS IN: molecular_function unknown; INVOLVED IN: biological_process unknown; LOCATED IN: cellular_component unknown; Has 30201 Blast hits to 17322 proteins in 780 species: Archae - 12; Bacteria - 1396; Metazoa - 17338; Fungi - 3422; Plants - 5037; Viruses - 0; Other Eukaryotes - 2996 (source: NCBI BLink).	0	0	0	0	0	0	0	0	0	0	0	0	0	0.348919	0	0	0	0	0	0.432035	0	0.573254	0	0.274162	.	0	0	0	0	0.116306	0	0.144012	0.282472	.	.	NA	NA	NA	NA
AT2G43261.3	570		unknown protein; FUNCTIONS IN: molecular_function unknown; INVOLVED IN: biological_process unknown; LOCATED IN: cellular_component unknown; Has 30201 Blast hits to 17322 proteins in 780 species: Archae - 12; Bacteria - 1396; Metazoa - 17338; Fungi - 3422; Plants - 5037; Viruses - 0; Other Eukaryotes - 2996 (source: NCBI BLink).	0	0	0	0	0	0	0	0	0	0	0	0	0	0	0	0	0	0	0	0	0	0	0	0	.	0	0	0	0	0	0	0	0	.	.	NA	NA	NA	NA
AT2G43270.1	1164		F-box and associated interaction domains-containing protein	0	0	0	0	0	0	0	0	0	0	0	0	0	0	0	0	0	0	0	0	0	0	0	0	.	0	0	0	0	0	0	0	0	.	.	NA	NA	NA	NA
AT2G43270.2	627		F-box and associated interaction domains-containing protein	0	0	0	0	0	0	0	0	0	0	0	0	0	0	0	0	0	0	0	0	0	0	0	0	.	0	0	0	0	0	0	0	0	.	.	NA	NA	NA	NA
AT2G43280.1	621		Far-red impaired responsive (FAR1) family protein	19.724	18.1918	17.0792	12.1767	13.5243	10.6754	15.5248	12.7943	18.2077	22.6275	15.4981	16.7555	25.6196	19.5267	25.5019	20.765	22.3044	14.4594	10.8185	10.4984	17.0008	11.6634	13.2401	12.6115	.	18.3317	12.1254	15.5089	18.2937	23.5494	19.1763	12.7726	12.505	.	.	0.622404	0.874447	-0.0788351	0.160089
AT2G43290.1	648	MSS3	Calcium-binding EF-hand family protein	62.8458	69.7629	47.9934	32.7117	41.4537	37.9068	31.1289	35.4519	32.5903	95.0188	77.8887	79.1965	73.409	82.2146	84.5601	33.0966	35.3342	36.9538	53.1613	53.0929	53.6681	76.6579	76.7301	72.3342	.	60.2007	37.3574	33.057	84.0347	80.0612	35.1282	53.3074	75.2408	.	.	2.5998e-06	4.38702e-05	-0.427184	0.0908875
AT2G43310.1	402		Ribosomal L18p/L5e family protein	0.897828	3.47732	5.59943	7.72175	3.63328	2.04241	2.15547	1.89116	5.35191	2.84687	3.65543	3.50211	1.62285	1.61931	5.19165	3.48993	0.813057	2.68359	3.01594	3.53998	3.32703	4.68646	2.73445	5.68938	.	3.32486	4.46581	3.13285	3.33481	2.81127	2.32886	3.29432	4.3701	.	.	0.613685	0.869643	-0.292867	0.580142
AT2G43320.1	1056		S-adenosyl-L-methionine-dependent methyltransferases superfamily protein	6.45459	5.38462	5.59279	7.59768	6.34705	6.51186	7.86269	6.14512	6.11337	12.8397	14.961	11.0948	7.42104	12.9447	14.9563	15.0826	20.3098	16.0879	4.88283	7.04867	4.9254	4.63268	4.99128	5.55784	.	5.81066	6.81886	6.70706	12.9652	11.774	17.1601	5.61897	5.0606	.	.	0.97099	1	0.00551474	0.151645
AT2G43330.1	1530	ATINT1, INT1	inositol transporter 1	28.9691	25.9777	25.9189	25.9044	22.7617	21.0443	20.2157	22.1569	23.1468	23.9461	21.7971	23.2933	19.6772	20.3463	19.2572	24.472	20.8868	22.2955	27.8655	30.7657	27.6237	20.5173	17.484	16.2599	.	26.9552	23.2368	21.8398	23.0122	19.7603	22.5514	28.7516	18.0871	.	.	4.8868e-07	9.50058e-06	0.387045	0.0769366
AT2G43340.1	570		Protein of unknown function (DUF1685)	13.8127	16.401	11.8616	13.6794	11.0544	12.321	10.9146	9.7357	9.13741	5.96095	10.7113	5.70858	7.66033	8.39737	16.8675	7.12528	9.33834	5.25675	11.6458	16.7255	13.3521	12.4779	20.8378	12.5207	.	14.0251	12.3516	9.92923	7.46028	10.9751	7.24012	13.9078	15.2788	.	.	0.468134	0.779127	-0.160254	0.220882
AT2G43350.1	621	ATGPX3, GPX3	glutathione peroxidase 3	20.006	19.1991	19.6085	26.824	24.474	28.3103	27.0836	24.7201	30.3759	57.2095	59.2392	65.996	63.6674	61.0467	63.5609	48.9968	54.7572	51.3477	27.9789	20.2192	26.0995	16.9398	15.7402	18.7885	.	19.6045	26.5361	27.3932	60.8149	62.7583	51.7006	24.7659	17.1562	.	.	0.020186	0.108577	0.286879	0.123502
AT2G43360.1	1137	BIO2, BIOB	Radical SAM superfamily protein	14.9196	15.0848	13.3599	10.8721	9.44593	12.6301	12.7758	12.9309	14.5863	10.5239	10.0947	11.1356	8.3994	8.50788	7.45072	9.74419	10.6057	12.049	20.8035	16.7991	20.8387	22.711	21.7897	21.4128	.	14.4548	10.9827	13.431	10.5847	8.11933	10.7996	19.4804	21.9711	.	.	0.0746913	0.280771	-0.208922	0.117217
AT2G43370.1	1002		RNA-binding (RRM/RBD/RNP motifs) family protein	3.13934	7.13998	7.6448	6.83619	4.67462	4.72745	7.86448	5.01347	7.51298	5.91407	9.10651	7.85726	9.27748	7.92278	9.34872	9.06093	8.31354	9.8383	5.30502	7.99499	6.91829	4.22863	5.04845	5.96117	.	5.97471	5.41275	6.79698	7.62595	8.84966	9.07092	6.73943	5.07942	.	.	0.310995	0.650915	0.203695	0.201054
AT2G43371.1	255		unknown protein; Has 30201 Blast hits to 17322 proteins in 780 species: Archae - 12; Bacteria - 1396; Metazoa - 17338; Fungi - 3422; Plants - 5037; Viruses - 0; Other Eukaryotes - 2996 (source: NCBI BLink).	0	0	0	0	0	0	0	0	0	0	0	0	0	0	0	0	0	0	0	0	0	0	0	0	.	0	0	0	0	0	0	0	0	.	.	NA	NA	NA	NA
AT2G43386.1	171		unknown protein; LOCATED IN: endomembrane system; Has 30201 Blast hits to 17322 proteins in 780 species: Archae - 12; Bacteria - 1396; Metazoa - 17338; Fungi - 3422; Plants - 5037; Viruses - 0; Other Eukaryotes - 2996 (source: NCBI BLink).	0	0	0	0	0	0	0	0	0	0	0	0	0	0	0	0	0	0	0	0	0	0	0	0	.	0	0	0	0	0	0	0	0	.	.	NA	NA	NA	NA
AT2G43390.1	345		unknown protein; Has 7 Blast hits to 7 proteins in 3 species: Archae - 0; Bacteria - 0; Metazoa - 0; Fungi - 0; Plants - 7; Viruses - 0; Other Eukaryotes - 0 (source: NCBI BLink).	0	0	0	0	0	0	0	0	0	0	0	0	0	0	0	0	0	0	0	0	0	0	0	0	.	0	0	0	0	0	0	0	0	.	.	NA	NA	NA	NA
AT2G43400.1	1902	ETFQO	electron-transfer flavoprotein:ubiquinone oxidoreductase	7.59311	7.6136	9.11973	10.4195	9.26764	7.73922	12.4566	11.298	9.95826	7.03736	7.93708	6.65553	11.4604	11.2572	8.08087	10.0528	11.8987	12.1492	9.26202	9.9923	8.85508	6.25668	6.31406	6.87258	.	8.10881	9.1421	11.2376	7.20999	10.2662	11.3669	9.3698	6.4811	.	.	0.00815376	0.0532231	0.260987	0.0986482
AT2G43410.1	2577	FPA	RNA binding	2.0848	1.92655	4.45292	1.30891	2.44272	3.36869	1.52347	0.592545	0.6443	1.49967	1.03966	4.57056	0.590618	0.57833	4.12862	1.81079	0	2.97236	1.33286	2.45522	0.496865	3.91602	2.33681	3.07706	.	2.82143	2.37344	0.920106	2.36996	1.76586	1.59439	1.42832	3.10996	.	.	0.323061	0.662759	-1.03489	1.04726
AT2G43410.2	2706	FPA	RNA binding	9.8388	13.5879	6.97457	11.8837	9.62883	9.56258	5.60258	8.84649	7.18811	8.7952	8.45833	7.17765	13.7503	12.5282	11.4208	7.31353	11.2313	9.50517	9.44653	8.96652	11.3757	6.67932	5.82687	8.94736	.	10.1338	10.3584	7.21239	8.14373	12.5664	9.35002	9.92957	7.15118	.	.	0.136711	0.413093	0.235588	0.158309
AT2G43420.1	1686		3-beta hydroxysteroid dehydrogenase/isomerase family protein	7.44199	6.82446	5.13091	7.13302	8.12262	6.64407	6.9384	7.70994	5.96149	11.5282	11.5259	13.682	12.2679	11.9942	13.1406	15.6408	11.0641	12.0139	12.2074	10.7892	6.52326	7.94041	6.94205	6.88831	.	6.46579	7.2999	6.86994	12.2454	12.4676	12.9063	9.83996	7.25693	.	.	0.17322	0.476869	0.169524	0.124473
AT2G43430.1	996	GLX2-1, GLY1	glyoxalase 2-1	19.6381	9.08235	3.51316	15.8123	13.4215	11.3128	14.9358	11.4247	4.39248	23.5439	15.8624	5.38378	6.35884	8.78787	2.58491	0	16.5917	19.574	17.2867	20.0784	16.3187	14.6582	10.4358	10.6613	.	10.7445	13.5156	10.251	14.93	5.91054	12.0552	17.8946	11.9185	.	.	0.720422	0.921683	0.34703	0.969642
AT2G43430.2	942	GLX2-1	glyoxalase 2-1	0	7.93418	10.649	0	1.356	0	0	0	5.40991	0	9.61518	14.1728	14.5235	14.6645	19.6227	17.2125	0	1.84955	0	0	0	2.12385	8.62042	8.44151	.	6.19439	0.452002	1.8033	7.92934	16.2703	6.35403	0	6.39526	.	.	0.00975098	0.0611059	-4.16039	1.60972
AT2G43440.1	1206		F-box and associated interaction domains-containing protein	0.662712	0.42683	0.790271	0.14804	0.388189	0.485572	0	0.117504	0.13054	0.98628	0.581877	1.04975	1.19488	1.2481	0.355001	0.159254	0.328609	0.106674	0.774759	0.41739	0.963983	1.06772	0.447491	0.836606	.	0.626604	0.3406	0.0826813	0.872634	0.93266	0.198179	0.718711	0.78394	.	.	0.828008	0.967544	-0.142382	0.655363
AT2G43445.1	1218		F-box and associated interaction domains-containing protein	0.513862	0.292302	0	0.610406	0.936163	0.400488	0	0.363163	0.67513	0.506935	0.600681	0.766164	1.70283	0.861349	1.47159	0.493956	0.340406	1.09745	0.797169	2.31643	1.43282	2.08978	2.19248	1.61499	.	0.268721	0.649019	0.346098	0.624593	1.34526	0.643936	1.51547	1.96575	.	.	0.484196	0.790991	-0.40524	0.57927
AT2G43450.1	222		unknown protein; Has 1 Blast hits to 1 proteins in 1 species: Archae - 0; Bacteria - 0; Metazoa - 0; Fungi - 0; Plants - 1; Viruses - 0; Other Eukaryotes - 0 (source: NCBI BLink).	0	0	0	0	0	0	0	0	0	0	0	0	0	0	0	0	0	0	0	0	0	0	0	0	.	0	0	0	0	0	0	0	0	.	.	NA	NA	NA	NA
AT2G43460.1	210		Ribosomal L38e protein family	350.153	414.293	502.469	246.748	341.038	279.353	278.774	321.668	261.307	388.514	361.562	326.531	310.505	423.471	407.608	352.248	445.42	379.006	440.86	353.101	484.188	302.139	386.149	355.414	.	422.305	289.046	287.249	358.869	380.528	392.224	426.05	347.9	.	.	0.311658	0.651252	0.150208	0.148464
AT2G43465.1	1167		RNA-binding ASCH domain protein	3.78746	3.80747	5.98891	5.29318	4.49855	3.50366	2.44377	5.47743	3.32024	3.64635	4.39256	4.21234	4.92615	6.87642	6.63656	4.03305	3.05825	5.53413	1.56615	3.45886	2.3736	1.79684	1.5355	2.92034	.	4.52795	4.4318	3.74715	4.08375	6.14638	4.20848	2.4662	2.08423	.	.	0.799941	0.958217	0.0617596	0.243701
AT2G43470.1	633		Protein of unknown function (DUF3755)	0.48795	0	0	0	0	0	0	0	0	0	0	0	0	0	0.523944	0	0	0	0	0	0	0	0	0	.	0.16265	0	0	0	0.174648	0	0	0	.	.	NA	NA	NA	NA
AT2G43480.1	1008		Peroxidase superfamily protein	0	0	0	0	0	0	0	0	0	0	0	0	0	0	0	0	0	0	0	0	0	0	0	0	.	0	0	0	0	0	0	0	0	.	.	NA	NA	NA	NA
AT2G43490.1	2238		Ypt/Rab-GAP domain of gyp1p superfamily protein	0	2.79172	2.72791	4.80056	0	4.69871	2.62093	0	5.2445	1.66739	4.75586	4.8517	7.05979	5.58524	0	4.2853	4.25357	4.99555	0	0	1.64778	1.43245	2.72565	0	.	1.83988	3.16642	2.62181	3.75832	4.21501	4.51147	0.54926	1.38603	.	.	0.429228	0.752066	-1.49734	1.89413
AT2G43490.4	2232		Ypt/Rab-GAP domain of gyp1p superfamily protein	0	0.37412	0	0.382291	4.45164	0.760454	0.438034	0	0	0.406407	1.68981	0.341244	0.895162	1.07434	2.38904	3.34447	0	0.757026	2.04544	2.3248	1.05647	0	1.25448	0.831068	.	0.124707	1.8648	0.146011	0.812487	1.45284	1.36716	1.8089	0.695181	.	.	0.176186	0.481257	1.5996	1.18262
AT2G43490.5	2124		Ypt/Rab-GAP domain of gyp1p superfamily protein	3.21649	0	0	0	0	0	0	5.87578	0	0	0	0	0	0	0	0	0	0	0	0	0	0.719118	0	0.478882	.	1.07216	0	1.95859	0	0	0	0	0.399333	.	.	0.124976	0.391708	-1.95679	1.27543
AT2G43490.6	2226		Ypt/Rab-GAP domain of gyp1p superfamily protein	1.53785	1.87251	0	1.30079	1.41829	0.261267	1.44389	0.679364	0	3.94827	0.640194	2.27592	1.75681	1.91965	5.70731	4.00999	4.46759	1.84076	1.58185	2.30353	0	1.3218	1.46582	2.67182	.	1.13679	0.99345	0.70775	2.28813	3.12793	3.43945	1.29513	1.81981	.	.	0.258583	0.595547	-1.36789	1.2108
AT2G43500.1	2844		Plant regulator RWP-RK family protein	7.86653	6.63288	6.58703	2.48201	1.8485	2.09716	3.2229	4.11748	3.28272	9.82004	10.2022	10.1002	10.4833	10.3798	9.2908	10.5121	8.23209	7.15732	5.26014	7.48671	7.48151	5.94016	5.63283	6.6492	.	7.02882	2.14255	3.54103	10.0408	10.0513	8.63382	6.74279	6.07406	.	.	0.898165	0.990713	-0.0144627	0.113008
AT2G43510.1	270	ATTI1, TI1	trypsin inhibitor protein 1	0	1.63863	6.60781	5.4161	3.48334	1.20356	1.6729	4.5162	3.16592	93.2872	99.7411	98.8131	96.28	101.352	93.5901	90.2748	67.5162	64.255	34.4789	36.2015	29.4214	7.16568	0	1.3758	.	2.74881	3.36767	3.11834	97.2805	97.0739	74.0153	33.3673	2.84716	.	.	5.1827e-07	1.00288e-05	2.62293	0.522555
AT2G43520.1	273	ATTI2, TI2	trypsin inhibitor protein 2	0	1.59493	6.4316	8.77952	0	5.93305	16.2441	11.8661	9.23754	0	1.14645	1.20343	7.93392	7.58762	9.90513	4.13423	0	12.4989	0	5.76646	2.59825	4.15115	2.17963	1.35123	.	2.67551	4.90419	12.4492	0.783293	8.47556	5.54438	2.78824	2.56067	.	.	0.790718	0.954019	-0.203666	0.767457
AT2G43530.1	258		Scorpion toxin-like knottin superfamily protein	214.036	204.803	194.897	262.371	309.925	264.783	207.632	189.956	265.17	53.5106	85.4924	93.164	79.5195	85.6667	80.8968	172.078	246.153	175.356	145.448	167.271	204.24	92.8447	107.783	93.8293	.	204.579	279.026	220.919	77.389	82.0277	197.862	172.32	98.1523	.	.	0.00653172	0.0442103	0.502967	0.184926
AT2G43535.1	294		Scorpion toxin-like knottin superfamily protein	28.7305	16.1285	20.0988	20.8667	11.55	16.8499	24.9076	17.4329	19.6029	1.91109	9.77854	4.00242	1.66612	2.10767	1.67287	13.9597	9.37725	12.5851	14.8703	12.0436	7.66954	11.8023	8.25337	22.9299	.	21.6526	16.4222	20.6478	5.23068	1.81555	11.974	11.5278	14.3285	.	.	0.638848	0.881182	-0.206098	0.439151
AT2G43540.1	510		unknown protein; FUNCTIONS IN: molecular_function unknown; INVOLVED IN: N-terminal protein myristoylation; LOCATED IN: cellular_component unknown; EXPRESSED IN: 22 plant structures; EXPRESSED DURING: 13 growth stages; Has 27 Blast hits to 27 proteins in 12 species: Archae - 0; Bacteria - 0; Metazoa - 0; Fungi - 0; Plants - 27; Viruses - 0; Other Eukaryotes - 0 (source: NCBI BLink).	16.342	26.4935	27.1563	15.3979	17.1596	12.521	16.0924	22.8935	28.2826	21.2886	36.0429	28.2484	33.7486	32.4644	27.5997	26.7553	35.5529	38.7406	20.3074	15.1367	21.0174	7.79676	14.2147	12.4625	.	23.3306	15.0262	22.4228	28.5267	31.2709	33.6829	18.8205	11.4913	.	.	0.0432069	0.190584	0.382143	0.18902
AT2G43550.1	312		Scorpion toxin-like knottin superfamily protein	162.096	126.726	103.479	150.416	194.966	146.785	106.202	114.961	87.1597	15.8617	22.5502	15.7154	7.07136	11.9874	7.30864	41.5537	50.5279	46.0819	78.6971	88.2415	94.7678	60.7469	52.2424	40.5828	.	130.767	164.056	102.774	18.0424	8.78913	46.0545	87.2355	51.1907	.	.	0.0110297	0.067326	0.492482	0.193756
AT2G43560.1	672		FKBP-like peptidyl-prolyl cis-trans isomerase family protein	148.369	129.733	144.06	144.741	158.949	138.772	141.721	164.523	148.006	113.985	81.9345	79.2867	66.9251	63.7119	70.4574	98.5868	101.849	89.8247	123.962	128.016	111.217	144.738	159.57	143.6	.	140.72	147.487	151.417	91.7353	67.0315	96.7534	121.065	149.303	.	.	0.000220159	0.00244286	-0.278742	0.0754441
AT2G43570.1	834	CHI	chitinase, putative	1.02208	4.06798	3.11747	3.45398	2.52621	2.59795	4.5213	4.50347	4.63253	308.425	283.282	295.739	112.706	125.085	102.813	114.725	113.871	116.135	25.5867	17.7049	17.8143	1.42687	1.31412	0.904461	.	2.73585	2.85938	4.55243	295.815	113.535	114.91	20.3686	1.21515	.	.	1.4804e-30	1.97752e-28	2.69103	0.234205
AT2G43580.1	798		Chitinase family protein	0	0	0	0.255746	0	0.33173	0	0	0.223064	0.835368	0.200823	0.86895	1.97662	1.9534	0.901018	0.534796	0	0.729564	0	0	0	0	0	0	.	0	0.195825	0.0743547	0.635047	1.61034	0.421453	0	0	.	.	1	1	-9.06493e-17	0.770621
AT2G43590.1	795		Chitinase family protein	3.08844	1.43788	2.83203	2.94608	3.65025	1.6	4.46835	4.88027	4.11871	6.30772	10.087	7.40957	8.53467	9.59684	6.75461	9.71916	5.97654	10.0637	8.75241	9.64318	8.94104	5.39233	4.02152	3.26007	.	2.45278	2.73211	4.48911	7.93478	8.29537	8.58647	9.11221	4.22464	.	.	0.00233147	0.0189381	0.711779	0.2338
AT2G43600.1	822		Chitinase family protein	0	0	0	0	0	0	0	0	0	0	0	0	0	0	0	0	0	0	0	0	0	0	0	0	.	0	0	0	0	0	0	0	0	.	.	NA	NA	NA	NA
AT2G43610.1	846		Chitinase family protein	0.481075	0	0	0	0.394857	0.306844	0.403706	0	0	0.507384	0	0	0.880181	0	0	0.238746	0.243472	0.322859	0.196694	0	0.319269	0	0.139178	0.426469	.	0.160358	0.2339	0.134569	0.169128	0.293394	0.268359	0.171988	0.188549	.	.	NA	NA	NA	NA
AT2G43620.1	852		Chitinase family protein	0.722741	0.421701	0.826856	8.19879	10.0703	8.34029	2.24685	4.98564	4.78199	11.1115	7.31746	9.53904	11.6092	13.6317	14.0042	6.4273	6.81351	7.48598	11.8044	5.81787	8.62867	0	0.841554	0.719879	.	0.657099	8.86981	4.00482	9.32266	13.0817	6.90893	8.7503	0.520478	.	.	3.86638e-12	1.48522e-10	2.98795	0.430417
AT2G43630.1	825		FUNCTIONS IN: molecular_function unknown; INVOLVED IN: biological_process unknown; LOCATED IN: chloroplast thylakoid membrane, chloroplast, nucleus, chloroplast envelope; EXPRESSED IN: 22 plant structures; EXPRESSED DURING: 13 growth stages; BEST Arabidopsis thaliana protein match is: glycine-rich protein (TAIR:AT3G59640.2); Has 67 Blast hits to 67 proteins in 20 species: Archae - 0; Bacteria - 4; Metazoa - 9; Fungi - 1; Plants - 49; Viruses - 2; Other Eukaryotes - 2 (source: NCBI BLink).	26.835	26.9279	28.4381	31.1224	29.3662	33.6782	29.44	26.0416	22.5074	23.3309	27.3367	27.9058	28.1918	31.0227	27.9264	23.6598	23.9978	28.8653	36.9863	38.9783	31.1753	39.8357	44.5677	36.7899	.	27.4004	31.3889	25.9963	26.1911	29.047	25.5076	35.7133	40.3978	.	.	0.0394266	0.177888	-0.190778	0.0926238
AT2G43640.1	366		Signal recognition particle, SRP9/SRP14 subunit	27.9564	25.2718	18.2457	24.3263	43.6476	33.4519	25.1972	16.1687	27.6903	39.955	29.9223	40.8671	37.9876	43.9333	39.3503	41.5884	32.2343	35.8451	21.7758	26.8357	21.5559	20.0024	18.9386	25.1994	.	23.8246	33.8086	23.0187	36.9148	40.4237	36.5559	23.3891	21.3801	.	.	0.946763	1	0.0119306	0.178675
AT2G43640.3	339		Signal recognition particle, SRP9/SRP14 subunit	0	0	0	0	0	0	0	0	0	0	0	0	0	0	1.66924	0	0	0	0	0	0	0	0	0	.	0	0	0	0	0.556413	0	0	0	.	.	NA	NA	NA	NA
AT2G43650.1	1965	EMB2777	Sas10/U3 ribonucleoprotein (Utp) family protein	8.33519	9.28847	7.54085	5.93698	4.20612	5.1147	4.35322	2.77488	3.22165	11.5845	11.9725	11.8736	10.4952	11.818	13.1088	10.5672	8.32228	10.3144	14.0508	16.7981	14.0808	13.6856	9.98073	10.9685	.	8.38817	5.08594	3.44991	11.8102	11.8073	9.73461	14.9765	11.5449	.	.	0.198984	0.515835	0.145728	0.113455
AT2G43660.1	369		Carbohydrate-binding X8 domain superfamily protein	0	0	0	0	0	0	0	0	0	0	0	0	0	0	0	0	0	0	0	0	0	0	0	0	.	0	0	0	0	0	0	0	0	.	.	NA	NA	NA	NA
AT2G43660.2	372		Carbohydrate-binding X8 domain superfamily protein	0	0	0	0	0	0	0	0	0	0	0	0	0	0	0	0	0	0	0	0	0	0	0	0	.	0	0	0	0	0	0	0	0	.	.	NA	NA	NA	NA
AT2G43670.1	366		Carbohydrate-binding X8 domain superfamily protein	0	0	0	0	0	0	0	0	0	0	0	0	0	0	0	0	0	0	0	0	0	0	0	0	.	0	0	0	0	0	0	0	0	.	.	NA	NA	NA	NA
AT2G43680.1	2010	IQD14	IQ-domain 14	59.6026	50.749	58.2087	27.1096	29.3432	43.1808	57.0261	50.9486	48.816	68.7095	87.8785	76.9382	107.361	97.9095	75.5902	94.6286	81.9175	115.573	50.7832	56.1223	40.7233	34.8374	29.9193	34.2052	.	56.1868	33.2112	52.2636	77.8421	93.6202	97.3729	49.2096	32.9873	.	.	0.0314234	0.151202	0.274318	0.127491
AT2G43680.2	2007	IQD14	IQ-domain 14	27.983	38.8415	23.8133	31.0195	38.2751	18.5115	30.0871	32.3179	33.5629	39.3409	32.1703	51.6535	42.9504	44.7166	67.7651	51.4964	49.2143	39.791	41.911	37.5859	56.5309	29.4315	23.9706	35.0377	.	30.2126	29.2687	31.9893	41.0549	51.8107	46.8339	45.3426	29.4799	.	.	0.0880166	0.31415	0.30798	0.180532
AT2G43690.1	1995		Concanavalin A-like lectin protein kinase family protein	0.52481	0.685728	1.25774	0.271904	1.05196	0.710544	0.162605	0.650874	0.082097	0.527157	0.804835	0.542616	0.382898	0.786631	0.336272	0.499844	0.626833	0.40204	0.869563	0.787555	0.830919	0.684547	0.427752	0.488774	.	0.82276	0.678136	0.298525	0.624869	0.501934	0.509572	0.829346	0.533691	.	.	0.517923	0.813181	0.330377	0.510983
AT2G43700.1	1977		Concanavalin A-like lectin protein kinase family protein	1.20423	1.2619	1.58316	1.12572	1.08213	0.84666	1.16766	0.908183	0.549089	1.00136	1.05394	0.71848	1.47199	1.56606	2.15004	1.23799	1.41071	0.902781	0.959448	1.4117	2.04563	1.46088	1.86569	1.86342	.	1.34976	1.01817	0.874977	0.924595	1.72937	1.18383	1.47226	1.73	.	.	0.287604	0.630888	-0.306672	0.28839
AT2G43710.1	1206	SSI2, FAB2	Plant stearoyl-acyl-carrier-protein desaturase family protein	102.545	94.6479	91.9214	71.946	77.0568	72.5478	70.83	73.4811	75.6711	76.8037	79.654	73.3231	76.6707	78.5016	70.0168	62.6824	63.4967	60.095	113.713	105.82	99.2828	134.636	124.719	140.412	.	96.3713	73.8502	73.3274	76.5936	75.063	62.0914	106.272	133.256	.	.	1.91632e-09	5.26226e-08	-0.30968	0.0515725
AT2G43710.2	1206	SSI2, FAB2	Plant stearoyl-acyl-carrier-protein desaturase family protein	0	0	0	0	0	0	0	0	0	0	0	0	0	0	0	0	0	0	0	0	0	0	0	0	.	0	0	0	0	0	0	0	0	.	.	NA	NA	NA	NA
AT2G43720.1	444		Eukaryotic protein of unknown function (DUF842)	7.05981	8.58515	4.66058	3.18858	3.47	2.5149	1.76975	5.68964	4.38596	15.2233	13.0502	7.83343	7.78307	11.0653	9.32025	8.92658	6.69804	10.5788	6.90053	5.69297	4.09225	3.87218	3.35038	5.17645	.	6.76851	3.05783	3.94845	12.0356	9.38954	8.73447	5.56191	4.133	.	.	0.621013	0.874089	0.180382	0.364838
AT2G43730.1	675		Mannose-binding lectin superfamily protein	0	0	0	0	0	0	0	0	0	0	0	0	0	0	0	0	0	0	0	0	0	0	0	0	.	0	0	0	0	0	0	0	0	.	.	NA	NA	NA	NA
AT2G43740.1	930		Mannose-binding lectin superfamily protein	0	0	0	0	0	0	0	0	0	0	0	0	0	0	0	0	0	0	0	0	0	0	0	0	.	0	0	0	0	0	0	0	0	.	.	NA	NA	NA	NA
AT2G43740.2	873		Mannose-binding lectin superfamily protein	0	0	0	0	0	0	0	0	0	0	0	0	0	0	0	0	0	0	0	0	0	0	0	0	.	0	0	0	0	0	0	0	0	.	.	NA	NA	NA	NA
AT2G43745.1	273		BEST Arabidopsis thaliana protein match is: Mannose-binding lectin superfamily protein (TAIR:AT2G43730.1); Has 10 Blast hits to 10 proteins in 2 species: Archae - 0; Bacteria - 0; Metazoa - 0; Fungi - 0; Plants - 10; Viruses - 0; Other Eukaryotes - 0 (source: NCBI BLink).	0	0	0	0	0	0	0	0	0	0	0	0	0	0	0	0	0	0	0	0	0	1.38372	0	0	.	0	0	0	0	0	0	0	0.461239	.	.	NA	NA	NA	NA
AT2G43750.1	1179	OASB, ACS1, CPACS1, ATCS-B	O-acetylserine (thiol) lyase B	123.14	120.467	136.916	132.73	130.006	123.879	147.308	141.755	132.141	119.985	109.916	107.182	100.79	95.5808	96.1491	152.224	141.339	143.881	164.26	172.294	177.416	171.296	159.088	167.405	.	126.841	128.872	140.402	112.361	97.5066	145.814	171.323	165.929	.	.	0.543424	0.829457	-0.0299323	0.0492596
AT2G43760.1	597		molybdopterin biosynthesis MoaE family protein	33.791	33.5837	40.2805	37.8487	37.1189	33.3001	38.0585	42.2844	41.633	53.4556	58.1385	69.9583	44.8327	60.9897	70.3255	55.2661	65.0184	55.35	51.2869	45.7986	45.8303	45.2653	45.1184	40.2878	.	35.885	36.0893	40.6586	60.5175	58.716	58.5448	47.6386	43.5572	.	.	0.941372	1	0.00784074	0.106611
AT2G43770.1	1032		Transducin/WD40 repeat-like superfamily protein	13.9642	19.655	11.1657	13.1408	18.2543	12.3181	13.5377	14.2456	13.1467	12.7479	19.232	18.5304	15.7088	18.6498	16.5207	14.2759	14.6138	14.3188	18.7254	19.2006	18.0698	20.881	19.9973	20.4868	.	14.9283	14.5711	13.6433	16.8368	16.9598	14.4028	18.6652	20.455	.	.	0.153893	0.444648	-0.170494	0.119568
AT2G43780.1	204		unknown protein; Has 30 Blast hits to 30 proteins in 11 species: Archae - 0; Bacteria - 0; Metazoa - 0; Fungi - 0; Plants - 30; Viruses - 0; Other Eukaryotes - 0 (source: NCBI BLink).	12.6257	31.4789	21.7284	23.6123	32.2721	32.7636	15.1465	11.5271	0	77.3992	36.2695	33.696	52.4022	55.6426	11.8862	43.4702	39.673	48.1556	51.8061	76.6553	42.7948	27.5879	23.6335	48.8186	.	21.9443	29.5493	8.8912	49.1216	39.977	43.7663	57.0854	33.3466	.	.	0.352347	0.69063	0.473905	0.50955
AT2G43790.1	1188	ATMPK6, MPK6, MAPK6, ATMAPK6	MAP kinase 6	30.124	26.5884	24.2118	32.2265	40.2856	38.9301	27.2215	36.0166	27.8586	45.1418	47.1293	36.6285	47.6095	51.9703	47.119	48.7331	40.9949	43.3624	34.9155	25.9764	28.7597	30.8012	23.8979	28.976	.	26.9748	37.1474	30.3656	42.9665	48.8996	44.3635	29.8839	27.8917	.	.	0.858998	0.978325	-0.0165822	0.0933422
AT2G43795.1	459		unknown protein; BEST Arabidopsis thaliana protein match is: unknown protein (TAIR:AT3G59800.1); Has 12382 Blast hits to 6798 proteins in 480 species: Archae - 2; Bacteria - 451; Metazoa - 6443; Fungi - 981; Plants - 703; Viruses - 41; Other Eukaryotes - 3761 (source: NCBI BLink).	0	0	0	0	0	0	0	0	0	0	0	0	0	0	0	0	0	0	0	0	0	0	0	0	.	0	0	0	0	0	0	0	0	.	.	NA	NA	NA	NA
AT2G43795.2	513		unknown protein; FUNCTIONS IN: molecular_function unknown; INVOLVED IN: biological_process unknown; LOCATED IN: cellular_component unknown; BEST Arabidopsis thaliana protein match is: unknown protein (TAIR:AT3G59800.1); Has 30201 Blast hits to 17322 proteins in 780 species: Archae - 12; Bacteria - 1396; Metazoa - 17338; Fungi - 3422; Plants - 5037; Viruses - 0; Other Eukaryotes - 2996 (source: NCBI BLink).	0	0	0	0	0	0	0	0	0	0	0	0	0	0	0	0	0	0	0	0	0	0	0	0	.	0	0	0	0	0	0	0	0	.	.	NA	NA	NA	NA
AT2G43800.1	2685		Actin-binding FH2 (formin homology 2) family protein	0.956146	1.29416	1.1899	0.667711	1.07353	1.26422	1.39681	1.05884	1.07979	0.745819	0.957588	1.41265	0.626064	0.737301	1.04137	0.658351	0.348409	0.306084	1.48837	1.26344	1.22143	0.906098	0.730661	1.04466	.	1.14674	1.00182	1.17848	1.03869	0.801579	0.437615	1.32441	0.893807	.	.	0.333119	0.672062	0.289113	0.298717
AT2G43810.1	276		Small nuclear ribonucleoprotein family protein	66.3012	41.9446	33.4109	23.9271	19.95	23.082	31.573	46.1083	31.4692	44.3867	54.9136	55.0727	85.9094	51.638	67.5581	64.1731	48.0733	46.2293	41.4449	33.0008	40.4173	40.8079	36.01	37.8344	.	47.2189	22.3197	36.3835	51.4577	68.3685	52.8252	38.2876	38.2174	.	.	0.867787	0.980819	-0.0355277	0.213419
AT2G43820.1	1350	GT, UGT74F2, ATSAGT1, SGT1, SAGT1	UDP-glucosyltransferase 74F2	68.2857	62.8677	68.3556	69.5849	67.0344	67.5905	49.7206	48.3745	41.817	73.1458	67.5678	67.1085	53.2817	56.5742	54.5049	56.8666	43.301	52.4015	127.834	138.679	127.826	64.4643	72.9251	65.7379	.	66.503	68.0699	46.6374	69.274	54.787	50.8564	131.446	67.7091	.	.	8.8009e-23	7.7213e-21	0.551059	0.0560883
AT2G43840.1	1350	UGT74F1	UDP-glycosyltransferase 74 F1	0	0	0.628876	0	0.280057	0	0.419927	0	0	0	0	0	0.329125	0	0	0	0	0.345678	0	0	0	0.399647	0	0.845544	.	0.209625	0.0933523	0.139976	0	0.109708	0.115226	0	0.415064	.	.	NA	NA	NA	NA
AT2G43840.2	1350	UGT74F1	UDP-glycosyltransferase 74 F1	0.175489	0.43059	0	0.626927	0	0	0	0	0.556468	0.18488	0.495334	1.25421	0	0.113353	0.190243	0.173338	1.0716	0	0.138973	0.310656	0.333239	0	0.1848	0	.	0.202026	0.208976	0.185489	0.644807	0.101199	0.41498	0.260956	0.0616	.	.	NA	NA	NA	NA
AT2G43850.1	1440		Integrin-linked protein kinase family	9.22199	10.5583	9.8156	14.9773	16.8283	16.1859	9.51623	9.62037	6.90938	30.7562	31.0505	31.7343	37.6691	34.8783	39.177	26.8073	22.0721	23.1733	7.89389	7.18382	8.03014	4.51848	4.58585	5.52563	.	9.86529	15.9972	8.68199	31.1803	37.2415	24.0175	7.70262	4.87665	.	.	0.00253352	0.0202674	0.328988	0.108961
AT2G43850.2	1440		Integrin-linked protein kinase family	0	0	0	0.653288	0	0	0	0	0	0	0	0	0.75316	0	1.46585	0	0	0.428472	0	0	0	0.656018	0.188645	0	.	0	0.217763	0	0	0.73967	0.142824	0	0.281554	.	.	0.151462	0.440631	-1.37846	0.961012
AT2G43860.1	1218		Pectin lyase-like superfamily protein	0	0	0	0	0	0	0	0	0	0	0	0	0	0	0	0	0	0	0	0	0	0	0	0	.	0	0	0	0	0	0	0	0	.	.	NA	NA	NA	NA
AT2G43865.1	306		unknown protein; FUNCTIONS IN: molecular_function unknown; INVOLVED IN: biological_process unknown; LOCATED IN: cellular_component unknown; Has 2 Blast hits to 2 proteins in 1 species: Archae - 0; Bacteria - 0; Metazoa - 0; Fungi - 0; Plants - 2; Viruses - 0; Other Eukaryotes - 0 (source: NCBI BLink).	0	0	0	0	0	0	0	0	1.15405	0	0	0	0	0	0	0	0	0.899942	0	0	0	0	0.797665	0	.	0	0	0.384684	0	0	0.299981	0	0.265888	.	.	NA	NA	NA	NA
AT2G43870.1	1155		Pectin lyase-like superfamily protein	0	0	0	0	0	0	0	0	0	0.390306	0	0.232878	0	0	0	0	0	0	0.302555	0.82597	0.240926	0.1153	0	0	.	0	0	0	0.207728	0	0	0.456484	0.0384333	.	.	NA	NA	NA	NA
AT2G43871.1	126		unknown protein; Has 30201 Blast hits to 17322 proteins in 780 species: Archae - 12; Bacteria - 1396; Metazoa - 17338; Fungi - 3422; Plants - 5037; Viruses - 0; Other Eukaryotes - 2996 (source: NCBI BLink).	0	0	0	0	0	0	0	0	0	0	0	0	0	0	0	0	0	0	0	0	0	0	0	0	.	0	0	0	0	0	0	0	0	.	.	NA	NA	NA	NA
AT2G43880.1	1185		Pectin lyase-like superfamily protein	0	0	0	0	0	0	0	0	0	0	0	0	0	0	0	0	0	0	0	0	0	0	0	0	.	0	0	0	0	0	0	0	0	.	.	NA	NA	NA	NA
AT2G43890.1	1179		Pectin lyase-like superfamily protein	0	0	0	0	0	0	0	0	0	0	0	0	0	0	0	0	0	0	0	0	0	0	0	0	.	0	0	0	0	0	0	0	0	.	.	NA	NA	NA	NA
AT2G43900.1	3951		Endonuclease/exonuclease/phosphatase family protein	5.15041	5.45894	3.97592	4.1193	5.26019	3.42659	4.95329	4.90974	4.24162	4.49632	5.11989	4.72191	5.45987	6.18161	5.18056	5.60893	5.13663	5.70973	6.40606	8.04039	8.13241	6.62234	6.48003	6.30835	.	4.86175	4.2687	4.70155	4.77937	5.60734	5.4851	7.52629	6.47024	.	.	0.618929	0.872654	0.0462612	0.0930118
AT2G43910.1	684	ATHOL1, HOL1	HARMLESS TO OZONE LAYER 1	135.65	164.232	165.307	146.647	149.725	167.633	154.146	144.761	154.403	122.028	125.562	93.4893	120.17	132.407	150.832	101.881	112.578	112.645	151.026	193.287	181.589	217.828	220.03	194.704	.	155.063	154.668	151.103	113.693	134.47	109.034	175.3	210.854	.	.	0.00539557	0.0379596	-0.25019	0.0899183
AT2G43910.2	741	ATHOL1, HOL1	HARMLESS TO OZONE LAYER 1	63.992	31.6894	0	68.8177	60.7862	42.2353	55.2159	60.6949	54.4745	41.5941	16.5056	42.0172	45.6295	41.7567	0	42.0031	30.9312	40.3723	81.7043	79.6648	71.472	50.8436	83.5957	60.7892	.	31.8938	57.2797	56.7951	33.3723	29.1287	37.7689	77.6137	65.0762	.	.	0.930959	0.998708	0.121255	1.39954
AT2G43910.3	492	ATHOL1, HOL1	HARMLESS TO OZONE LAYER 1	0	24.6457	53.7155	0	0	0	0	0	0	0	25.7624	0	0	0	30.8249	0	0	0	0	0	0	0	0	0	.	26.1204	0	0	8.58747	10.275	0	0	0	.	.	1	1	1.81299e-16	1.43938
AT2G43920.1	684	HOL2, ATHOL2	S-adenosyl-L-methionine-dependent methyltransferases superfamily protein	12.7412	11.1078	14.4355	9.52838	8.47681	10.2757	13.9556	10.7296	13.1634	15.3346	0	6.93148	7.18876	10.2127	11.8829	13.3296	5.79942	13.5779	17.281	13.2789	11.3505	9.95488	13.1473	13.7718	.	12.7615	9.42695	12.6162	7.42203	9.76146	10.9023	13.9701	12.2913	.	.	0.947018	1	0.0493422	0.742519
AT2G43920.2	603	HOL2, ATHOL2	S-adenosyl-L-methionine-dependent methyltransferases superfamily protein	0	0	0	0	0	0	0	0	0	0	3.38265	0	0	0	0	0	0	0	0	0	0	0	0	0	.	0	0	0	1.12755	0	0	0	0	.	.	NA	NA	NA	NA
AT2G43920.3	435	HOL2, ATHOL2	S-adenosyl-L-methionine-dependent methyltransferases superfamily protein	13.4868	11.8824	23.29	20.5946	15.4847	18.4104	10.0471	14.3595	21.7181	0	11.0379	12.7832	13.7366	6.809	0	0	18.127	5.50355	6.45356	30.004	15.8254	20.1477	15.7669	14.7334	.	16.2197	18.1632	15.3749	7.94038	6.84852	7.87684	17.4277	16.8827	.	.	0.83312	0.970354	-0.231734	1.09982
AT2G43930.1	615		Protein kinase superfamily protein	0	0.482897	0	0	0.4079	0.99507	0	0	0	0.494959	0	0.380572	1.42539	1.04554	1.86642	0.507028	1.7437	0.373943	0	0.777663	0	0.833103	0.601579	1.02951	.	0.160966	0.467657	0	0.291844	1.44578	0.874892	0.259221	0.821396	.	.	NA	NA	NA	NA
AT2G43940.1	681	ATHOL3, HOL3	S-adenosyl-L-methionine-dependent methyltransferases superfamily protein	6.2393	6.99562	7.66325	9.42131	10.9003	10.0513	6.41809	9.60211	12.1983	19.3009	21.2082	16.7354	23.3638	25.6905	23.8741	20.945	18.0278	17.8139	10.9783	20.5299	6.83215	11.7768	12.5476	9.4244	.	6.96606	10.1243	9.40618	19.0815	24.3095	18.9289	12.7801	11.2496	.	.	0.89648	0.990428	-0.0253911	0.195152
AT2G43945.1	870		unknown protein; LOCATED IN: chloroplast; BEST Arabidopsis thaliana protein match is: unknown protein (TAIR:AT3G59870.1); Has 292 Blast hits to 292 proteins in 84 species: Archae - 0; Bacteria - 122; Metazoa - 0; Fungi - 0; Plants - 46; Viruses - 0; Other Eukaryotes - 124 (source: NCBI BLink).	55.5209	66.0457	69.1493	70.0867	68.6104	73.2335	60.1114	58.1731	51.8837	61.1085	56.3304	57.0737	58.4795	55.3478	58.2823	62.1965	52.2566	64.6491	63.8066	70.565	62.2799	74.0313	61.1597	80.3532	.	63.572	70.6435	56.7227	58.1709	57.3699	59.7007	65.5505	71.8481	.	.	0.00858664	0.0554197	-0.187093	0.0711899
AT2G43950.1	1032	OEP37, ATOEP37	chloroplast outer envelope protein 37	27.9874	22.7767	26.4759	19.4603	25.4672	26.496	19.848	27.5496	24.1728	29.689	23.8576	26.8041	27.3193	31.8063	24.4445	26.8376	25.2817	27.9546	38.7134	26.9418	26.19	32.7964	30.389	33.5783	.	25.7467	23.8078	23.8568	26.7835	27.8567	26.6913	30.615	32.2546	.	.	0.0955966	0.331064	-0.178239	0.106948
AT2G43950.2	1002	OEP37	chloroplast outer envelope protein 37	2.61615	0	0	2.31128	0	0	0	0	0.644619	0	0.778444	2.02169	1.08606	0.745933	0	0	0	0.505922	1.7968	0.742587	0	0.695725	0	0.658248	.	0.87205	0.770426	0.214873	0.93338	0.610664	0.168641	0.846461	0.451324	.	.	0.836599	0.970898	0.241814	1.17246
AT2G43950.3	843	OEP37	chloroplast outer envelope protein 37	0	0	0	0	0	0	0	0	0	0	0	0	0	0	0	0	0	0	0	0	0	0	0	0	.	0	0	0	0	0	0	0	0	.	.	NA	NA	NA	NA
AT2G43960.1	1329		SWAP (Suppressor-of-White-APricot)/surp domain-containing protein	0	0	0	0	0	0	0	0	0	0	0	0	0	0	0	0	0	0.106448	0	0	0	0.093218	0	0	.	0	0	0	0	0	0.0354827	0	0.0310727	.	.	NA	NA	NA	NA
AT2G43970.1	1638		RNA-binding protein	215.585	221.61	231.177	215.166	242.685	223.241	228.725	234.296	209.367	386.496	451.446	456.603	455.561	406.832	415.689	494.684	418.526	527.243	248.924	226.699	256.04	203.014	167.176	212.356	.	222.791	227.03	224.129	431.515	426.027	480.151	243.888	194.182	.	.	0.0181317	0.100111	0.153849	0.0651098
AT2G43970.2	1590		RNA-binding protein	0.875325	1.4334	0	0.350875	0	0	1.10683	0	0	1.45985	1.13244	2.62215	0	0.282494	0	1.93191	0.863006	1.19982	1.47153	0	0.265393	0.793559	0	0.180317	.	0.769575	0.116958	0.368943	1.73814	0.0941647	1.33158	0.578974	0.324625	.	.	0.821772	0.965652	0.263728	1.17074
AT2G43980.1	1467	AtITPK4, ITPK4	inositol 1,3,4-trisphosphate 5/6-kinase 4	4.66964	3.89669	6.14534	4.37674	5.17894	3.92155	4.59325	5.14786	3.29988	8.37932	7.61183	6.94309	7.41799	8.93948	9.43985	7.09428	7.69588	6.29653	5.12738	3.17656	3.08204	5.84789	3.2524	3.22059	.	4.90389	4.49241	4.347	7.64475	8.59911	7.0289	3.79533	4.10696	.	.	0.344377	0.683178	-0.159724	0.168921
AT2G43990.1	1899		unknown protein; FUNCTIONS IN: molecular_function unknown; INVOLVED IN: biological_process unknown; LOCATED IN: chloroplast; EXPRESSED IN: 9 plant structures; EXPRESSED DURING: 6 growth stages; Has 1419 Blast hits to 494 proteins in 144 species: Archae - 0; Bacteria - 300; Metazoa - 246; Fungi - 102; Plants - 31; Viruses - 2; Other Eukaryotes - 738 (source: NCBI BLink).	0.40482	0.106221	0.169389	0.766684	0.799005	0.932616	0.993676	0.882205	1.11639	0.790073	0.184165	0.633339	1.36305	1.15834	0.716463	0.743129	0.533451	0.921587	0.572452	0.755118	0.627983	0.752059	0.645406	0.456143	.	0.22681	0.832768	0.997423	0.535859	1.07929	0.732722	0.651851	0.617869	.	.	0.911722	0.99356	-0.0564327	0.509014
AT2G44000.1	630		Late embryogenesis abundant (LEA) hydroxyproline-rich glycoprotein family	0.48795	0.822864	0	0.467554	0.406389	0	0	0	1.23811	0	1.03806	0	0	0	0	0	1.52978	1.356	0	0.777663	0.66276	0.276743	1.41106	0.257377	.	0.436938	0.291314	0.412705	0.34602	0	0.961926	0.480141	0.648394	.	.	NA	NA	NA	NA
AT2G44010.1	306		unknown protein; BEST Arabidopsis thaliana protein match is: unknown protein (TAIR:AT3G59880.1); Has 18 Blast hits to 18 proteins in 7 species: Archae - 0; Bacteria - 0; Metazoa - 0; Fungi - 0; Plants - 18; Viruses - 0; Other Eukaryotes - 0 (source: NCBI BLink).	0	0	0	0	0	0	0	0	1.19564	3.4094	4.49284	2.72614	1.50553	0	0	1.59955	0	0	0	0	0	0	0	0	.	0	0	0.398546	3.54279	0.501844	0.533184	0	0	.	.	NA	NA	NA	NA
AT2G44020.1	1524		Mitochondrial transcription termination factor family protein	4.74414	3.56734	3.90054	3.38497	2.32325	3.43331	3.04614	2.40378	2.3325	3.37701	5.06898	6.04341	4.72788	4.59613	6.66323	4.86634	6.50632	4.24605	4.05103	6.55976	5.35855	2.7435	4.5546	4.33077	.	4.07067	3.04718	2.59414	4.8298	5.32908	5.20624	5.32311	3.87629	.	.	0.276999	0.618138	0.197591	0.181762
AT2G44030.1	1143		Galactose oxidase/kelch repeat superfamily protein	0	0	0	0	0	0	0	0	0	0	0	0	0	0	0	0	0	0	0	0	0	0	0	0	.	0	0	0	0	0	0	0	0	.	.	NA	NA	NA	NA
AT2G44040.1	1044		Dihydrodipicolinate reductase, bacterial/plant	9.48326	15.8177	12.2849	12.8891	14.1796	14.6586	11.9704	14.0605	10.134	7.78799	10.8031	7.39336	6.48547	7.54291	6.09855	11.5537	13.2777	10.3837	17.4232	20.4314	20.7134	14.4297	14.2954	14.4451	.	12.5286	13.9091	12.055	8.6615	6.70897	11.7384	19.5227	14.3901	.	.	0.0495342	0.209421	0.250873	0.127738
AT2G44050.1	684	COS1	6,7-dimethyl-8-ribityllumazine synthase / DMRL synthase / lumazine synthase / riboflavin synthase	72.1008	80.1428	71.4564	64.4216	79.8127	81.8954	69.1149	75.8508	56.6436	62.5999	62.1184	69.8226	72.0702	71.8516	71.1948	75.0423	64.2826	63.9413	84.8378	84.8712	90.5208	94.321	86.46	87.7245	.	74.5667	75.3766	67.2031	64.8469	71.7055	67.7554	86.7433	89.5018	.	.	0.287642	0.630894	-0.0862694	0.0811331
AT2G44060.1	978		Late embryogenesis abundant protein, group 2	146.734	148.786	118.31	151.8	138.315	150.773	136.602	141.613	141.665	152.397	162.114	164.591	144.321	164.384	125.336	149.271	139.593	152.363	150.206	139.931	142.335	153.287	142.768	142.981	.	137.943	146.963	139.96	159.7	144.681	147.076	144.157	146.345	.	.	0.0508545	0.213449	-0.105413	0.0539829
AT2G44065.1	645		Ribosomal protein L2 family	22.5395	21.3854	19.3692	22.2787	24.7194	18.5357	18.2436	15.5593	21.6882	29.2291	26.5971	26.433	23.8832	30.9194	33.979	30.6895	26.7585	25.5161	24.535	24.7073	20.1978	22.518	24.4557	20.6884	.	21.098	21.8446	18.4971	27.4197	29.5939	27.6547	23.1467	22.554	.	.	0.621927	0.874316	-0.0609536	0.123608
AT2G44070.1	1002		NagB/RpiA/CoA transferase-like superfamily protein	0	0	0	0	0	0	0	0	0	0	0	0	0	0.186504	0	0.283824	0	0	0	0	0	0	0	0	.	0	0	0	0	0.062168	0.094608	0	0	.	.	NA	NA	NA	NA
AT2G44080.1	408	ARL	ARGOS-like	4.34433	9.46144	7.30864	14.2423	13.364	13.3808	15.4116	15.3753	14.2924	49.5355	36.1307	33.5777	28.2926	22.5234	21.0277	38.8722	49.5056	54.2239	9.53328	27.5906	19.3716	10.8146	6.63506	12.0631	.	7.03814	13.6624	15.0264	39.748	23.9479	47.5339	18.8318	9.83759	.	.	0.0315368	0.151571	0.495814	0.230586
AT2G44090.1	1749		Ankyrin repeat family protein	22.9987	20.3735	24.4465	20.7439	23.1667	21.4806	21.4272	17.6583	17.4074	24.2376	22.3441	22.5395	23.2473	25.7165	26.5225	22.0978	21.5649	20.6848	19.7718	18.6466	20.551	19.1426	16.3424	18.9401	.	22.6062	21.797	18.831	23.0404	25.1621	21.4492	19.6565	18.1417	.	.	0.837142	0.971198	-0.0155018	0.0754162
AT2G44100.1	1338	ATGDI1, AT-GDI1, GDI1	guanosine nucleotide diphosphate dissociation inhibitor 1	46.2128	42.6927	45.5253	59.8316	50.1365	59.478	63.7408	61.0961	58.1641	94.4668	81.7175	85.1597	98.1752	100.247	95.8591	86.1845	86.4932	95.4989	57.2586	57.8853	54.9313	54.3553	40.6758	48.4776	.	44.8103	56.482	61.0003	87.1146	98.0936	89.3922	56.6917	47.8362	.	.	0.22091	0.547169	0.0781376	0.063832
AT2G44100.2	1296	ATGDI1, AT-GDI1, GDI1	guanosine nucleotide diphosphate dissociation inhibitor 1	0	0	0	0	0	0	0	0.614881	0	0	0	0	0	0	0	0	0	0	0	0	0	0	0	0	.	0	0	0.20496	0	0	0	0	0	.	.	NA	NA	NA	NA
AT2G44110.1	1491	MLO15, ATMLO15	Seven transmembrane MLO family protein	0	0	0	0	0	0	0	0	0	0	0	0	0	0	0	0	0	0	0	0	0	0	0	0	.	0	0	0	0	0	0	0	0	.	.	NA	NA	NA	NA
AT2G44110.2	1494	MLO15, ATMLO15	Seven transmembrane MLO family protein	0	0	0	0	0	0	0	0	0	0	0	0	0	0	0	0	0	0	0	0	0	0	0	0	.	0	0	0	0	0	0	0	0	.	.	NA	NA	NA	NA
AT2G44120.1	729		Ribosomal protein L30/L7 family protein	0	66.7965	48.4828	32.9214	33.6716	0	46.1428	0	0	0	0	68.9345	0	29.2029	0	33.994	40.5603	0	0	67.7462	0	38.1553	7.77503	0	.	38.4264	22.1977	15.3809	22.9782	9.73429	24.8515	22.5821	15.3101	.	.	0.650207	0.887737	-1.2516	2.76002
AT2G44120.2	744		Ribosomal protein L30/L7 family protein	81.3669	11.9853	44.4459	15.4765	23.0676	39.9911	12.4753	44.5936	48.0098	102.403	103.418	41.3559	92.744	59.2474	84.8767	55.9023	49.1576	87.3701	115.133	54.5921	114.097	58.9503	96.1024	95.22	.	45.9327	26.1784	35.0262	82.3923	78.956	64.1433	94.6074	83.4242	.	.	0.960682	1	0.0223737	0.453848
AT2G44130.1	1230		Galactose oxidase/kelch repeat superfamily protein	17.6499	14.4417	19.8055	49.589	49.9082	54.5393	26.0822	22.6194	22.2294	18.9075	24.0601	27.3117	16.3009	16.0314	17.0748	15.5684	15.5268	15.8604	34.7434	33.8122	31.7012	13.134	16.9287	16.4131	.	17.299	51.3455	23.6437	23.4264	16.469	15.6519	33.4189	15.4919	.	.	6.22421e-11	2.02629e-09	0.668529	0.102249
AT2G44140.1	1404		Peptidase family C54 protein	3.50449	10.5395	4.817	6.72104	3.51803	6.95111	13.0143	3.56621	2.74892	7.62617	5.99141	13.3583	3.25794	9.23891	20.5246	14.5689	2.27237	7.94766	10.9288	11.2801	9.00276	6.16868	10.3524	11.0611	.	6.28701	5.73006	6.44316	8.99195	11.0071	8.26297	10.4039	9.19404	.	.	0.907408	0.99258	0.065715	0.565003
AT2G44140.2	1269		Peptidase family C54 protein	12.0312	5.45117	9.37423	6.85966	10.2273	5.31394	1.40809	9.839	12.4404	12.328	20.2915	6.21277	19.7333	11.7544	0	6.22405	13.2639	10.5916	4.12599	3.85326	4.80385	4.3645	4.02759	0	.	8.9522	7.46696	7.89584	12.9441	10.4959	10.0265	4.26104	2.79736	.	.	0.295937	0.638866	1.36563	1.30659
AT2G44150.1	1092	ASHH3, SDG7	histone-lysine N-methyltransferase ASHH3	10.2886	10.0529	11.0044	10.7584	10.3438	7.54827	7.37748	8.63002	9.31152	10.857	7.64597	9.63785	12.2696	11.8779	13.1334	13.6805	11.9636	8.00004	14.6087	14.9457	11.3436	10.8228	9.6157	13.1076	.	10.4487	9.55015	8.43968	9.38029	12.4269	11.2147	13.6327	11.182	.	.	0.375481	0.711006	0.116698	0.131676
AT2G44160.1	1785	MTHFR2	methylenetetrahydrofolate reductase 2	53.0359	52.9191	46.8808	38.5778	38.621	40.5076	37.7184	33.2086	35.303	46.5052	46.6839	41.0634	43.4646	44.0826	45.8905	40.522	35.5601	38.1426	60.1495	62.9935	64.4095	69.9103	68.3703	68.5433	.	50.9452	39.2355	35.41	44.7508	44.4793	38.0749	62.5175	68.9413	.	.	0.000270314	0.00293029	-0.196475	0.0539441
AT2G44175.1	348		Acyl-CoA N-acyltransferases (NAT) superfamily protein	0	0	0	0	0	0	0	0	0	0	0	0	0	0	0	0	0	0	0	0	0	0	0	0	.	0	0	0	0	0	0	0	0	.	.	NA	NA	NA	NA
AT2G44180.1	1326	MAP2A	methionine aminopeptidase 2A	32.7966	25.62	25.3466	40.8628	40.7547	37.2353	28.9856	27.1163	29.123	82.0894	76.8291	73.3513	70.9835	72.9077	71.067	60.302	66.3901	57.2884	21.8032	21.7931	19.1478	11.8799	11.1149	12.864	.	27.9211	39.6176	28.4083	77.4233	71.6527	61.3268	20.9147	11.9529	.	.	1.5712e-10	4.87731e-09	0.449044	0.0701818
AT2G44190.1	1425	EDE1, QWRF5	Family of unknown function (DUF566)	0	0	0.191576	0	0.259299	0.284633	0	0.230077	0	0.343732	0.229141	0	0	0.21184	0.180035	0	0	0.105584	0.127586	0	0	0.274435	0.084374	0.26081	.	0.0638587	0.181311	0.0766923	0.190958	0.130625	0.0351947	0.0425287	0.20654	.	.	NA	NA	NA	NA
AT2G44195.1	468		CBF1-interacting co-repressor CIR, N-terminal;Pre-mRNA splicing factor	0	0	0	0	0	0.333106	0.430586	0.390167	0	0	0	0	0	0.325112	0	0	0	0.314489	0	0	0	0	0.579921	0.293547	.	0	0.111035	0.273584	0	0.108371	0.10483	0	0.291156	.	.	NA	NA	NA	NA
AT2G44198.1	99		unknown protein; Has 30201 Blast hits to 17322 proteins in 780 species: Archae - 12; Bacteria - 1396; Metazoa - 17338; Fungi - 3422; Plants - 5037; Viruses - 0; Other Eukaryotes - 2996 (source: NCBI BLink).	0	0	0	0	0	0	0	0	0	0	0	0	0	0	0	0	0	0	0	0	0	0	0	0	.	0	0	0	0	0	0	0	0	.	.	NA	NA	NA	NA
AT2G44200.1	1482		CBF1-interacting co-repressor CIR, N-terminal;Pre-mRNA splicing factor	21.3155	21.1206	15.5922	24.0657	27.3123	24.8657	19.1926	18.9663	22.2213	16.5732	18.1314	21.0151	25.3737	26.361	28.4769	32.4086	33.0139	25.0815	15.6572	16.9413	14.8202	12.4202	12.9396	12.0307	.	19.3428	25.4145	20.1267	18.5732	26.7372	30.168	15.8063	12.4635	.	.	0.172979	0.476712	0.117344	0.0861122
AT2G44210.1	1248		Protein of Unknown Function (DUF239)	127.183	122.285	119.297	135.147	122.232	120.654	83.8664	83.2342	82.4054	116.685	124.098	117.787	94.6841	90.4671	86.2366	82.1254	81.2512	82.6671	181.016	171.837	170.04	192.641	191.802	189.267	.	122.922	126.011	83.1687	119.523	90.4626	82.0146	174.298	191.237	.	.	7.78119e-06	0.000120411	-0.215666	0.0482353
AT2G44210.2	1338		Protein of Unknown Function (DUF239)	0.544268	0	0	0	1.1153	1.62947	0	0.919948	0	0.573256	0.44495	0.400081	2.54625	0.356259	0	0	0	0.372032	0.366278	1.20323	0	4.17211	0.277498	1.06987	.	0.181423	0.914923	0.306649	0.472762	0.967504	0.124011	0.523168	1.83983	.	.	0.223539	0.5508	-1.40793	1.15672
AT2G44220.1	1212		Protein of Unknown Function (DUF239)	0	0	0	0	0	0.104768	0	0	0	0	0	0	0	0	0	0	0	0	0	0	0	0	0	0	.	0	0.0349227	0	0	0	0	0	0	.	.	NA	NA	NA	NA
AT2G44230.1	1629		Plant protein of unknown function (DUF946)	26.8187	28.7022	29.2025	13.9641	12.9733	13.8479	8.76052	9.89772	10.0132	9.08775	8.10318	8.97188	5.11732	7.4397	6.33769	7.98118	8.99381	9.83707	20.5021	20.6855	19.2476	18.8608	17.9623	18.9494	.	28.2411	13.5951	9.55713	8.72094	6.29824	8.93735	20.1451	18.5908	.	.	0.858317	0.978325	-0.0167171	0.0936447
AT2G44240.1	1209		Protein of Unknown Function (DUF239)	0	0	0	0	0	0	0	0	0	4.09727	4.01043	3.30078	1.36064	0.416558	0	0.159987	0.487057	0.106338	0	0	0	0	0	0	.	0	0	0	3.80283	0.5924	0.251127	0	0	.	.	1	1	0	0.727024
AT2G44250.1	1230		Protein of Unknown Function (DUF239)	0	0	0	0	0	0	0	0	0	0	0	0	0	0	0	0	0	0.111753	0	0	0	0	0	0	.	0	0	0	0	0	0.037251	0	0	.	.	NA	NA	NA	NA
AT2G44260.1	1662		Plant protein of unknown function (DUF946)	0	0	0	0	0.276249	0.136836	0	0.083344	0.276523	0	0	0	0.107979	0.115806	0	0	0.352603	0	0.089735	0.100314	0.224239	0.390839	0.304821	0.247212	.	0	0.137695	0.119956	0	0.074595	0.117534	0.138096	0.314291	.	.	NA	NA	NA	NA
AT2G44260.2	1752		Plant protein of unknown function (DUF946)	0	0.096272	0.549204	0	0	0	0	0	0	0.22397	0.237348	0	0	0.243216	0.121931	0.326662	0	0.144793	0	0	0	0	0	0	.	0.215159	0	0	0.153773	0.121716	0.157152	0	0	.	.	NA	NA	NA	NA
AT2G44270.1	1068	ROL5	repressor of lrx1	13.0999	10.8676	8.3374	7.28349	9.4101	8.23378	9.48714	9.81227	8.196	18.0117	13.5775	13.5424	16.6602	13.5565	15.1208	14.2304	16.9092	16.2575	15.3169	13.5423	13.151	11.1334	12.677	14.3308	.	10.7683	8.30912	9.16513	15.0439	15.1125	15.799	14.0034	12.7137	.	.	0.997515	1	-0.000409122	0.131359
AT2G44270.2	1077	ROL5	repressor of lrx1	0	0	0	0	0	0	0	0	0.322486	0.395462	0	0	0	0	0	0	0	0	0	0	0	0	0.597502	0.192056	.	0	0	0.107495	0.131821	0	0	0	0.263186	.	.	NA	NA	NA	NA
AT2G44280.1	1389		Major facilitator superfamily protein	6.38322	3.07798	3.32761	7.43044	5.0565	7.8032	2.9371	3.61037	4.0498	5.58514	4.94089	9.01684	9.42967	6.70094	7.70381	4.47755	7.06204	3.87723	6.29661	3.34981	4.63364	0.899663	2.21937	4.22421	.	4.26294	6.76338	3.53242	6.51429	7.9448	5.13894	4.76002	2.44775	.	.	0.0647548	0.254653	0.682995	0.369797
AT2G44280.3	999		Major facilitator superfamily protein	0	1.8558	0	0	0	0	0	0	0	6.84171	11.5913	3.29041	0	6.11853	6.29076	8.03946	6.02393	7.56774	0	4.47471	0	1.34471	1.83933	0	.	0.6186	0	0	7.24113	4.13643	7.21038	1.49157	1.06135	.	.	0.602962	0.864505	-0.621239	1.19435
AT2G44290.1	618		Bifunctional inhibitor/lipid-transfer protein/seed storage 2S albumin superfamily protein	64.0788	73.0051	80.2031	57.9799	64.6211	55.4597	36.2513	44.7556	35.3416	152.705	175.109	158.259	89.5966	79.8876	78.9541	88.3887	83.0954	92.299	39.3084	40.356	43.9448	36.2977	35.4475	34.8377	.	72.429	59.3535	38.7828	162.024	82.8127	87.9277	41.2031	35.5276	.	.	0.19129	0.504285	0.106148	0.0812294
AT2G44300.1	615		Bifunctional inhibitor/lipid-transfer protein/seed storage 2S albumin superfamily protein	1.76009	2.16754	0.478961	0	2.50164	2.16285	0	0.986806	1.40641	5.11672	3.05065	2.43652	0	1.41704	1.40844	2.60174	1.74883	1.43947	3.22267	3.46511	2.5508	5.21313	3.18612	2.83114	.	1.46886	1.55483	0.797738	3.53463	0.941824	1.93001	3.07953	3.74346	.	.	0.768008	0.943108	-0.211755	0.71786
AT2G44304.1	156		unknown protein; Has 30201 Blast hits to 17322 proteins in 780 species: Archae - 12; Bacteria - 1396; Metazoa - 17338; Fungi - 3422; Plants - 5037; Viruses - 0; Other Eukaryotes - 2996 (source: NCBI BLink).	0	0	0	0	0	0	0	0	0	0	0	0	0	0	0	0	0	0	0	0	0	0	0	0	.	0	0	0	0	0	0	0	0	.	.	NA	NA	NA	NA
AT2G44310.1	429		Calcium-binding EF-hand family protein	107.175	89.7148	77.156	96.1358	119.815	112.93	102.586	101.97	94.8291	109.994	101.146	94.785	129.518	125.446	142.915	100.511	115.669	97.8266	88.5856	68.4603	64.1921	83.5098	84.3484	63.0983	.	91.3487	109.627	99.795	101.975	132.626	104.669	73.746	76.9855	.	.	0.18585	0.496391	-0.124392	0.0940257
AT2G44330.1	543		RING/U-box superfamily protein	0	0	0	0	0	0	0	0	0	0	0	0	0	0	0	0	0	0	0	0	0	0	0	0	.	0	0	0	0	0	0	0	0	.	.	NA	NA	NA	NA
AT2G44340.1	567		VQ motif-containing protein	0	0	0	0	0	0	0	0	0	0	0	0	0	0	0	0	0	0	0	0	0	0	0	0	.	0	0	0	0	0	0	0	0	.	.	NA	NA	NA	NA
AT2G44350.1	1422	ATCS, CSY4	Citrate synthase family protein	29.4101	30.2886	33.1304	40.8511	36.6051	40.7597	30.3449	28.5732	27.8125	52.8123	59.341	52.9953	53.6551	56.1125	49.1549	51.5155	51.222	47.763	38.3086	36.8627	36.9714	41.6015	43.0052	36.8282	.	30.943	39.4053	28.9102	55.0495	52.9742	50.1668	37.3809	40.4783	.	.	0.0170803	0.0953228	-0.158214	0.0663376
AT2G44350.2	1425	ATCS, CSY4	Citrate synthase family protein	0	0	0	0.719061	0	0	0	0	0	0	0	0	0	0	6.48896	0	0	0	2.39848	3.73038	0	0.888543	0.88715	2.39029	.	0	0.239687	0	0	2.16299	0	2.04295	1.38866	.	.	0.614413	0.870009	-0.561852	1.11526
AT2G44360.1	408		unknown protein; Has 23 Blast hits to 23 proteins in 10 species: Archae - 0; Bacteria - 0; Metazoa - 0; Fungi - 0; Plants - 23; Viruses - 0; Other Eukaryotes - 0 (source: NCBI BLink).	22.7621	27.0327	17.358	29.73	26.115	32.3319	26.4005	23.2974	26.1626	34.4707	35.6218	38.1886	30.4152	47.2175	43.5728	23.9673	21.8128	36.5353	26.1063	14.2603	16.6401	16.9377	26.0979	22.3718	.	22.3843	29.3923	25.2868	36.0937	40.4018	27.4384	19.0022	21.8025	.	.	0.225975	0.554197	-0.195631	0.161573
AT2G44370.1	753		Cysteine/Histidine-rich C1 domain family protein	0.329997	0	0.777492	0.312041	0.548863	1.05348	0.277506	1.2462	0.272208	4.95396	3.27111	4.45945	1.88404	4.3903	2.15621	0.336591	0.337023	0.899481	0.273662	1.54596	0.882194	0	0	0.190065	.	0.369163	0.638128	0.598638	4.22817	2.81019	0.524365	0.900606	0.063355	.	.	0.0206358	0.110205	1.57217	0.679247
AT2G44380.1	744		Cysteine/Histidine-rich C1 domain family protein	0.660092	1.08199	1.12863	0.922012	2.18448	0.620389	0.275517	0.491116	0	4.20021	5.03778	3.91586	2.76621	2.35932	1.40518	1.00011	0.330922	1.09188	0.545704	1.52873	1.92621	0.204103	0	0.566478	.	0.956905	1.24229	0.255544	4.38462	2.1769	0.807637	1.33355	0.25686	.	.	0.0255762	0.129859	1.39735	0.625887
AT2G44390.1	630		Cysteine/Histidine-rich C1 domain family protein	0	0	0	0	0	0	0	0	0	0	0	0.254144	0	0	0	0.417666	0	0	0	0	0	0	0	0	.	0	0	0	0.0847147	0	0.139222	0	0	.	.	NA	NA	NA	NA
AT2G44400.1	441		Cysteine/Histidine-rich C1 domain family protein	2.53809	0	0	0	0	0	0	0	0	1.24481	2.27204	0.786425	2.21666	1.24582	0	1.21487	0	0	0.517173	0	1.27315	0.752046	0	0	.	0.84603	0	0	1.43442	1.15416	0.404955	0.596774	0.250682	.	.	NA	NA	NA	NA
AT2G44410.1	1242		RING/U-box superfamily protein	23.8606	22.7577	24.6487	19.46	19.5718	19.9057	17.9651	18.6525	15.6792	37.8301	40.7271	39.0389	39.0534	29.4225	36.6268	34.9053	30.6139	31.9312	13.2192	17.3615	18.5814	13.9439	14.4666	14.0656	.	23.7557	19.6458	17.4323	39.1987	35.0342	32.4835	16.3874	14.1587	.	.	0.781699	0.949239	0.0238392	0.0860292
AT2G44420.1	1044		protein N-terminal asparagine amidohydrolase family protein	13.1658	11.9438	9.67014	15.158	13.792	14.2116	9.95157	6.68916	10.4546	28.1024	21.6315	26.6879	22.1442	29.9371	20.772	22.3072	19.0561	23.4959	9.46426	9.53193	6.93711	5.63101	6.41189	6.35217	.	11.5932	14.3872	9.03179	25.4739	24.2844	21.6197	8.64443	6.13169	.	.	0.0481153	0.20596	0.250647	0.126823
AT2G44430.1	1941		DNA-binding bromodomain-containing protein	5.28876	5.87043	4.59829	6.38719	8.2703	6.34713	8.08574	7.73364	6.14936	5.87556	6.64629	8.42627	11.2055	11.2225	9.67833	10.1915	11.5433	8.3167	5.2893	5.61323	5.08609	4.38486	2.60053	4.38111	.	5.25249	7.00154	7.32291	6.98271	10.7021	10.0172	5.32954	3.78883	.	.	0.0479253	0.205444	0.251534	0.127164
AT2G44440.1	1290		Emsy N Terminus (ENT) domain-containing protein	2.89046	5.39363	2.74897	2.10099	2.89463	2.66605	2.55927	3.55913	3.94976	3.38694	3.91176	2.74467	4.21535	4.00335	4.38658	2.99845	3.06773	3.72179	2.9573	3.5474	2.40653	2.93658	3.88551	3.75223	.	3.67769	2.55389	3.35606	3.34779	4.20176	3.26266	2.97041	3.52477	.	.	0.172709	0.476348	-0.280799	0.205933
AT2G44450.1	1521	BGLU15	beta glucosidase 15	0	0.116897	0	0.123549	0.110213	0	0.110044	0	0	0	0	0	0	0	0	0	0	0.091785	0	0.238114	0	0	0	0.075346	.	0.0389657	0.0779207	0.0366813	0	0	0.030595	0.0793713	0.0251153	.	.	NA	NA	NA	NA
AT2G44460.1	1749	BGLU28	beta glucosidase 28	0	0.107308	0	0	0	0	0	0	0	0	0	0	0	0	0	0.125021	0.538714	0.083529	0	0	0	0.135069	0.063495	0.064601	.	0.0357693	0	0	0	0	0.249088	0	0.0877217	.	.	NA	NA	NA	NA
AT2G44470.1	1356	BGLU29	beta glucosidase 29	0	0	0	0	0	0	0	0	0	0	0	0	0	0	0	0	0	0	0	0	0	0	0	0	.	0	0	0	0	0	0	0	0	.	.	NA	NA	NA	NA
AT2G44470.2	1194	BGLU29	beta glucosidase 29	0	0	0	0	0	0	0	0	0	0	0	0	0	0	0	0	0	0	0	0	0	0	0	0	.	0	0	0	0	0	0	0	0	.	.	NA	NA	NA	NA
AT2G44470.3	1773	BGLU29	beta glucosidase 29	0	0	0	0	0	0	0	0	0	0	0	0	0	0	0	0	0	0	0	0	0	0	0	0	.	0	0	0	0	0	0	0	0	.	.	NA	NA	NA	NA
AT2G44480.1	1554	BGLU17	beta glucosidase 17	0.591187	0	0	0	0	0	0	0.805357	0	0	1.02061	0	1.10994	0.680321	0.463796	1.11844	0.440557	0	0	0.621307	0.902219	0	0.150592	0	.	0.197062	0	0.268452	0.340204	0.751354	0.519664	0.507842	0.0501973	.	.	0.202859	0.521902	1.32715	1.04217
AT2G44480.2	1248	BGLU17	beta glucosidase 17	0	0.314588	0.247374	0.330779	0.445742	1.18539	0.596298	0	0.444502	0.396465	0	1.8297	1.63875	2.29494	3.17152	0	0	0.743977	1.19411	0	0	0.105181	0	0.404169	.	0.187321	0.65397	0.346933	0.742054	2.3684	0.247992	0.398037	0.169783	.	.	0.967438	1	-0.0387618	0.949536
AT2G44490.1	1683	PEN2, BGLU26	Glycosyl hydrolase superfamily protein	169.825	167.475	154.186	160.044	154.739	162.452	92.0715	91.276	82.9168	166.832	152.935	150.415	160.506	156.65	149.11	88.8377	91.9594	86.8436	86.5842	87.072	86.195	57.2656	60.8461	53.4238	.	163.829	159.078	88.7548	156.727	155.422	89.2136	86.617	57.1785	.	.	6.66128e-12	2.45412e-10	0.300985	0.0438451
AT2G44500.1	1722		O-fucosyltransferase family protein	15.0839	15.5317	12.9534	3.75266	6.4512	4.13583	7.11885	6.01054	3.49511	16.0773	15.9806	13.4293	9.42856	10.6921	11.0783	18.2046	15.9488	16.1194	5.61695	4.61511	7.61336	5.01208	4.92561	5.13559	.	14.523	4.7799	5.5415	15.1624	10.3996	16.7576	5.94847	5.02443	.	.	0.803618	0.959489	0.0402169	0.16173
AT2G44500.2	1269		O-fucosyltransferase family protein	0	0	0	0	0.533298	0	0	0	0	1.53683	0	0.86248	0	0	0	1.64899	0	0.292863	0.408892	0	0.353601	0	0	0.870855	.	0	0.177766	0	0.799771	0	0.647286	0.254164	0.290285	.	.	0.73134	0.925575	0.340521	0.991781
AT2G44510.1	981		CDK inhibitor P21 binding protein	2.737	1.64733	3.27706	0.77942	0.930645	0.51306	1.41836	0.839028	0.690763	6.52346	8.12943	4.72238	3.90412	6.77982	6.36315	2.57491	5.84139	5.23838	4.31004	2.72036	3.44324	4.7786	2.87346	4.41508	.	2.5538	0.741042	0.982718	6.45842	5.68236	4.55156	3.49121	4.02238	.	.	0.520711	0.814976	-0.253448	0.394624
AT2G44520.1	1296	COX10	cytochrome c oxidase 10	13.1533	16.0203	14.8727	15.3701	19.2228	17.3938	12.1365	11.6291	13.1808	22.179	27.3818	24.264	24.8069	30.7746	24.6337	19.9854	24.6548	30.553	18.2848	13.8069	14.9248	11.9514	15.7561	15.019	.	14.6821	17.3289	12.3155	24.6083	26.7384	25.0644	15.6722	14.2422	.	.	0.813619	0.963263	0.0260417	0.110459
AT2G44525.1	513		Protein of unknown function (DUF498/DUF598)	24.239	26.6598	31.8011	23.836	28.4974	36.0677	40.4745	35.1728	37.2682	35.9008	34.3719	32.1306	33.3876	40.2866	42.2944	35.5736	31.4921	34.8211	24.561	21.4946	37.6286	31.852	18.8847	19.932	.	27.5666	29.467	37.6385	34.1344	38.6562	33.9623	27.8947	23.5562	.	.	0.659016	0.892817	0.0646209	0.146442
AT2G44530.1	1185		Phosphoribosyltransferase family protein	17.7416	16.6971	15.7763	23.0006	16.3521	22.5603	21.9744	16.013	20.9285	31.7721	28.2285	29.2797	31.2499	32.6643	22.0765	33.4506	32.1425	23.6589	18.2479	17.5533	21.0344	19.3816	13.4737	19.6248	.	16.7383	20.6377	19.6386	29.7601	28.6636	29.7507	18.9452	17.4934	.	.	0.949649	1	0.0223896	0.354558
AT2G44530.2	1182		Phosphoribosyltransferase family protein	0	1.48075	0	0	5.78604	0	1.93912	4.13976	0	0	0	5.18102	0	4.03386	18.0554	0	0	6.4398	0	3.89438	0	0.899866	3.56478	0.638346	.	0.493583	1.92868	2.02629	1.72701	7.36307	2.1466	1.29813	1.701	.	.	0.36866	0.704027	-1.65067	1.83615
AT2G44540.1	1476	AtGH9B9, GH9B9	glycosyl hydrolase 9B9	0	0	0	0	0	0	0	0	0	0	0	0	0	0	0	0	0	0	0	0	0	0	0	0	.	0	0	0	0	0	0	0	0	.	.	NA	NA	NA	NA
AT2G44550.1	1473	AtGH9B10, GH9B10	glycosyl hydrolase 9B10	0	0	0	0	0	0	0	0	0	0	0	0	0	0	0	0	0	0	0	0	0	0	0	0	.	0	0	0	0	0	0	0	0	.	.	NA	NA	NA	NA
AT2G44560.1	1476	AtGH9B11, GH9B11	glycosyl hydrolase 9B11	0	0	0	0	0	0	0	0	0	0	0	0	0	0	0	0	0	0	0	0	0	0	0	0	.	0	0	0	0	0	0	0	0	.	.	NA	NA	NA	NA
AT2G44570.1	1479	AtGH9B12, GH9B12	glycosyl hydrolase 9B12	0	0	0.309973	0.347113	0.201856	0.377798	0	0.091939	0.30471	0.650407	0.735044	0.081722	0.70708	0.571212	0.556011	0.248241	0.385915	0.253316	0.295455	0.537189	0.082823	0.073398	0.204039	0.211878	.	0.103324	0.308922	0.132216	0.489058	0.611434	0.295824	0.305156	0.163105	.	.	0.642255	0.882608	0.333383	0.71765
AT2G44578.1	438		RING/U-box superfamily protein	1.34359	2.18346	4.14506	1.96195	2.74736	6.48071	6.81032	3.62794	3.32736	0.702029	0.457774	0	0.600136	0	2.20065	18.9448	20.4369	22.7573	0.563622	0.585986	1.31115	0	0.736035	0.791927	.	2.55737	3.73001	4.58854	0.386601	0.933597	20.713	0.820252	0.509321	.	.	0.50298	0.803397	0.421105	0.628693
AT2G44580.1	1161		zinc ion binding	1.82141	1.64398	1.94733	2.21203	2.15609	2.003	0.7259	4.00836	1.61068	1.89454	1.50394	2.61796	0.416601	0.283822	0.472117	3.06645	1.31084	3.0322	3.12118	2.04342	3.839	2.12746	3.93786	1.26572	.	1.80424	2.1237	2.11498	2.00548	0.390847	2.46983	3.0012	2.44368	.	.	0.694748	0.911098	0.16234	0.41369
AT2G44581.1	438		RING/U-box superfamily protein	0	0	0	0	0	0	0	0	0	0	0	0	0	0	0	0	0	0	0	0	0	0	0	0	.	0	0	0	0	0	0	0	0	.	.	NA	NA	NA	NA
AT2G44590.1	1791	ADL1D, DL1D	DYNAMIN-like 1D	0	0	0	0	0	0	0	0	0	0	0	0	0	0	0	0	0	0	0	0	0	0	0	0	.	0	0	0	0	0	0	0	0	.	.	NA	NA	NA	NA
AT2G44590.2	1788		DYNAMIN-like 1D	0	0.107629	0	0	0	0.07227	0	0	0	0	0	0	0	0.083524	0	0	0	0.169905	0	0	0	0	0	0	.	0.0358763	0.02409	0	0	0.0278413	0.056635	0	0	.	.	NA	NA	NA	NA
AT2G44590.3	1839	ADL1D, DL1D	DYNAMIN-like 1D	0	0	0	0	0	0	0	0	0	0	0	0	0	0	0	0	0	0	0	0	0	0	0	0	.	0	0	0	0	0	0	0	0	.	.	NA	NA	NA	NA
AT2G44600.1	942		unknown protein; FUNCTIONS IN: molecular_function unknown; INVOLVED IN: biological_process unknown; LOCATED IN: plasma membrane; BEST Arabidopsis thaliana protein match is: unknown protein (TAIR:AT3G60200.1); Has 56 Blast hits to 55 proteins in 11 species: Archae - 0; Bacteria - 0; Metazoa - 2; Fungi - 0; Plants - 52; Viruses - 0; Other Eukaryotes - 2 (source: NCBI BLink).	7.85169	4.90496	2.47902	5.70923	6.99715	9.63873	4.1438	5.00161	3.13696	5.91221	9.66263	6.52708	8.31171	7.25346	7.43621	5.6455	4.52466	4.62826	1.64883	3.20222	3.56209	3.60494	4.05965	4.46724	.	5.07856	7.44837	4.09412	7.36731	7.66713	4.93281	2.80438	4.04394	.	.	0.0424351	0.1879	-0.462727	0.228031
AT2G44610.1	627	RAB6, ATRABH1B, ATRAB6A, RAB6A	Ras-related small GTP-binding family protein	57.9938	71.4575	71.3124	82.8499	76.8549	76.2947	81.5742	84.5101	71.6132	98.317	101.341	84.6321	114.492	117.398	120.988	137.146	125.146	116.034	66.9163	69.212	73.0975	67.8021	61.3302	73.6097	.	66.9212	78.6665	79.2325	94.7635	117.626	126.109	69.7419	67.5807	.	.	0.692371	0.910013	-0.0300499	0.0759527
AT2G44620.1	369	MTACP-1, MTACP1	mitochondrial acyl carrier protein 1	99.1202	91.5709	112.441	110.66	118.434	104.396	77.8601	93.3348	98.0424	144.479	99.7411	112.363	113.152	119.313	95.9034	103.921	110.793	112.298	133.379	121.436	115.499	126.42	126.998	120.382	.	101.044	111.163	89.7458	118.861	109.456	109.004	123.438	124.6	.	.	0.381395	0.715483	-0.0866194	0.0989564
AT2G44630.1	1119		Galactose oxidase/kelch repeat superfamily protein	1.53524	2.64804	2.40067	1.16101	0.863502	1.28651	0.345918	0.462736	2.03765	1.12371	1.7648	1.80977	2.42125	0.973119	1.17327	2.33821	1.74564	2.08256	2.92965	2.33663	1.09144	2.02052	2.02315	1.78459	.	2.19465	1.10367	0.948767	1.5661	1.52255	2.05547	2.11924	1.94275	.	.	0.812365	0.962408	-0.100042	0.421448
AT2G44640.1	1356		FUNCTIONS IN: molecular_function unknown; INVOLVED IN: biological_process unknown; LOCATED IN: mitochondrion, chloroplast, plasma membrane, plastid, chloroplast envelope; EXPRESSED IN: 23 plant structures; EXPRESSED DURING: 13 growth stages; CONTAINS InterPro DOMAIN/s: Protein of unknown function DUF3769 (InterPro:IPR022244); BEST Arabidopsis thaliana protein match is: pigment defective 320 (TAIR:AT3G06960.1); Has 49 Blast hits to 48 proteins in 15 species: Archae - 0; Bacteria - 0; Metazoa - 0; Fungi - 0; Plants - 48; Viruses - 0; Other Eukaryotes - 1 (source: NCBI BLink).	14.3213	13.8757	14.1538	8.0716	11.0794	9.88351	7.53427	10.274	8.6258	9.94492	9.38615	10.7167	5.93052	9.37661	7.00528	11.0491	9.11242	9.53033	20.5023	19.4582	18.9732	15.9586	17.5163	21.2784	.	14.1169	9.67819	8.81136	10.0159	7.43747	9.8973	19.6446	18.2511	.	.	0.954434	1	-0.00638272	0.111704
AT2G44650.1	420	CHL-CPN10, CPN10	chloroplast chaperonin 10	126.512	118.347	111.516	104.103	103.776	93.1423	95.6013	107.818	95.8981	110.079	93.4772	62.4295	77.6374	72.697	101.965	90.635	93.7725	99.0909	105.693	111.721	106.688	120.118	131.284	120.452	.	118.792	100.34	99.7724	88.6619	84.0999	94.4995	108.034	123.951	.	.	0.044037	0.193257	-0.227183	0.112817
AT2G44660.1	1521		ALG6, ALG8 glycosyltransferase family	7.25627	7.07463	6.29241	4.8917	9.48051	7.01793	9.0881	7.64077	9.96711	18.808	18.3527	15.2342	18.4422	14.2179	15.6808	18.5566	18.0366	17.4805	7.67253	7.49292	8.45837	5.25141	4.9846	8.00412	.	6.87444	7.13005	8.89866	17.465	16.1136	18.0246	7.8746	6.08004	.	.	0.174619	0.478818	0.188379	0.138768
AT2G44670.1	282		Protein of unknown function (DUF581)	136.655	119.62	96.4741	118.321	163.793	148.804	78.7619	96.7729	103.745	123.005	107.249	106.645	192.952	214.317	183.607	157.396	121.79	135.131	118.596	105.54	81.2387	133.328	152.4	138.956	.	117.583	143.639	93.0932	112.299	196.959	138.106	101.792	141.561	.	.	0.00087566	0.00815956	-0.392444	0.117932
AT2G44680.1	852	CKB4	casein kinase II beta subunit 4	13.9621	9.05737	12.5527	13.1694	7.11869	4.6645	8.27803	8.8339	9.66547	20.1508	16.0898	13.8015	20.1604	17.8414	12.6553	16.979	17.2955	16.977	7.38809	10.6098	6.73754	6.54062	5.29979	6.59651	.	11.8574	8.31754	8.9258	16.6807	16.8857	17.0838	8.24515	6.14564	.	.	0.324478	0.663999	0.200044	0.203029
AT2G44680.2	849	CKB4	casein kinase II beta subunit 4	5.14909	4.89047	3.45856	3.6162	9.88181	12.7162	9.15792	5.15472	6.54862	7.89251	11.0677	11.1448	12.0659	19.9964	13.2161	11.8074	13.6813	10.5376	5.8425	5.7457	8.59318	9.52787	11.6882	5.96134	.	4.49937	8.73807	6.95375	10.035	15.0928	12.0088	6.72713	9.05914	.	.	0.190701	0.503502	-0.350326	0.267729
AT2G44690.1	630	ARAC9, ATROP8, ROP8	Arabidopsis RAC-like 9	1.44194	0.376886	0	0.855554	0.379331	0.28523	0.768738	0.341418	0.75193	0.493185	0	0.301651	0.44461	0.916008	0.998155	0	0	0	0	0	0.301297	0.553487	0.521292	0	.	0.606275	0.506705	0.620695	0.264945	0.786258	0	0.100432	0.35826	.	.	NA	NA	NA	NA
AT2G44700.1	1107		Galactose oxidase/kelch repeat superfamily protein	1.40998	1.98586	2.99651	1.03463	0.556708	1.64724	2.02715	1.64078	2.55854	1.44707	3.3042	1.76588	1.71366	2.52327	1.24787	0.908461	0.929208	2.05593	1.29329	1.64343	1.41369	0.672408	1.44298	1.89421	.	2.13078	1.07953	2.07549	2.17238	1.82826	1.29787	1.45014	1.33653	.	.	0.907594	0.992659	0.049589	0.42722
AT2G44710.1	2430		RNA-binding (RRM/RBD/RNP motifs) family protein	8.85809	8.06501	7.09742	8.76782	9.18024	7.41836	7.52996	6.95635	7.95347	9.06315	9.98482	9.91527	11.704	12.1091	13.1302	9.82578	8.5806	11.3812	8.4089	8.88258	9.32197	8.55862	7.76419	8.32231	.	8.00684	8.45547	7.47993	9.65442	12.3145	9.92918	8.87115	8.21504	.	.	0.61085	0.869027	-0.045738	0.0898832
AT2G44730.1	1119		Alcohol dehydrogenase transcription factor Myb/SANT-like family protein	11.9022	15.4131	19.6873	17.3089	17.0304	19.6654	20.4063	18.9029	23.3442	13.0553	15.5674	16.1579	20.5975	19.0041	23.997	17.6436	21.7968	20.3091	13.7757	13.5373	14.923	10.2154	12.3003	12.9155	.	15.6675	18.0016	20.8845	14.9269	21.1995	19.9165	14.0786	11.8104	.	.	0.499737	0.801351	0.0841273	0.124651
AT2G44735.1	1104		BEST Arabidopsis thaliana protein match is: F-box family protein (TAIR:AT3G18720.1); Has 82 Blast hits to 82 proteins in 10 species: Archae - 0; Bacteria - 0; Metazoa - 0; Fungi - 0; Plants - 82; Viruses - 0; Other Eukaryotes - 0 (source: NCBI BLink).	0	0	0	0	0	0	0	0	0	0	0	0	0	0	0	0	0	0	0	0	0	0	0	0	.	0	0	0	0	0	0	0	0	.	.	NA	NA	NA	NA
AT2G44740.1	609	CYCP4;1	cyclin p4;1	3.42807	3.37822	3.73476	7.0067	4.079	5.60996	6.27337	11.2069	4.75662	4.45463	2.20554	6.05593	3.80104	4.87918	3.60692	7.60542	10.4848	8.57962	2.61137	3.12106	3.3646	4.72092	5.715	5.1651	.	3.51369	5.56522	7.41229	4.2387	4.09571	8.88994	3.03234	5.20034	.	.	0.117014	0.376032	-0.57126	0.364456
AT2G44745.1	657		WRKY family transcription factor	0	0	0.559217	0.366374	0.324216	0.241658	0	0.295601	0.650476	0.418687	0	0.786871	0	1.0391	1.68492	0	0	0.267456	0.336609	2.29829	1.41188	0.767914	0.23051	0.725719	.	0.186406	0.310749	0.315359	0.401853	0.908005	0.089152	1.34893	0.574714	.	.	NA	NA	NA	NA
AT2G44750.1	798	TPK2	thiamin pyrophosphokinase 2	2.3646	1.90645	1.96987	1.59655	2.58828	0.753987	1.8499	4.53624	2.65018	0	1.21246	2.68062	4.12284	4.96917	2.85359	0.825182	2.31125	3.12146	1.15669	4.41022	1.98139	3.16381	3.87372	2.72919	.	2.08031	1.64627	3.01211	1.29769	3.98187	2.08596	2.5161	3.25557	.	.	0.453894	0.76953	-0.474436	0.633478
AT2G44750.2	804	TPK2	thiamin pyrophosphokinase 2	6.32123	6.2926	7.29006	6.77401	2.96552	2.81871	5.06876	5.31221	2.44899	8.00995	12.2607	9.92401	17.3651	8.61284	11.7739	14.4431	7.9629	8.69629	10.8977	7.48041	5.50157	6.53529	2.84826	2.89624	.	6.63463	4.18608	4.27665	10.0649	12.5839	10.3674	7.95989	4.09327	.	.	0.0390433	0.176736	0.586015	0.283959
AT2G44760.1	1503		Domain of unknown function (DUF3598)	14.2604	14.2177	13.7443	19.9805	19.9566	17.9347	16.6264	19.1986	18.7175	27.8713	28.9627	25.0236	29.3112	30.1998	29.6006	29.9257	25.8381	23.2827	15.8082	18.7281	16.5515	16.477	18.0753	14.4855	.	14.0741	19.2906	18.1808	27.2858	29.7039	26.3488	17.0293	16.3459	.	.	0.357155	0.694729	-0.0746739	0.0810968
AT2G44770.1	801		ELMO/CED-12 family protein	13.5685	18.5883	9.59463	12.5868	19.5877	13.0918	15.9685	13.378	13.3341	11.7868	14.0938	12.7954	17.4241	16.65	20.6132	13.544	10.7905	12.1421	13.2597	11.4364	10.9514	14.6442	10.4492	11.7647	.	13.9171	15.0888	14.2269	12.892	18.2291	12.1589	11.8825	12.286	.	.	0.518476	0.81338	-0.0900471	0.139457
AT2G44790.1	609	UCC2	uclacyanin 2	0	0	0.975777	1.48967	0.312586	0.967626	0	1.19124	0.953166	0.415882	0	1.21765	2.15863	3.53566	1.26787	0.389142	0.770759	0.268332	0.325472	0.346406	0.27429	0.762928	0.447601	1.22755	.	0.325259	0.923293	0.7148	0.544512	2.32072	0.476078	0.315389	0.812693	.	.	0.352051	0.690201	-0.699558	0.751713
AT2G44800.1	1074		2-oxoglutarate (2OG) and Fe(II)-dependent oxygenase superfamily protein	0.202281	0	0	0	0	0	0	0	0	0	0	0	0	0	0.216982	0	0	0	0	0	0	0	0.110514	0	.	0.067427	0	0	0	0.0723273	0	0	0.036838	.	.	NA	NA	NA	NA
AT2G44810.1	1074	DAD1	alpha/beta-Hydrolases superfamily protein	0	0.155375	0	0.352719	0	0	0	0	0	0	0	0	0	0	0	0	0.566142	0	0	0	0	0	0	0	.	0.0517917	0.117573	0	0	0	0.188714	0	0	.	.	NA	NA	NA	NA
AT2G44820.2	585		unknown protein; Has 70 Blast hits to 70 proteins in 25 species: Archae - 0; Bacteria - 0; Metazoa - 9; Fungi - 4; Plants - 47; Viruses - 0; Other Eukaryotes - 10 (source: NCBI BLink).	17.2899	19.5384	17.4329	17.707	14.0886	16.7083	15.0774	16.0628	13.7893	26.9575	29.5434	22.9963	26.217	23.3067	27.3265	26.4605	28.5764	22.3934	14.8813	19.4929	13.9945	15.8291	18.683	16.0041	.	18.0871	16.168	14.9765	26.4991	25.6167	25.8101	16.1229	16.8388	.	.	0.236837	0.568807	-0.158237	0.133767
AT2G44830.1	2298		Protein kinase superfamily protein	1.12898	1.82376	0.738987	0.802794	1.18003	0.873662	1.36536	0.643252	1.32289	0.37521	0.968657	0.486455	0.759884	1.23345	0.892671	1.74307	0.83846	2.01712	1.23399	0.813197	1.39557	2.14312	1.4395	1.7646	.	1.23058	0.952163	1.1105	0.610107	0.962002	1.53288	1.14759	1.78241	.	.	0.0539583	0.222507	-0.539798	0.280099
AT2G44840.1	681	ATERF13, EREBP, ERF13	ethylene-responsive element binding factor 13	24.4307	17.2749	22.2131	5.79156	5.21008	5.65267	10.3058	7.48305	9.04683	0.827337	1.85658	2.39131	3.58299	1.01876	2.56318	16.6949	22.2014	14.4488	10.0709	13.1373	18.6489	2.61827	3.6083	2.75584	.	21.3062	5.55144	8.94523	1.69174	2.38831	17.7817	13.9524	2.99413	.	.	5.14037e-06	8.21864e-05	1.36506	0.299421
AT2G44850.1	1203		unknown protein; CONTAINS InterPro DOMAIN/s: Uncharacterised protein family UPF0565 (InterPro:IPR018881); BEST Arabidopsis thaliana protein match is: unknown protein (TAIR:AT2G45380.1); Has 138 Blast hits to 138 proteins in 53 species: Archae - 0; Bacteria - 0; Metazoa - 73; Fungi - 0; Plants - 62; Viruses - 0; Other Eukaryotes - 3 (source: NCBI BLink).	0.338493	0.282217	1.9427	1.18384	2.16131	1.14317	2.62465	1.56376	2.29469	0.880309	1.31445	1.67698	1.97204	2.30535	2.50976	2.12404	2.18791	2.95123	0	0	1.08323	1.646	0.688115	0.39275	.	0.85447	1.49611	2.16103	1.29058	2.26238	2.42106	0.361078	0.908956	.	.	0.0135984	0.0793113	-1.536	0.622441
AT2G44850.2	960		unknown protein; FUNCTIONS IN: molecular_function unknown; INVOLVED IN: biological_process unknown; LOCATED IN: cellular_component unknown; EXPRESSED IN: 13 plant structures; EXPRESSED DURING: M germinated pollen stage, LP.04 four leaves visible, 4 anthesis, petal differentiation and expansion stage, E expanded cotyledon stage; CONTAINS InterPro DOMAIN/s: Uncharacterised protein family UPF0565 (InterPro:IPR018881); Has 106 Blast hits to 106 proteins in 50 species: Archae - 0; Bacteria - 0; Metazoa - 73; Fungi - 0; Plants - 31; Viruses - 0; Other Eukaryotes - 2 (source: NCBI BLink).	4.83744	5.81949	4.5372	5.17063	6.28858	5.15656	0.601789	4.75246	2.86623	5.13525	5.12484	5.58448	7.25474	5.06964	8.21102	10.4703	10.0931	4.90465	2.3128	4.33875	1.06919	1.49173	2.94599	3.38279	.	5.06471	5.53859	2.74016	5.28153	6.84513	8.48937	2.57358	2.60684	.	.	0.674254	0.902303	-0.178025	0.423551
AT2G44860.1	480		Ribosomal protein L24e family protein	43.1374	55.631	46.8725	26.5116	20.7974	23.5083	25.8616	26.3295	23.6097	53.6801	72.0833	75.3512	62.3617	62.0502	67.367	47.0043	69.1595	55.1922	58.4778	53.9097	66.116	52.8224	45.1989	38.328	.	48.547	23.6058	25.267	67.0382	63.9263	57.1187	59.5012	45.4498	.	.	0.135339	0.410769	0.150087	0.100502
AT2G44870.1	747		unknown protein; FUNCTIONS IN: molecular_function unknown; INVOLVED IN: biological_process unknown; LOCATED IN: chloroplast; EXPRESSED IN: 22 plant structures; EXPRESSED DURING: 15 growth stages; Has 39 Blast hits to 39 proteins in 18 species: Archae - 0; Bacteria - 2; Metazoa - 0; Fungi - 0; Plants - 37; Viruses - 0; Other Eukaryotes - 0 (source: NCBI BLink).	67.0844	66.7911	61.6229	86.8345	76.5347	73.1725	81.6809	76.1209	79.9112	77.9045	75.9059	80.814	91.4818	75.7922	79.6902	82.7317	93.1448	91.0669	96.9372	84.3917	72.8542	76.654	74.9344	76.0386	.	65.1661	78.8472	79.2377	78.2081	82.3214	88.9811	84.7277	75.8757	.	.	0.59455	0.859348	0.0384233	0.0721898
AT2G44880.1	1668		Pentatricopeptide repeat (PPR-like) superfamily protein	0.359464	0.202069	0.457519	0.319993	0.472554	0.28515	0	0.085263	0.287474	0.247555	0.34089	0	0.677129	0.379947	0.256363	0.116613	0.120579	0.627386	0.37501	0.621714	0.313032	0.206842	0.523828	0.390096	.	0.339684	0.359232	0.124246	0.196148	0.437813	0.288193	0.436585	0.373589	.	.	0.916468	0.995068	0.0696742	0.664296
AT2G44890.1	1518	CYP704A1	cytochrome P450, family 704, subfamily A, polypeptide 1	0	0	0	0	0	0	0	0	0	0.287612	0.196803	0.549299	0	0	0.150606	0	0	0	0	0	0	0	0	0	.	0	0	0	0.344571	0.050202	0	0	0	.	.	NA	NA	NA	NA
AT2G44890.2	1482	CYP704A1	cytochrome P450, family 704, subfamily A, polypeptide 1	0	0	0	0	0	0	0	0	0	0.540955	0	0	0	0.090772	0	0	0	0.183228	0	0	0	0	0	0	.	0	0	0	0.180318	0.0302573	0.061076	0	0	.	.	NA	NA	NA	NA
AT2G44900.1	2793	ARABIDILLO-1, ARABIDILLO1	ARABIDILLO-1	10.0532	9.21378	7.3763	6.82466	6.40869	7.64402	6.57653	6.6651	7.88871	11.2144	8.70304	10.1408	10.2271	11.0795	11.9623	12.475	9.02878	9.87689	10.7759	10.246	9.23189	8.10868	10.4516	10.4664	.	8.88109	6.95912	7.04345	10.0194	11.0896	10.4602	10.0846	9.67557	.	.	0.662534	0.895219	-0.0425515	0.0975018
AT2G44910.1	957	ATHB4, ATHB-4, HB4	homeobox-leucine zipper protein 4	2.37687	2.82184	0.849258	0.343466	0.444564	0.669442	0.301018	0.271921	0.443603	9.3653	7.24741	9.90701	3.97692	3.73602	4.92969	1.2599	2.17849	2.4474	0.58837	0.322991	1.31725	0.451907	0.399675	0	.	2.01599	0.485824	0.338847	8.83991	4.21421	1.96193	0.742869	0.283861	.	.	0.0426711	0.188662	0.959983	0.473618
AT2G44920.1	633		Tetratricopeptide repeat (TPR)-like superfamily protein	6.79278	0	5.01786	9.19238	11.2511	6.355	4.09335	8.13823	5.17341	1.5057	4.86706	7.29166	0	1.86485	1.30769	8.42866	2.90929	2.06335	3.40231	4.8547	3.43436	2.13892	2.9866	5.84056	.	3.93688	8.93283	5.80166	4.55481	1.05751	4.4671	3.89712	3.65536	.	.	0.927295	0.997885	0.07059	0.773597
AT2G44920.2	675		Tetratricopeptide repeat (TPR)-like superfamily protein	67.2958	75.8083	50.642	68.3226	64.8322	64.0446	73.238	84.0089	66.9479	63.8669	42.939	46.3028	44.9778	48.7038	43.9604	45.56	61.7703	55.0804	69.9745	75.1946	71.8829	77.8635	85.6292	79.4068	.	64.5821	65.7331	74.7316	51.0363	45.8807	54.1369	72.3507	80.9665	.	.	0.0617765	0.24595	-0.193667	0.103682
AT2G44925.1	198		unknown protein; FUNCTIONS IN: molecular_function unknown; INVOLVED IN: biological_process unknown; LOCATED IN: cellular_component unknown; Has 30201 Blast hits to 17322 proteins in 780 species: Archae - 12; Bacteria - 1396; Metazoa - 17338; Fungi - 3422; Plants - 5037; Viruses - 0; Other Eukaryotes - 2996 (source: NCBI BLink).	0	0	0	0	0	0	0	0	0	0	0	0	0	0	0	0	0	0	0	0	0	0	0	0	.	0	0	0	0	0	0	0	0	.	.	NA	NA	NA	NA
AT2G44930.1	1548		Plant protein of unknown function (DUF247)	0	0.104979	0.602297	0.114521	0.301211	0.223983	0.307215	0.181694	0.604713	0.391413	0.088175	0.165985	0.354244	0.488276	0.139349	0.12301	0.128565	0.082489	0.101406	0.439155	0.477639	0.072323	0.408562	0.348201	.	0.235759	0.213238	0.364541	0.215191	0.32729	0.111355	0.3394	0.276362	.	.	0.876574	0.983604	0.112024	0.721276
AT2G44940.1	888		Integrase-type DNA-binding superfamily protein	10.6677	9.70288	13.2802	10.4638	11.1757	8.36985	12.3541	13.4537	14.7199	9.94596	8.22991	9.92051	13.8163	12.3644	8.97712	24.2271	24.85	28.3469	10.3275	6.49037	8.12961	24.4874	19.1769	25.6295	.	11.2169	10.0031	13.5092	9.36546	11.7193	25.808	8.31584	23.098	.	.	5.89887e-15	3.0534e-13	-1.09715	0.14055
AT2G44950.1	2637	RDO4, HUB1	histone mono-ubiquitination 1	7.83628	7.56234	8.23241	7.96608	8.3553	6.52839	8.04965	6.60022	7.30686	9.56927	8.90156	10.589	9.93941	11.4774	12.4866	9.89566	8.54739	10.6309	10.1887	9.37213	8.25127	7.27964	7.5792	7.20907	.	7.87701	7.61659	7.31891	9.6866	11.3011	9.69131	9.27069	7.35597	.	.	0.186361	0.497115	0.11541	0.0873378
AT2G44970.1	1512		alpha/beta-Hydrolases superfamily protein	17.0966	22.18	16.0947	15.294	17.4391	14.5121	17.4172	13.3482	15.2369	21.4727	14.6622	18.9787	25.1386	20.2366	23.0854	21.4541	16.8472	20.5368	18.5908	10.9096	14.2917	12.1596	14.6049	14.2173	.	18.4571	15.7484	15.3341	18.3712	22.8202	19.6127	14.5974	13.6606	.	.	0.831088	0.969283	-0.0444773	0.208514
AT2G44970.2	1509		alpha/beta-Hydrolases superfamily protein	3.34826	1.82391	1.25885	3.38201	5.13258	2.15031	0.330754	3.45926	1.79448	0	2.45262	1.42709	0	2.85211	0.583901	1.00696	0	0.351378	0	5.51217	2.50194	1.56409	0.221287	0.725041	.	2.14367	3.55497	1.8615	1.29324	1.14534	0.452779	2.67137	0.836807	.	.	0.90041	0.991367	0.158341	1.26528
AT2G44980.1	2556		SNF2 domain-containing protein / helicase domain-containing protein	0	0	0	0	0	0	0	0	0	0	0	0	0	0	0	0	0	0	0	0	0	0	0	0	.	0	0	0	0	0	0	0	0	.	.	NA	NA	NA	NA
AT2G44980.2	2634		SNF2 domain-containing protein / helicase domain-containing protein	2.93291	2.76765	1.29963	2.95664	2.06311	2.78081	2.57298	2.60669	2.75162	5.46093	3.9009	4.67408	4.10681	4.42978	4.99736	4.71002	5.21352	4.40848	2.85529	3.53405	2.5624	1.97361	2.8347	2.53017	.	2.3334	2.60019	2.64376	4.67863	4.51132	4.77734	2.98392	2.44616	.	.	0.551736	0.834448	0.0999893	0.168004
AT2G44990.1	1890	CCD7, MAX3, ATCCD7	carotenoid cleavage dioxygenase 7	0	0	0	0	0	0	0	0	0.089923	0	0	0	0	0	0.127362	0.110368	0	0.073008	0	0	0	0	0	0	.	0	0	0.0299743	0	0.042454	0.0611253	0	0	.	.	NA	NA	NA	NA
AT2G45000.1	2220	EMB2766	structural constituent of nuclear pore	9.33733	8.7459	9.2723	6.07031	6.60668	6.08892	4.45683	4.51376	3.54988	10.7614	10.2569	11.7933	8.6432	10.6383	11.7058	10.1722	10.1281	9.62047	9.92847	8.82317	10.5464	8.42617	6.28041	8.96289	.	9.11851	6.25531	4.17349	10.9372	10.3291	9.9736	9.76603	7.88982	.	.	0.264366	0.60303	0.122106	0.109401
AT2G45010.1	735		PLAC8 family protein	15.3997	15.6658	21.8852	23.5916	24.6243	35.7159	20.4206	20.7533	24.1713	36.847	38.0199	50.9174	29.7124	36.4826	35.0897	47.7896	30.8983	33.6153	19.9897	22.3467	7.44001	13.0124	4.96102	11.4756	.	17.6502	27.9773	21.7818	41.9281	33.7616	37.4344	16.5921	9.81634	.	.	0.0894859	0.317426	0.437965	0.257912
AT2G45010.2	597		PLAC8 family protein	10.8535	10.4753	0	15.0361	20.8033	0	0	0	0	17.0255	18.7708	0	31.3793	18.5827	31.416	0	9.96326	11.5615	0	0	10.7123	0	8.29743	0	.	7.1096	11.9465	0	11.9321	27.126	7.17493	3.57077	2.76581	.	.	0.96723	1	0.0700802	1.70583
AT2G45030.1	2265		Translation elongation factor EFG/EF2 protein	10.8236	10.0318	10.0025	8.33277	10.3687	10.4344	6.25978	7.06229	8.33151	22.6849	21.8955	23.4024	23.4529	24.5984	23.8446	17.242	17.6802	17.4706	16.4362	19.0148	19.9077	14.2489	15.843	15.7206	.	10.286	9.71196	7.21786	22.6609	23.9653	17.4642	18.4529	15.2708	.	.	0.256308	0.593066	0.0890269	0.0784267
AT2G45040.1	1029		Matrixin family protein	0.409805	0	0	0	0.331935	0.123086	0	0	0	0.213036	0	0	0	0	0	0	0	0.130502	0	0	0.511342	0	0	0	.	0.136602	0.151674	0	0.071012	0	0.0435007	0.170447	0	.	.	NA	NA	NA	NA
AT2G45050.1	795	GATA2	GATA transcription factor 2	3.0553	1.15489	1.51937	0.793379	0.458309	0.524392	0.237261	1.90326	1.56977	2.72629	3.06493	1.01893	1.03131	0.365312	0	0.845856	0.829836	1.12639	1.4237	1.0309	1.26519	1.57391	0.764602	1.9773	.	1.90985	0.592027	1.23676	2.27005	0.465541	0.934028	1.23993	1.4386	.	.	0.771823	0.944266	-0.162811	0.561436
AT2G45060.1	819		Uncharacterised conserved protein UCP022280	19.7323	15.4024	13.3009	22.6091	14.525	20.536	17.4443	15.9444	18.04	31.5285	23.6326	19.6532	25.7631	22.9017	23.4333	23.7301	25.5461	21.7631	19.4747	23.0193	15.8068	20.8685	19.0568	21.5768	.	16.1452	19.2234	17.1429	24.9381	24.0327	23.6798	19.4336	20.5007	.	.	0.228931	0.558471	-0.142335	0.118305
AT2G45070.1	249	SEC61 BETA	Preprotein translocase Sec, Sec61-beta subunit protein	198.05	166.683	195.628	197.703	190.466	180.119	180.135	161.379	201.921	272.445	384.916	354.731	374.878	324.582	310.829	324.498	376.042	338.282	201.022	137.646	147.776	122.055	127.152	112.698	.	186.787	189.429	181.145	337.364	336.763	346.274	162.148	120.635	.	.	0.0925979	0.324736	0.2284	0.135803
AT2G45080.1	669	cycp3;1	cyclin p3;1	0	0.428767	0	0	0	0.330389	0.830254	0.384969	0	0	0	1.84815	0	0	1.21515	1.01024	0	0	2.59329	0.38754	0.349836	1.93055	2.09714	1.79553	.	0.142922	0.11013	0.405074	0.616049	0.40505	0.336748	1.11022	1.94107	.	.	0.263115	0.601429	-0.866207	0.77405
AT2G45100.1	1674		Cyclin/Brf1-like TBP-binding protein	2.35257	3.18428	2.98706	1.85245	1.70076	2.35586	1.35844	1.53683	2.17584	1.4791	1.96557	2.04166	2.29754	2.45482	1.95755	2.8585	1.69121	2.3379	3.9115	3.67242	3.16828	3.49377	4.84481	3.84503	.	2.8413	1.96969	1.69037	1.82878	2.23663	2.29587	3.58407	4.0612	.	.	0.331703	0.671264	-0.207164	0.21342
AT2G45110.1	780	ATEXPB4, EXPB4, ATHEXP BETA 1.1	expansin B4	0	0	0	0	0	0	0	0	0	0	0	0	0	0	0	0	0	0	0	0	0	0	0	0	.	0	0	0	0	0	0	0	0	.	.	NA	NA	NA	NA
AT2G45120.1	945		C2H2-like zinc finger protein	0.89611	0.190283	0.273175	0.406391	0.181675	0.542118	0	0.162062	0.358931	0.226632	0.152197	0.144733	0.209929	0.430842	0	0.223014	0	0.144412	0.537416	0.207855	0.595611	0.134661	0.356166	0.252602	.	0.453189	0.376728	0.173664	0.174521	0.21359	0.122475	0.446961	0.24781	.	.	NA	NA	NA	NA
AT2G45126.1	93		unknown protein; Has 30201 Blast hits to 17322 proteins in 780 species: Archae - 12; Bacteria - 1396; Metazoa - 17338; Fungi - 3422; Plants - 5037; Viruses - 0; Other Eukaryotes - 2996 (source: NCBI BLink).	0	0	0	0	0	0	0	0	0	0	0	0	0	0	0	0	0	0	0	0	0	0	0	0	.	0	0	0	0	0	0	0	0	.	.	NA	NA	NA	NA
AT2G45130.1	738	ATSPX3, SPX3	SPX domain gene 3	0	0	0	0.283603	0	0	0	0	0	0	0.2113	0	0	0	0	0	0	0	0	0	0	0	0	0	.	0	0.0945343	0	0.0704333	0	0	0	0	.	.	NA	NA	NA	NA
AT2G45135.1	516		RING/U-box superfamily protein	0	0.363656	0	0	0	0	0	0	0	0	0	0	0	0	0.897998	0	0	0	0	0	0	0	0	0	.	0.121219	0	0	0	0.299333	0	0	0	.	.	NA	NA	NA	NA
AT2G45140.1	720	PVA12	plant VAP homolog 12	36.438	35.5196	39.1327	54.686	57.8211	53.1252	40.9154	45.277	49.9852	65.4161	60.0217	52.9316	85.8623	79.3672	80.7134	63.6768	70.4669	66.456	42.4618	34.0085	33.4092	27.22	29.006	28.6631	.	37.0301	55.2108	45.3925	59.4565	81.981	66.8665	36.6265	28.2964	.	.	0.0620681	0.246996	0.15771	0.0845262
AT2G45150.1	1293	CDS4	cytidinediphosphate diacylglycerol synthase 4	4.60741	4.4216	3.32717	3.57921	0.366602	0	0.641137	2.49128	3.32969	5.85127	4.80045	1.18719	2.66467	1.91576	6.15639	4.32731	2.91719	1.00291	6.09055	0.931353	3.13021	4.58893	3.90335	5.36636	.	4.11873	1.31527	2.15404	3.94631	3.57894	2.74914	3.38404	4.61955	.	.	0.411246	0.739008	-0.633527	0.770992
AT2G45150.2	981		cytidinediphosphate diacylglycerol synthase 4	0	0	0	0	0	1.63567	0	0	0	0	0	0	0	0	0	0	0	0	0.583832	0	0	0	0	0	.	0	0.545222	0	0	0	0	0.194611	0	.	.	NA	NA	NA	NA
AT2G45150.3	1149		cytidinediphosphate diacylglycerol synthase 4	0	2.55262	2.15859	0	4.79203	3.09493	3.39194	3.65165	3.66452	3.62478	5.01963	5.36035	2.61036	8.09749	2.67983	0	4.97916	4.31905	6.60331	7.20028	7.44314	4.55033	6.61172	5.84611	.	1.5704	2.62899	3.56937	4.66825	4.46256	3.0994	7.08224	5.66938	.	.	0.885793	0.987193	0.157722	1.09811
AT2G45160.1	1923	HAM1, ATHAM1, LOM1	GRAS family transcription factor	22.7267	15.6242	16.3824	14.6384	17.747	16.0437	14.9942	16.4525	13.1381	14.7891	19.3725	16.5578	16.5844	17.9458	20.3178	15.9843	17.5139	15.2464	17.9342	16.5604	17.5623	15.9044	16.0086	17.9773	.	18.2444	16.143	14.8616	16.9065	18.2827	16.2482	17.3523	16.6301	.	.	0.474491	0.784083	-0.0575303	0.0804404
AT2G45161.1	126		unknown protein; Has 30201 Blast hits to 17322 proteins in 780 species: Archae - 12; Bacteria - 1396; Metazoa - 17338; Fungi - 3422; Plants - 5037; Viruses - 0; Other Eukaryotes - 2996 (source: NCBI BLink).	0	0	0	0	0	0	0	0	0	0	0	0	0	0	0	0	0	0	0	0	0	0	0	0	.	0	0	0	0	0	0	0	0	.	.	NA	NA	NA	NA
AT2G45170.1	369	ATATG8E, ATG8E	AUTOPHAGY 8E	47.7716	47.0229	46.1007	73.7732	65.4777	84.2493	101.8	75.27	66.9558	132.552	86.8117	97.4213	105.654	103.276	90.7473	113.511	129.098	91.5198	59.2997	56.9454	61.0684	40.5971	33.2394	34.6778	.	46.9651	74.5001	81.342	105.595	99.8923	111.376	59.1045	36.1714	.	.	0.00041776	0.00430763	0.402029	0.113934
AT2G45180.1	405		Bifunctional inhibitor/lipid-transfer protein/seed storage 2S albumin superfamily protein	1938.67	1889.99	1997.33	1519.48	1399.47	1545.75	2311.92	2319.23	2196.25	833.03	789.189	665.689	721.898	819.493	738.247	1162.75	939.857	1217.79	1979.98	1567.2	1576.45	3084.77	2470.31	2995.92	.	1942	1488.23	2275.8	762.636	759.88	1106.8	1707.88	2850.34	.	.	6.0262e-14	2.88825e-12	-0.600188	0.079945
AT2G45190.1	690	AFO, FIL, YAB1	Plant-specific transcription factor YABBY family protein	29.2271	27.1823	28.5371	24.5013	22.2722	22.9525	32.8608	29.3778	30.9646	20.7205	17.8755	14.4629	15.2968	11.373	8.05854	13.7694	12.7646	20.3451	33.0063	27.7948	37.6321	28.2071	20.2008	31.3062	.	28.3155	23.242	31.0677	17.6863	11.5761	15.6264	32.8111	26.5714	.	.	0.39664	0.728625	0.119609	0.141108
AT2G45200.1	720	GOS12, ATGOS12	golgi snare 12	26.2084	16.2838	24.7272	19.5326	27.1803	25.8772	32.4469	32.624	26.8445	36.0181	30.4847	33.9709	40.2842	35.157	34.8456	41.9621	33.2335	30.6436	29.8256	28.2008	23.7241	19.86	22.7885	16.0568	.	22.4065	24.1967	30.6384	33.4912	36.7623	35.2797	27.2502	19.5684	.	.	0.0348895	0.16281	0.263838	0.125063
AT2G45200.2	774	GOS12	golgi snare 12	0	0	0	0	0	0	0	0	0	0	0	0	0	0	0	0	0	0	0	0	0	0	0	0	.	0	0	0	0	0	0	0	0	.	.	NA	NA	NA	NA
AT2G45210.1	489		SAUR-like auxin-responsive protein family	0	0.373345	0.955718	1.24199	1.33516	0.796657	0.355259	0	0.7009	4.54228	7.79489	6.36312	4.09183	4.16636	7.98015	3.50488	4.52353	2.37155	4.00383	1.0284	1.70643	0.242335	1.13361	0.230233	.	0.443021	1.12461	0.352053	6.23343	5.41278	3.46666	2.24622	0.535394	.	.	0.0396377	0.178685	1.20016	0.583309
AT2G45220.1	1536		Plant invertase/pectin methylesterase inhibitor superfamily	0	0	0	0	0	0.070156	0	0	0	32.2837	28.0624	27.9848	3.22713	5.07743	4.13375	15.3941	19.5316	15.5103	0.54928	0.300493	0.220829	0	0	0	.	0	0.0233853	0	29.4436	4.14611	16.812	0.356867	0	.	.	1.14475e-06	2.08646e-05	2.1398	0.439839
AT2G45240.1	1197	MAP1A	methionine aminopeptidase 1A	16.1197	19.9624	16.9879	17.245	17.5911	19.9022	13.3514	11.687	14.7913	29.6185	30.2287	27.8819	31.4696	31.8485	35.6114	26.9295	29.1381	28.6057	21.2825	22.0576	21.4286	15.4748	17.4888	18.9188	.	17.69	18.2461	13.2766	29.243	32.9765	28.2244	21.5896	17.2941	.	.	0.119943	0.38224	0.141988	0.09131
AT2G45250.1	615		Integral membrane protein hemolysin-III homolog	17.4058	26.804	23.1641	16.2686	19.0585	19.29	19.4184	26.5588	20.0426	23.8801	20.8125	22.9319	23.0041	20.1619	20.4574	25.1378	24.4788	20.1273	21.0258	23.7369	24.0092	22.1871	15.8215	19.0369	.	22.458	18.2057	22.0066	22.5415	21.2078	23.248	22.924	19.0152	.	.	0.380276	0.714838	0.121449	0.138421
AT2G45250.2	648		Integral membrane protein hemolysin-III homolog	0.711086	0.658787	0	0	0.611817	0	0	0	0.993754	0	4.1735	0	0.772842	0	0.842275	0	0.655373	1.63088	0	0	1.24672	0	0	0	.	0.456624	0.203939	0.331251	1.39117	0.538372	0.762086	0.415572	0	.	.	NA	NA	NA	NA
AT2G45260.1	1278		Plant protein of unknown function (DUF641)	20.0073	18.3008	19.0759	16.4065	19.1988	15.9004	16.2306	19.1847	17.6646	20.0607	26.6134	20.4529	26.5528	22.3741	23.6031	25.3092	20.214	21.9767	18.7508	18.8646	16.3744	18.1032	16.022	17.6126	.	19.128	17.1686	17.6933	22.3756	24.1767	22.5	17.9966	17.2459	.	.	0.416572	0.742355	-0.0752565	0.0926366
AT2G45270.1	1443	GCP1	glycoprotease 1	11.4105	12.5333	10.8235	8.41094	12.2913	10.7379	8.06516	11.2089	9.41122	7.83845	9.91235	11.926	11.6386	10.1526	12.0051	10.9324	8.84934	9.14785	12.4798	13.4899	10.4511	10.8374	14.253	12.2014	.	11.5891	10.4801	9.56176	9.89225	11.2654	9.64319	12.1402	12.4306	.	.	0.337842	0.676764	-0.113135	0.118041
AT2G45280.1	1092	ATRAD51C, RAD51C	RAS associated with diabetes protein 51C	4.98218	4.64286	1.76189	3.09257	2.8981	2.79487	1.70951	3.82739	2.39042	4.83061	4.49084	4.02977	5.94344	4.67341	4.42068	5.44518	6.60914	5.24036	5.95965	7.48538	6.56168	4.9292	3.79065	5.32715	.	3.79564	2.92851	2.64244	4.45041	5.01251	5.7649	6.66891	4.68233	.	.	0.438518	0.759161	0.270256	0.348853
AT2G45280.2	1164	RAD51C	RAS associated with diabetes protein 51C	0	0	1.00486	0	0	0	0	0	0	0	0	0	0	0	0	0	0	0	0	0	0	0	0	0	.	0.334953	0	0	0	0	0	0	0	.	.	NA	NA	NA	NA
AT2G45290.1	2226		Transketolase	1.23098	2.20745	1.90652	2.68195	2.85854	2.41114	0.883194	1.71135	1.38074	2.72795	2.06652	3.50545	4.0411	3.60156	3.52075	2.52248	2.49844	2.44227	2.57908	3.54108	3.71377	2.45261	3.17304	2.793	.	1.78165	2.65054	1.32509	2.76664	3.72114	2.48773	3.27798	2.80622	.	.	0.795681	0.955949	0.0483499	0.186722
AT2G45300.1	1563		RNA 3'-terminal phosphate cyclase/enolpyruvate transferase, alpha/beta	16.2911	21.3948	18.7559	20.4463	17.835	19.6799	13.6159	13.573	13.579	21.0887	18.0587	21.651	22.3906	22.9619	19.2092	25.1065	21.5584	20.7756	23.6309	24.1176	25.4321	29.465	28.91	24.6646	.	18.8139	19.3204	13.5893	20.2661	21.5206	22.4802	24.3935	27.6799	.	.	0.0106366	0.0655448	-0.199902	0.0782576
AT2G45310.1	1314	GAE4	UDP-D-glucuronate 4-epimerase 4	2.59798	1.36353	3.54238	1.65104	2.43782	1.44142	1.58609	3.06584	2.03265	2.3416	3.01685	2.94916	4.48324	3.89702	4.6224	4.02516	3.2256	3.4958	2.1592	3.18272	3.03093	1.93273	1.35103	1.92566	.	2.5013	1.84343	2.22819	2.7692	4.33422	3.58219	2.79095	1.73647	.	.	0.119435	0.381327	0.365943	0.235009
AT2G45320.1	1179		unknown protein; FUNCTIONS IN: molecular_function unknown; INVOLVED IN: biological_process unknown; LOCATED IN: mitochondrion; EXPRESSED IN: 20 plant structures; EXPRESSED DURING: 10 growth stages; Has 45 Blast hits to 45 proteins in 16 species: Archae - 0; Bacteria - 8; Metazoa - 0; Fungi - 0; Plants - 37; Viruses - 0; Other Eukaryotes - 0 (source: NCBI BLink).	2.7399	2.56006	4.21247	5.58894	6.74754	3.81779	4.1393	3.53928	4.78841	5.36648	5.64944	4.19386	5.99608	5.60095	7.86868	6.49449	6.01449	6.32377	3.14127	3.63781	3.02418	2.21466	3.74713	3.25645	.	3.17081	5.38476	4.15566	5.06992	6.48857	6.27758	3.26775	3.07275	.	.	0.992116	1	0.00205262	0.207722
AT2G45330.1	870	emb1067	RNA 2'-phosphotransferase, Tpt1 / KptA family	17.0728	18.2428	19.9703	23.9929	23.9969	28.7682	20.7379	22.0394	16.0307	42.882	37.8952	34.9654	37.0418	35.3325	36.3753	33.3802	39.7946	33.3952	23.4208	20.942	18.2488	15.7251	18.3454	16.6609	.	18.4286	25.586	19.6027	38.5809	36.2499	35.5233	20.8705	16.9105	.	.	0.325063	0.664997	0.109887	0.111662
AT2G45330.2	861	emb1067	RNA 2'-phosphotransferase, Tpt1 / KptA family	0	0	0	0	0	0	0	1.86596	3.01584	0	0	0	0	0	1.96909	0	0	0	0	0.877867	0	0	0	0	.	0	0	1.62727	0	0.656363	0	0.292622	0	.	.	0.440467	0.760507	0.699136	0.906314
AT2G45340.1	2076		Leucine-rich repeat protein kinase family protein	10.7296	13.1994	13.0072	2.73327	4.7874	5.81432	7.15554	8.15061	7.27423	4.57364	7.80944	6.90074	7.49084	7.31183	7.34134	3.89416	5.23655	4.94768	17.8329	16.4187	14.8711	21.3375	21.2746	23.0728	.	12.312	4.445	7.52679	6.42794	7.38134	4.6928	16.3742	21.895	.	.	0.00692627	0.0465008	-0.409895	0.151792
AT2G45350.1	1842	CRR4	Pentatricopeptide repeat (PPR) superfamily protein	0.539358	0.313943	0.163398	0.326391	0.99795	1.36284	0.594027	0.175962	0.202084	0.530794	0.914022	0.966543	0.737359	0.488921	1.40357	0.742211	0	0.413697	1.05558	0.758155	0.38926	0.895444	0.903386	1.37706	.	0.3389	0.895728	0.324024	0.803786	0.876617	0.385303	0.734331	1.05863	.	.	0.346398	0.684933	-0.515817	0.54781
AT2G45360.1	648		Protein of unknown function (DUF1442)	0	0.645843	0	0	0	0	1.35321	0	0.638301	0	0.261501	0.472507	0.362485	0	1.66626	2.38557	0.383191	0.513849	0	0	0	0	0.226106	0	.	0.215281	0	0.663838	0.244669	0.676249	1.0942	0	0.0753687	.	.	NA	NA	NA	NA
AT2G45380.1	1485		FUNCTIONS IN: molecular_function unknown; INVOLVED IN: biological_process unknown; LOCATED IN: cellular_component unknown; EXPRESSED IN: inflorescence meristem, flower, cultured cell; EXPRESSED DURING: petal differentiation and expansion stage; BEST Arabidopsis thaliana protein match is: Calcium-binding EF-hand family protein (TAIR:AT4G34070.1); Has 171 Blast hits to 170 proteins in 31 species: Archae - 2; Bacteria - 0; Metazoa - 68; Fungi - 0; Plants - 94; Viruses - 0; Other Eukaryotes - 7 (source: NCBI BLink).	35.9272	24.0032	26.3246	24.6017	29.3119	22.8163	31.4987	30.1029	25.5836	48.8882	47.6392	44.4794	58.4041	56.1992	64.6644	59.5309	44.1217	48.6831	31.5229	32.1327	26.5573	24.5346	23.5529	21.4008	.	28.7517	25.5766	29.0617	47.0022	59.7559	50.7786	30.071	23.1628	.	.	0.126791	0.39501	0.142176	0.0931152
AT2G45380.2	561		FUNCTIONS IN: molecular_function unknown; INVOLVED IN: biological_process unknown; LOCATED IN: cellular_component unknown; EXPRESSED IN: inflorescence meristem, flower, cultured cell; EXPRESSED DURING: petal differentiation and expansion stage; BEST Arabidopsis thaliana protein match is: glycine-rich protein (TAIR:AT4G22740.2); Has 35333 Blast hits to 34131 proteins in 2444 species: Archae - 798; Bacteria - 22429; Metazoa - 974; Fungi - 991; Plants - 531; Viruses - 0; Other Eukaryotes - 9610 (source: NCBI BLink).	0	11.1932	0	5.68621	9.66943	3.22696	1.08784	4.91385	7.40798	14.0878	9.46736	19.9	10.0611	15.718	0	4.80445	9.76289	0	0	0	12.073	1.46187	10.7809	0.731319	.	3.73107	6.1942	4.46989	14.485	8.59303	4.85578	4.02433	4.32471	.	.	0.358592	0.695452	-1.2713	1.38478
AT2G45400.1	1095	BEN1	NAD(P)-binding Rossmann-fold superfamily protein	5.59805	3.43386	3.0981	2.66649	3.16875	2.23789	4.58844	4.26429	4.21588	1.20174	2.14174	2.51321	2.72932	2.77104	2.78856	2.13491	2.19946	2.38604	8.36847	9.019	7.25869	12.3703	12.8398	11.1299	.	4.04334	2.69104	4.3562	1.95223	2.76297	2.24013	8.21538	12.1134	.	.	0.0423484	0.187596	-0.470013	0.231524
AT2G45403.1	465		unknown protein; BEST Arabidopsis thaliana protein match is: unknown protein (TAIR:AT1G34095.1); Has 3 Blast hits to 3 proteins in 1 species: Archae - 0; Bacteria - 0; Metazoa - 0; Fungi - 0; Plants - 3; Viruses - 0; Other Eukaryotes - 0 (source: NCBI BLink).	0	0	0	0	0.359809	0	0	0	0	0	0	0	0	0	0	0	0	0	0	0	0	0	0	0	.	0	0.119936	0	0	0	0	0	0	.	.	NA	NA	NA	NA
AT2G45406.1	378		Galactose oxidase/kelch repeat superfamily protein	0	0	0	0	0	0	0	0	0	0	0	0	0	0	0	0	0	0	0	0	0	0	0	0	.	0	0	0	0	0	0	0	0	.	.	NA	NA	NA	NA
AT2G45410.1	576	LBD19	LOB domain-containing protein 19	0	0	0	0	0	0	0	0	0	0	0	0	0	0	0	0	0	0	0	0	0	0	0	0	.	0	0	0	0	0	0	0	0	.	.	NA	NA	NA	NA
AT2G45412.1	156		unknown protein; Has 30201 Blast hits to 17322 proteins in 780 species: Archae - 12; Bacteria - 1396; Metazoa - 17338; Fungi - 3422; Plants - 5037; Viruses - 0; Other Eukaryotes - 2996 (source: NCBI BLink).	0	0	0	0	0	0	0	0	0	0	0	0	0	0	0	0	0	0	0	0	0	0	0	0	.	0	0	0	0	0	0	0	0	.	.	NA	NA	NA	NA
AT2G45420.1	789	LBD18	LOB domain-containing protein 18	0	0	0	0	0	0	0	0.206898	0	0	0	0	0	0	0	0	0	0	0	0	0	0	0.327747	0.489944	.	0	0	0.068966	0	0	0	0	0.272564	.	.	NA	NA	NA	NA
AT2G45430.1	954	AHL22	AT-hook motif nuclear-localized protein 22	0	0	0	0	0	0	0.198532	0	0	0	0	0	0	0	0	0	0	0	0	0	0	0	0	0	.	0	0	0.0661773	0	0	0	0	0	.	.	NA	NA	NA	NA
AT2G45434.1	111		unknown protein; Has 30201 Blast hits to 17322 proteins in 780 species: Archae - 12; Bacteria - 1396; Metazoa - 17338; Fungi - 3422; Plants - 5037; Viruses - 0; Other Eukaryotes - 2996 (source: NCBI BLink).	0	0	0	0	0	0	0	0	0	0	0	0	0	0	0	0	0	0	0	0	0	0	0	0	.	0	0	0	0	0	0	0	0	.	.	NA	NA	NA	NA
AT2G45440.1	1098	DHDPS2	dihydrodipicolinate synthase	18.1454	16.6229	18.977	9.43068	10.1607	7.9965	9.10854	8.97769	8.75632	14.392	16.2707	12.9436	12.8713	13.8634	13.4027	13.2327	13.6003	13.2298	21.4599	18.1578	25.055	22.3375	25.0859	24.0301	.	17.9151	9.19595	8.94752	14.5354	13.3791	13.3543	21.5576	23.8179	.	.	0.0864552	0.3103	-0.187676	0.10947
AT2G45450.1	411	ZPR1	protein binding	14.5826	11.962	9.03315	4.44558	8.28114	8.81678	4.81344	6.6436	8.30154	17.7923	14.0339	15.3211	18.5125	18.0132	24.9544	6.6764	7.77121	15.8905	20.8384	16.1853	13.2179	19.8855	14.7787	21.4653	.	11.8592	7.18117	6.58619	15.7158	20.4934	10.1127	16.7472	18.7098	.	.	0.364884	0.700668	-0.24299	0.268172
AT2G45460.1	2748		SMAD/FHA domain-containing protein	0.614279	1.01091	0	0.199445	0.588376	1.56049	0.608615	0.347908	0.191135	0.667532	0.863192	0.886915	0.483943	1.96458	1.90777	0.391451	1.68242	1.84198	0	0.640148	0	0.903705	0.559107	0.81302	.	0.54173	0.782771	0.382553	0.80588	1.4521	1.30528	0.213383	0.758611	.	.	0.00856244	0.0552807	-2.49276	0.948161
AT2G45460.2	2709		SMAD/FHA domain-containing protein	0.647611	1.17758	1.06129	1.5889	0.60207	0	1.08135	1.48443	0.876226	1.58763	1.63147	1.71391	3.13197	2.05426	2.91172	3.05579	0.699048	1.0027	2.90219	1.90522	2.28121	0.575652	1.2246	1.08348	.	0.96216	0.730322	1.14734	1.64434	2.69931	1.58584	2.36287	0.961244	.	.	0.266107	0.604727	0.801213	0.720468
AT2G45460.3	2751		SMAD/FHA domain-containing protein	0	0	0	0	0	0	0	0	0	0	0	0	0	0	0	0	0	0	0	0	0	0	0	0	.	0	0	0	0	0	0	0	0	.	.	NA	NA	NA	NA
AT2G45470.1	1263	FLA8, AGP8	FASCICLIN-like arabinogalactan protein 8	46.4213	56.4904	58.2933	28.7917	21.8124	25.9916	33.2448	26.1124	24.6827	19.5478	16.2979	18.3214	9.9524	12.2803	11.4202	15.5855	12.1645	14.1103	68.326	54.3675	60.1195	95.6043	65.7071	93.3685	.	53.735	25.5319	28.0133	18.0557	11.2176	13.9534	60.9377	84.8933	.	.	0.000425255	0.00436319	-0.419262	0.118977
AT2G45480.1	1290	AtGRF9, GRF9	growth-regulating factor 9	0.162955	0.139353	0.206913	0	0	0.193746	0	0	0	0.499504	0	0	0	0	0	0	0	0.106451	0	0.427005	0	0.190591	0.17738	0.634113	.	0.16974	0.064582	0	0.166501	0	0.0354837	0.142335	0.334028	.	.	NA	NA	NA	NA
AT2G45490.1	867	AtAUR3, AUR3	ataurora3	0.286184	0.482564	0.359448	0.259323	0.449785	1.20225	0	0.823155	0.691738	0	0.814558	0.76517	0.530872	0.742435	0.621109	0.55481	0.569708	0.950143	1.35776	0.72489	0.185575	0.164487	0.157916	0.462503	.	0.376065	0.637119	0.504964	0.526576	0.631472	0.691554	0.756073	0.261635	.	.	0.384578	0.717875	0.652378	0.750298
AT2G45500.1	1476		AAA-type ATPase family protein	2.60865	1.05411	2.77863	5.01422	0.729132	4.57895	3.49686	7.23692	1.31484	14.5572	6.01304	6.40272	8.47786	5.26567	6.90352	9.28618	7.82373	11.5761	5.63232	3.44003	1.46879	0.345271	2.48525	1.47651	.	2.14713	3.44077	4.01621	8.99098	6.88235	9.56201	3.51371	1.43568	.	.	0.306949	0.647122	0.892103	0.873203
AT2G45500.2	1464		AAA-type ATPase family protein	6.67275	8.00806	3.78517	8.60601	11.6283	6.41805	5.00344	0.821437	6.9349	13.2333	19.6049	19.1986	16.7975	17.9915	20.2006	9.01465	12.9293	9.17864	2.42579	5.86725	4.8486	5.60929	4.10063	5.35808	.	6.15533	8.88414	4.25326	17.3456	18.3299	10.3742	4.38055	5.02267	.	.	0.651741	0.888542	-0.291036	0.64482
AT2G45510.1	1536	CYP704A2	cytochrome P450, family 704, subfamily A, polypeptide 2	2.8405	3.80043	2.49248	4.02488	5.02111	5.28348	4.85213	5.42894	5.72486	31.1363	26.9317	27.4878	29.9205	26.3137	33.3863	19.0975	21.8226	23.0863	2.87099	3.17823	3.34266	1.42575	1.70745	2.42471	.	3.04447	4.77649	5.33531	28.5186	29.8735	21.3355	3.13062	1.85264	.	.	0.00562571	0.0391736	0.419385	0.151466
AT2G45520.1	618		unknown protein; FUNCTIONS IN: molecular_function unknown; INVOLVED IN: biological_process unknown; EXPRESSED IN: 23 plant structures; EXPRESSED DURING: 13 growth stages; Has 260 Blast hits to 238 proteins in 75 species: Archae - 0; Bacteria - 6; Metazoa - 94; Fungi - 40; Plants - 38; Viruses - 0; Other Eukaryotes - 82 (source: NCBI BLink).	46.7259	36.6626	34.7961	33.3717	40.0213	33.9682	26.7958	34.816	32.3716	50.6726	50.2258	54.3919	66.1707	57.6895	45.8844	49.598	55.5726	50.2659	48.2081	47.5975	47.1889	37.5359	37.5686	49.1891	.	39.3949	35.7871	31.3278	51.7634	56.5816	51.8122	47.6648	41.4312	.	.	0.420576	0.744976	0.0787716	0.0978016
AT2G45530.1	723		RING/U-box superfamily protein	18.5121	18.1078	21.4739	16.4264	19.4809	18.5725	22.676	16.0772	23.0671	31.4045	34.7717	24.6216	33.3383	32.5114	24.9701	30.7369	20.1542	29.177	20.6719	22.275	17.2763	21.1515	21.3498	17.3341	.	19.3646	18.1599	20.6067	30.2659	30.2733	26.6894	20.0744	19.9451	.	.	0.630004	0.87717	-0.0601612	0.124888
AT2G45540.1	8841		WD-40 repeat family protein / beige-related	5.96307	6.53608	4.69406	8.53674	7.10593	7.52957	8.03657	7.24935	6.59837	8.04945	8.99158	8.80545	9.98814	10.4286	9.69972	11.8973	10.1579	11.685	7.41662	6.26241	6.6442	5.88914	6.14313	6.0771	.	5.73107	7.72408	7.29476	8.61549	10.0388	11.2467	6.77441	6.03646	.	.	0.684046	0.906877	0.0270035	0.066356
AT2G45540.2	9006		WD-40 repeat family protein / beige-related	0	0	0	0	0	0	0	0	0	0.323901	0	0	0	0	0	0	0	0	0	0	0	0	0	0	.	0	0	0	0.107967	0	0	0	0	.	.	NA	NA	NA	NA
AT2G45550.1	1536	CYP76C4	cytochrome P450, family 76, subfamily C, polypeptide 4	0	0	0	0	0	0	0	0	0	0	0	0	0	0	0	0	0	0	0	0	0	0	0	0	.	0	0	0	0	0	0	0	0	.	.	NA	NA	NA	NA
AT2G45560.1	1539	CYP76C1	cytochrome P450, family 76, subfamily C, polypeptide 1	17.6459	15.7033	13.5423	14.1687	14.9369	14.1898	16.4506	16.3023	13.5848	5.22456	5.52239	4.81916	9.3465	8.17076	7.61359	9.62238	9.23707	9.5444	15.0391	17.7323	17.3399	16.2111	17.3175	19.0121	.	15.6305	14.4318	15.4459	5.1887	8.37695	9.46795	16.7038	17.5136	.	.	0.183764	0.49343	-0.134136	0.100911
AT2G45560.2	969	CYP76C1	cytochrome P450, family 76, subfamily C, polypeptide 1	0	0	0	0	0	0	0	0	0	0	0	0	0	0	0	0	0	0.48556	0	0	0	0.600343	0	0	.	0	0	0	0	0	0.161853	0	0.200114	.	.	NA	NA	NA	NA
AT2G45570.1	1539	CYP76C2	cytochrome P450, family 76, subfamily C, polypeptide 2	0	0.100622	0.140397	0	0	0	0	0	0	2.64843	1.00874	2.8134	0.444631	0.848586	1.04249	0.706632	0.486658	0.392369	0.095733	0.297329	0.386271	0	0	0	.	0.0803397	0	0	2.15686	0.778568	0.528553	0.259778	0	.	.	0.00819051	0.0533956	1.78336	0.674466
AT2G45580.1	1548	CYP76C3	cytochrome P450, family 76, subfamily C, polypeptide 3	0	0	0	0	0	0	0	0	0	0	0	0	0	0	0	0	0	0	0	0	0	0	0	0	.	0	0	0	0	0	0	0	0	.	.	NA	NA	NA	NA
AT2G45590.1	2052		Protein kinase superfamily protein	22.0503	25.3388	24.8296	16.041	15.568	16.3719	16.1895	15.4067	15.8343	19.8868	28.757	28.6061	26.6131	22.6974	28.0846	20.0948	15.9216	16.3786	18.5452	17.3057	21.6175	20.0641	22.5644	19.8189	.	24.0729	15.9936	15.8102	25.7499	25.7983	17.465	19.1562	20.8158	.	.	0.0324602	0.154552	-0.177741	0.0831069
AT2G45600.1	990		alpha/beta-Hydrolases superfamily protein	13.7065	10.1474	11.6148	9.33618	12.1378	15.2662	20.1418	18.9002	14.4683	24.4104	19.1586	19.6038	26.2583	26.5752	22.4261	14.2146	14.5289	13.9802	14.7629	11.9061	10.227	7.51654	7.48442	8.61324	.	11.8229	12.2467	17.8368	21.0576	25.0866	14.2412	12.2986	7.8714	.	.	0.00708886	0.0473926	0.338918	0.125868
AT2G45610.1	975		alpha/beta-Hydrolases superfamily protein	0	0.192444	0.240325	0	0	0.146404	0	0	0	0.252341	0	0.427108	0.21652	0.154068	0	0	0	0.151952	0	0	0	0.149755	0	0.142326	.	0.144256	0.0488013	0	0.226483	0.123529	0.0506507	0	0.0973603	.	.	NA	NA	NA	NA
AT2G45620.1	2295		Nucleotidyltransferase family protein	23.363	22.9913	20.9698	21.5117	21.6519	21.1113	26.3477	28.8927	24.211	27.9513	30.7226	29.3957	31.4932	31.9336	31.3065	31.0695	32.2989	30.9268	22.7929	25.486	24.3873	20.0405	19.0506	20.7396	.	22.4414	21.425	26.4838	29.3565	31.5778	31.4317	24.2221	19.9436	.	.	0.187988	0.499536	0.0798343	0.0606387
AT2G45630.1	561		D-isomer specific 2-hydroxyacid dehydrogenase family protein	0	0	0	0	0	0	0	0	0	0	0	0	0	0	0	0	0	0	0	0	0	0	0	0	.	0	0	0	0	0	0	0	0	.	.	NA	NA	NA	NA
AT2G45630.2	1017		D-isomer specific 2-hydroxyacid dehydrogenase family protein	15.6138	12.8839	11.4204	13.8357	14.8755	15.1328	12.2125	12.3386	13.4864	18.4323	17.217	16.3404	14.7929	18.5486	16.4872	12.8111	15.3021	15.2782	10.675	13.1011	9.66683	11.7144	10.6283	11.6901	.	13.306	14.6147	12.6792	17.3299	16.6095	14.4638	11.1477	11.3443	.	.	0.33264	0.671932	-0.13263	0.1369
AT2G45640.1	459	SAP18, ATSAP18	SIN3 associated polypeptide P18	46.3541	48.8134	64.025	45.5222	61.2092	45.6678	56.0131	44.612	52.3461	74.7396	59.5139	68.0542	75.2174	80.6628	89.3938	74.2434	99.2147	70.5991	71.9449	55.0588	62.0424	51.3333	53.9611	48.1337	.	53.0642	50.7998	50.9904	67.4359	81.758	81.3524	63.0154	51.1427	.	.	0.403735	0.734242	0.105045	0.125807
AT2G45640.2	450	SAP18	SIN3 associated polypeptide P18	0	0	0	0	0	0	0	0	0	0	0.678866	0	0	0	0	0	0	0	0	0	0	0	0	1.18635	.	0	0	0	0.226289	0	0	0	0.395449	.	.	NA	NA	NA	NA
AT2G45650.1	759	AGL6	AGAMOUS-like 6	0	0	0	0	0	0	0	0	0	0	0	0	0	0	0	0.26732	0	0	0	0	0	0	0	0	.	0	0	0	0	0	0.0891067	0	0	.	.	NA	NA	NA	NA
AT2G45660.1	645	AGL20, SOC1, ATSOC1	AGAMOUS-like 20	26.8353	25.3502	29.7527	27.3509	29.7675	26.8105	37.5521	29.9681	31.5178	31.3944	29.8018	20.5463	32.2242	41.2219	35.5241	38.0578	47.265	36.0868	16.6767	19.0527	12.8564	21.0818	17.7823	16.5009	.	27.3127	27.9763	33.0127	27.2475	36.3234	40.4699	16.1953	18.455	.	.	0.0468684	0.202249	-0.235519	0.118501
AT2G45670.1	1620		calcineurin B subunit-related	43.3774	46.074	41.4147	41.0344	42.7828	40.5958	45.4334	39.8588	39.3807	38.5359	48.1891	43.3868	48.5655	47.1261	45.9347	47.172	41.5723	39.2877	47.9076	45.413	51.2862	38.9186	34.4277	40.8777	.	43.622	41.471	41.5576	43.3706	47.2088	42.6773	48.2023	38.0747	.	.	0.0201979	0.10859	0.14266	0.0614211
AT2G45670.2	846		calcineurin B subunit-related	3.72437	3.48988	1.16409	4.58755	4.53011	7.39074	5.04462	4.54956	4.00214	1.22985	4.95187	1.86782	5.87733	5.88493	6.52543	4.47108	3.76906	4.23354	4.05879	9.35595	7.61324	8.44137	2.70694	3.48014	.	2.79278	5.5028	4.53211	2.68318	6.0959	4.15789	7.00933	4.87615	.	.	0.437584	0.758265	0.332076	0.42778
AT2G45680.1	1071		TCP family transcription factor	7.46553	9.48433	7.75214	9.39844	8.47144	9.02625	3.56866	4.58958	3.53292	5.71606	5.48687	4.63148	5.98705	5.30881	6.99812	6.96387	5.28888	7.38197	1.31621	2.84897	1.9784	2.55134	3.24547	3.829	.	8.234	8.96538	3.89705	5.27814	6.09799	6.54491	2.04786	3.2086	.	.	0.00464001	0.0335328	-0.531321	0.187678
AT2G45690.1	1104	SSE1, SSE, PEX16, ATPEX16	shrunken seed protein (SSE1)	5.99255	3.63767	6.05736	5.59118	5.69627	4.50188	6.46594	5.79649	5.26137	7.57975	8.27755	7.49818	11.7969	8.41942	7.93373	7.54472	9.8193	9.18344	7.20026	5.6234	8.67096	4.47003	5.45454	5.58618	.	5.22919	5.26311	5.84127	7.78516	9.38336	8.84915	7.16487	5.17025	.	.	0.161285	0.457516	0.218763	0.156174
AT2G45695.1	306		Ubiquitin related modifier 1	24.3387	36.9958	21.7737	20.4544	11.8979	19.9299	20.379	21.5323	26.3041	78.379	57.5084	60.8837	57.2102	50.0343	51.7068	46.387	44.0447	56.6662	21.9623	23.9691	33.9772	26.0288	33.4211	27.3248	.	27.7027	17.4274	22.7384	65.5904	52.9838	49.0326	26.6362	28.9249	.	.	0.492666	0.796121	-0.151536	0.220874
AT2G45700.1	2172		sterile alpha motif (SAM) domain-containing protein	8.24549	7.80048	5.42193	8.0036	7.82728	6.27425	7.67812	7.0276	8.89514	7.44991	7.78578	10.3126	10.2224	9.18051	10.9322	10.382	8.34725	9.39197	5.85026	8.95296	7.7315	5.8384	5.26575	7.84537	.	7.15597	7.36837	7.86695	8.5161	10.1117	9.37372	7.51157	6.31651	.	.	0.62076	0.874089	0.0647525	0.130873
AT2G45710.1	255		Zinc-binding ribosomal protein family protein	37.4095	28.0359	20.0988	28.9441	15.675	8.28681	18.9973	12.173	7.25097	42.3381	38.5666	16.9626	21.2195	30.2591	32.4279	31.1913	19.1807	26.4896	20.5896	13.4595	13.872	27.2869	15.2944	35.518	.	28.5147	17.6353	12.8071	32.6224	27.9688	25.6206	15.9737	26.0331	.	.	0.171786	0.47515	-0.480571	0.351683
AT2G45720.1	1662		ARM repeat superfamily protein	2.14703	2.96034	2.3672	2.22775	3.20441	3.02223	3.66416	1.94203	3.16194	3.8878	4.95786	5.29708	6.27404	7.47703	9.13223	4.73587	4.3391	3.51595	1.65647	2.99345	2.82993	1.96529	2.23475	2.93337	.	2.49152	2.81813	2.92271	4.71424	7.62777	4.19698	2.49328	2.37781	.	.	0.706014	0.916275	-0.0697218	0.184833
AT2G45730.1	1341		eukaryotic initiation factor 3 gamma subunit family protein	11.7595	9.60225	11.271	6.76096	6.68743	6.83376	6.16303	6.12105	6.23024	12.6201	13.4159	10.7808	11.9296	11.8177	14.4748	10.9622	10.6332	8.07248	14.6505	14.1914	10.8379	13.2599	12.1777	10.6422	.	10.8776	6.76072	6.17144	12.2723	12.7407	9.8893	13.2266	12.0266	.	.	0.990261	1	-0.00146211	0.119781
AT2G45740.1	711	PEX11D	peroxin 11D	155.709	171.885	142.95	124.159	145.929	145.239	129.473	126.509	137.022	135.442	144.275	137.606	143.485	149.974	150.731	96.6638	126.72	120.35	177.155	177.139	143.656	198.917	194.074	212.65	.	156.848	138.442	131.001	139.108	148.064	114.578	165.984	201.88	.	.	0.000131044	0.0015531	-0.278076	0.0727094
AT2G45750.1	1896		S-adenosyl-L-methionine-dependent methyltransferases superfamily protein	0.19687	0.162992	1.03824	0.505617	0.679194	0.331887	0.150331	0.4078	0.381188	0.389096	0.687358	0.692636	0.626533	0.182885	0.315956	0.186109	0.198376	0.496937	0.142492	0.158684	0.120308	0.318984	0.439222	0.456186	.	0.466033	0.505566	0.313106	0.589697	0.375125	0.293807	0.140495	0.404797	.	.	0.0904573	0.319418	-1.00268	0.592254
AT2G45760.1	624	BAP2, BAL	BON association protein 2	0.379581	0	0.440237	1.06109	0.614026	0.703009	0	0	0.305888	14.5485	20.4261	12.2476	2.71931	1.69494	1.1905	10.7605	11.3247	7.62753	0	0	0	0.972827	0.659897	0.230106	.	0.273273	0.79271	0.101963	15.7407	1.86825	9.90423	0	0.620943	.	.	0.00809361	0.0529306	-1.56623	0.591445
AT2G45770.1	1101	CPFTSY, FRD4	signal recognition particle receptor protein, chloroplast (FTSY)	29.8158	21.973	26.589	29.3757	26.8295	27.8463	28.5334	22.344	23.3165	26.0694	26.8513	28.4196	20.344	25.5521	17.9951	24.5415	24.4402	29.2758	23.051	29.4082	27.7368	30.3558	29.8347	28.265	.	26.1259	28.0172	24.7313	27.1134	21.2971	26.0858	26.732	29.4852	.	.	0.0593133	0.238764	-0.178672	0.0947427
AT2G45770.2	1122	CPFTSY	signal recognition particle receptor protein, chloroplast (FTSY)	0	0.302965	0	0	0	0	0	0	0.295336	0	0	0.200848	0	0	0	0	0	0	0	0	0	0	0	0.211417	.	0.100988	0	0.0984453	0.0669493	0	0	0	0.0704723	.	.	NA	NA	NA	NA
AT2G45790.1	741	ATPMM, PMM	phosphomannomutase	38.8138	45.8731	33.9693	48.7107	49.7373	53.9921	55.1089	52.6053	63.1865	111.864	103.952	91.7772	98.6945	108.324	101.444	109.975	123.869	112.335	56.6406	57.6799	51.6857	54.5665	51.2142	48.6448	.	39.5521	50.8134	56.9669	102.531	102.821	115.393	55.3354	51.4752	.	.	0.917779	0.99511	-0.00759639	0.0735857
AT2G45800.1	681		GATA type zinc finger transcription factor family protein	1.06464	0	0	0.661833	0	0	1.17204	0	0.847564	0	0	1.12334	0	0.689067	0	0	0	1.17577	0	3.52935	1.65291	2.70643	2.47591	2.94914	.	0.35488	0.220611	0.6732	0.374447	0.229689	0.391924	1.72742	2.71049	.	.	0.248516	0.583637	-1.11277	0.964306
AT2G45800.2	588		GATA type zinc finger transcription factor family protein	0	1.51221	0	0	0.372466	0.289084	0	0.337569	0	0.494822	0.311648	0	0	0	0	0.45075	0.92419	0	2.6205	0	0	0	0	0	.	0.504068	0.220517	0.112523	0.268823	0	0.458313	0.873499	0	.	.	NA	NA	NA	NA
AT2G45810.1	1587		DEA(D/H)-box RNA helicase family protein	33.427	29.5891	29.2523	30.4606	31.3338	24.9504	33.9558	31.5787	29.3102	37.764	33.6744	35.5136	37.8863	45.0287	38.7176	33.751	30.225	37.5413	36.4136	38.9732	31.9796	25.8102	22.8542	29.4416	.	30.7561	28.9149	31.6149	35.6507	40.5442	33.8391	35.7888	26.0353	.	.	0.00398558	0.0295586	0.212043	0.0736441
AT2G45820.1	573		Remorin family protein	314.24	283.571	285.456	264.282	271.038	256.833	313.973	286.553	270.182	244.399	251.238	238.568	315.195	304.571	266.824	249.722	290.954	221.637	245.688	281.225	234.166	257.32	306.915	269.822	.	294.422	264.051	290.236	244.735	295.53	254.104	253.693	278.019	.	.	0.00743263	0.0492772	-0.174707	0.0652669
AT2G45830.1	1572	DTA2	downstream target of AGL15 2	0.357803	0.511756	1.36165	0	0.748479	1.03505	0.211753	0.670287	1.21986	0.829304	0.222334	0.232274	1.21061	0.657022	0.719299	0	0.477736	0.19359	0.19625	0.510327	0.446281	0.662626	0.149247	0.49206	.	0.743737	0.59451	0.700632	0.427971	0.86231	0.223775	0.384286	0.434644	.	.	0.870155	0.981468	-0.148737	0.909918
AT2G45830.2	1149	DTA2	downstream target of AGL15 2	0.521484	0	0	0.797591	0	0	1.10057	0	0	0	0.64639	0	0	1.68795	2.67777	0.693665	0	0.628224	1.2448	0	0.738949	0	0.434652	1.22335	.	0.173828	0.265864	0.366856	0.215463	1.45524	0.44063	0.66125	0.552669	.	.	0.933868	0.999431	0.10322	1.24393
AT2G45840.1	1572		Arabidopsis thaliana protein of unknown function (DUF821)	0	0	0	0	0.097308	0.144264	0	0	0	0.248535	0	0	0	0	0	0.119517	0.12408	0.161686	0	0.106732	0	0.06973	0	0	.	0	0.080524	0	0.082845	0	0.135094	0.0355773	0.0232433	.	.	NA	NA	NA	NA
AT2G45850.1	1047		AT hook motif DNA-binding family protein	15.1331	12.9501	13.0065	10.8454	16.0383	11.48	17.186	17.4284	15.3783	7.12222	9.13906	8.39361	13.4153	16.5857	16.051	14.587	9.93899	14.6611	16.3564	19.6249	18.5717	16.914	12.5408	16.4234	.	13.6966	12.7879	16.6642	8.2183	15.3507	13.0624	18.1843	15.2927	.	.	0.344235	0.683173	0.114445	0.120999
AT2G45860.1	240		unknown protein; Has 32 Blast hits to 32 proteins in 13 species: Archae - 0; Bacteria - 0; Metazoa - 0; Fungi - 0; Plants - 32; Viruses - 0; Other Eukaryotes - 0 (source: NCBI BLink).	28.6541	32.041	46.7753	25.6362	40.3072	42.9194	60.3531	27.6876	33.3008	32.904	56.7757	42.0982	59.7631	45.9635	48.3936	68.5523	64.1602	40.5521	71.3774	67.0114	46.361	58.3677	50.1316	49.8726	.	35.8235	36.2876	40.4471	43.926	51.3734	57.7548	61.5832	52.7906	.	.	0.74401	0.931531	0.0809864	0.248008
AT2G45870.1	1233		Bestrophin-like protein	0.937802	0	0.265743	0.201343	0.361937	0.654928	0.896486	1.43931	0.707106	0.738967	0.480317	0.905505	0.651037	0	2.02455	0.222834	0.930101	0	0.902865	1.19654	0.275855	0.384512	0.580774	0.987537	.	0.401182	0.406069	1.0143	0.708263	0.891862	0.384312	0.791755	0.650941	.	.	0.999777	1	-0.000198435	0.709883
AT2G45880.1	2076	BMY4, BAM7	beta-amylase 7	6.14344	5.72026	4.39437	4.39869	5.16419	4.61556	4.87021	4.01994	4.90058	5.23044	8.06659	8.94366	7.86494	9.2325	10.2402	6.91843	6.48046	7.31613	6.00976	5.00062	5.36746	4.44722	3.83945	4.44513	.	5.41936	4.72614	4.59691	7.41356	9.11254	6.90501	5.45928	4.24393	.	.	0.208304	0.529204	0.147587	0.117296
AT2G45890.1	1392	ATROPGEF4, ROPGEF4, RHS11	RHO guanyl-nucleotide exchange factor 4	0.288908	0	0.345969	0.25753	0.460994	0.511737	0.231082	0.309284	0	0.446799	0.203112	0.562462	0.942261	0.740978	0.62784	0.423224	0.587281	0.283	0.449673	0	1.00663	0.655956	0.07574	0.233023	.	0.211626	0.410087	0.180122	0.404124	0.77036	0.431168	0.485436	0.321573	.	.	0.949083	1	-0.0453604	0.710332
AT2G45900.1	2163		Phosphatidylinositol N-acetyglucosaminlytransferase subunit P-related	0.569933	0.230661	0.934079	0.314809	0	0.206878	0.425988	0.127278	0.291237	0.092884	0.398404	0.379848	0.175511	0.292838	0.303888	0	0.285219	0.357869	0.60497	0.990258	0.96894	1.52212	0.652207	1.81842	.	0.578224	0.173896	0.281501	0.290379	0.257412	0.214363	0.854723	1.33092	.	.	0.447062	0.764695	-0.482977	0.635228
AT2G45910.1	2505		U-box domain-containing protein kinase family protein	9.88212	10.0946	7.70613	10.4409	9.3304	9.63841	7.81554	8.9428	8.2215	18.2878	18.7601	20.5053	16.3673	20.3017	19.1024	17.7325	16.9606	17.4701	8.79824	8.06991	7.15803	6.52597	4.98368	5.75408	.	9.2276	9.80325	8.32661	19.1844	18.5904	17.3877	8.00873	5.75458	.	.	0.00476489	0.0342322	0.224487	0.0795344
AT2G45920.1	1203		U-box domain-containing protein	19.5942	13.2164	10.2167	8.99607	8.56584	8.67996	4.5337	5.94511	6.47282	15.3143	18.1879	18.2632	18.6505	14.4801	18.4605	16.628	14.2792	13.4287	6.06818	6.92411	5.57646	4.08652	4.00399	4.27149	.	14.3425	8.74729	5.65055	17.2551	17.197	14.7787	6.18958	4.12067	.	.	0.0190976	0.104171	0.299192	0.127662
AT2G45930.1	720		unknown protein; FUNCTIONS IN: molecular_function unknown; INVOLVED IN: biological_process unknown; LOCATED IN: mitochondrion; BEST Arabidopsis thaliana protein match is: unknown protein (TAIR:AT4G16090.1); Has 161 Blast hits to 161 proteins in 2 species: Archae - 0; Bacteria - 0; Metazoa - 0; Fungi - 0; Plants - 161; Viruses - 0; Other Eukaryotes - 0 (source: NCBI BLink).	0.892862	0	0.515368	0.390273	0	0.258558	0.350251	0.620024	0	0.936541	0	0	1.20578	0	0.929282	0.42557	0	1.70572	0.36201	0	0	0	0	0.242364	.	0.46941	0.216277	0.323425	0.31218	0.711686	0.710432	0.12067	0.080788	.	.	NA	NA	NA	NA
AT2G45940.1	1059		Protein of unknown function (DUF295)	0	0	0	0	0	0.135683	0	0	0	0	0	0	0	0.286782	0.241334	0.220715	0.451304	0.581132	0.362789	0	0	0	0	0	.	0	0.0452277	0	0	0.176039	0.417717	0.12093	0	.	.	NA	NA	NA	NA
AT2G45950.1	1029	ASK20, SK20	SKP1-like 20	17.9569	13.9368	9.67665	11.8394	11.6187	6.59893	13.3398	8.12523	10.3214	12.5145	12.2523	10.4613	6.61027	11.7956	13.7936	9.58156	6.02736	11.9538	13.216	15.8469	15.0637	12.9473	12.1989	14.684	.	13.8568	10.019	10.5955	11.7427	10.7332	9.18757	14.7089	13.2767	.	.	0.979325	1	-0.00983174	0.379382
AT2G45950.2	1059	ASK20, SK20	SKP1-like 20	0.887554	1.02083	0	1.03515	1.55685	2.88147	0	6.48772	0.783482	3.89796	0	6.6097	2.75395	4.11345	2.17838	3.55474	4.81703	0	1.73633	1.91257	4.48187	1.65292	0.603254	2.926	.	0.636128	1.82449	2.42374	3.50255	3.01526	2.79059	2.71026	1.72739	.	.	0.746292	0.932551	0.409734	1.26644
AT2G45960.1	861	PIP1B, TMP-A, ATHH2, PIP1;2	plasma membrane intrinsic protein 1B	488.79	562.136	520.02	572.121	471.228	625.329	500.554	501.634	470.593	423.401	456.934	436.839	426.483	488.411	459.93	306.272	296.253	364.373	650.413	579.088	651.825	675.889	750.066	567.293	.	523.648	556.226	490.927	439.058	458.275	322.299	627.109	664.416	.	.	0.12088	0.384285	-0.0994395	0.0641094
AT2G45960.2	825	PIP1B, TMP-A, ATHH2, PIP1;2	plasma membrane intrinsic protein 1B	10.5298	8.32367	6.1786	8.91161	8.14844	6.91184	12.3556	7.7957	15.7444	16.3995	5.22929	3.71505	2.22308	11.1072	6.25251	2.29944	2.39314	1.57887	0.760482	3.22797	2.83572	6.61235	3.17224	4.69696	.	8.34403	7.99063	11.9652	8.44794	6.52761	2.09048	2.27472	4.82718	.	.	0.154939	0.446526	-0.882699	0.620613
AT2G45960.3	906	PIP1B, TMP-A, ATHH2, PIP1;2	plasma membrane intrinsic protein 1B	305.885	383.593	381.234	332.024	310.81	294.676	263.709	263.468	263.475	266.873	256.983	258.206	308.475	279.025	238.758	230.678	180.831	196.75	358.376	398.103	350.432	394.602	373.274	433.454	.	356.904	312.503	263.551	260.687	275.419	202.753	368.97	400.443	.	.	0.0556121	0.228145	-0.141464	0.0739078
AT2G45970.1	1614	CYP86A8, LCR	cytochrome P450, family 86, subfamily A, polypeptide 8	9.7573	8.6672	11.5411	8.48556	9.65403	8.47469	6.91997	7.29311	8.31279	5.15319	4.42025	4.8456	5.97307	6.03755	6.66734	4.24716	5.12061	3.95601	8.13894	5.60145	5.67583	11.0496	9.6138	8.88231	.	9.98853	8.87143	7.50862	4.80635	6.22599	4.44126	6.47207	9.84858	.	.	4.57671e-05	0.000598993	-0.498757	0.122357
AT2G45980.1	771		unknown protein; FUNCTIONS IN: molecular_function unknown; INVOLVED IN: biological_process unknown; LOCATED IN: cellular_component unknown; EXPRESSED IN: 25 plant structures; EXPRESSED DURING: 15 growth stages; BEST Arabidopsis thaliana protein match is: unknown protein (TAIR:AT4G00355.2); Has 93 Blast hits to 90 proteins in 15 species: Archae - 0; Bacteria - 0; Metazoa - 0; Fungi - 0; Plants - 93; Viruses - 0; Other Eukaryotes - 0 (source: NCBI BLink).	62.3731	59.0911	47.8819	60.8061	65.0743	65.5266	73.8365	73.615	66.7774	79.4225	81.422	67.5008	74.8623	81.8293	89.1928	76.6414	77.0194	81.9233	52.7786	59.5841	57.7051	39.7026	39.1152	43.0084	.	56.4487	63.8024	71.4097	76.1151	81.9615	78.528	56.6893	40.6087	.	.	0.000138704	0.00162804	0.269517	0.0707307
AT2G45990.1	807		unknown protein; FUNCTIONS IN: molecular_function unknown; INVOLVED IN: biological_process unknown; LOCATED IN: chloroplast, chloroplast stroma; EXPRESSED IN: 22 plant structures; EXPRESSED DURING: 13 growth stages; Has 312 Blast hits to 312 proteins in 90 species: Archae - 0; Bacteria - 131; Metazoa - 0; Fungi - 0; Plants - 67; Viruses - 0; Other Eukaryotes - 114 (source: NCBI BLink).	78.5146	69.0769	68.4925	43.1571	67.0546	54.2482	49.22	46.6842	59.855	56.9573	78.3077	64.5405	68.0382	60.8734	62.6808	61.0406	51.2849	52.8888	61.8557	58.2599	55.4791	67.4169	75.0428	69.9416	.	72.028	54.82	51.9197	66.6019	63.8641	55.0714	58.5316	70.8004	.	.	0.00878242	0.0563845	-0.260757	0.0995101
AT2G45990.3	792		unknown protein; FUNCTIONS IN: molecular_function unknown; INVOLVED IN: biological_process unknown; LOCATED IN: chloroplast; EXPRESSED IN: 22 plant structures; EXPRESSED DURING: 13 growth stages; Has 35333 Blast hits to 34131 proteins in 2444 species: Archae - 798; Bacteria - 22429; Metazoa - 974; Fungi - 991; Plants - 531; Viruses - 0; Other Eukaryotes - 9610 (source: NCBI BLink).	0.575422	0	0	0	0	0.377734	1.19676	0.456271	0.597903	0	1.22763	0	0	0	0	0.62661	0	0.408557	0	0.911537	0	0.567286	0	0	.	0.191807	0.125911	0.750312	0.409209	0	0.345056	0.303846	0.189095	.	.	NA	NA	NA	NA
AT2G45990.4	633		unknown protein; FUNCTIONS IN: molecular_function unknown; INVOLVED IN: biological_process unknown; LOCATED IN: chloroplast; EXPRESSED IN: 22 plant structures; EXPRESSED DURING: 13 growth stages; Has 35333 Blast hits to 34131 proteins in 2444 species: Archae - 798; Bacteria - 22429; Metazoa - 974; Fungi - 991; Plants - 531; Viruses - 0; Other Eukaryotes - 9610 (source: NCBI BLink).	23.2653	23.5221	11.3547	36.2027	22.8004	30.05	28.5286	30.2242	19.1774	23.9443	0	27.6122	33.6296	25.7489	23.7174	0	12.6706	11.0615	33.1127	53.4351	36.7327	60.494	46.5601	42.8983	.	19.3807	29.6844	25.9767	17.1855	27.6986	7.91071	41.0935	49.9841	.	.	0.807563	0.961175	-0.268083	1.10064
AT2G46000.1	627		FUNCTIONS IN: molecular_function unknown; INVOLVED IN: biological_process unknown; LOCATED IN: endomembrane system; EXPRESSED IN: 24 plant structures; EXPRESSED DURING: 15 growth stages; CONTAINS InterPro DOMAIN/s: Mesoderm development candidate 2 (InterPro:IPR019330); Has 31 Blast hits to 31 proteins in 13 species: Archae - 0; Bacteria - 0; Metazoa - 5; Fungi - 0; Plants - 26; Viruses - 0; Other Eukaryotes - 0 (source: NCBI BLink).	6.62712	9.50998	4.60239	8.65624	7.7896	7.10058	8.53223	9.63816	6.83718	13.189	23.4841	19.8543	22.3866	22.4981	29.4331	26.1459	24.3711	22.8595	10.8254	9.33195	7.09007	4.71982	8.99454	6.32758	.	6.91316	7.8488	8.33586	18.8425	24.7726	24.4588	9.08247	6.68065	.	.	0.248259	0.583319	0.220562	0.191031
AT2G46020.1	6579	CHR2, ATBRM, BRM, CHA2	transcription regulatory protein SNF2, putative	0	0.3217	0	0	0	0	0	0	0	0	0	0	0	0	0	0.446384	0	0	0	0	0	0	0	0	.	0.107233	0	0	0	0	0.148795	0	0	.	.	NA	NA	NA	NA
AT2G46020.2	6582	CHR2, ATBRM, BRM, CHA2	transcription regulatory protein SNF2, putative	8.90644	10.3657	8.85333	10.3881	8.42085	9.82637	10.0418	10.2764	8.56719	12.2597	14.4465	13.2763	14.6259	16.2952	15.7001	14.864	13.3652	15.6917	11.4788	10.7801	10.9949	8.80217	8.27781	8.69537	.	9.37517	9.54512	9.62848	13.3275	15.5404	14.6403	11.0846	8.59178	.	.	0.450055	0.766946	0.167095	0.221223
AT2G46030.1	552	UBC6	ubiquitin-conjugating enzyme 6	43.5711	50.1311	42.8334	44.7616	35.3422	33.4323	35.8164	44.3948	44.956	52.8459	66.7997	41.2781	42.1318	49.8816	58.7239	40.8707	48.6445	45.0578	55.7221	45.5662	70.2874	71.8076	85.1633	60.6505	.	45.5119	37.8454	41.7224	53.6412	50.2458	44.8577	57.1919	72.5405	.	.	0.00604103	0.0414541	-0.330655	0.120433
AT2G46040.1	1689		ARID/BRIGHT DNA-binding domain;ELM2 domain protein	1.55313	1.9886	1.70848	0.703917	1.67301	1.32076	1.15777	1.74741	0.80433	1.2521	1.98429	1.61562	1.14303	0.925476	1.3254	1.30054	2.12625	1.3903	1.39752	2.37361	1.37354	2.36485	3.68573	3.8301	.	1.75007	1.23256	1.2365	1.61733	1.1313	1.6057	1.71489	3.29356	.	.	0.00632046	0.0430477	-0.745226	0.272909
AT2G46050.1	1773		Pentatricopeptide repeat (PPR-like) superfamily protein	0	0.207679	0.160894	0	0.200928	0.07295	0	0	0	0.1321	0.09177	0.173471	0.121492	0.082063	0.140544	0	0	0	0.097377	0	0	0.069925	0.198294	0.399632	.	0.122858	0.0912927	0	0.132447	0.1147	0	0.032459	0.222617	.	.	NA	NA	NA	NA
AT2G46060.1	2424		transmembrane protein-related	6.78901	6.22901	6.52634	4.68969	4.33869	5.29139	4.9666	4.26384	4.23271	8.4332	7.00265	7.68486	12.1689	10.3316	11.3792	6.69991	6.63392	7.80819	5.84394	8.08995	5.95502	5.17478	4.56606	4.88817	.	6.51479	4.77326	4.48772	7.7069	11.2933	7.04734	6.62964	4.87634	.	.	0.0807716	0.296987	0.201411	0.115341
AT2G46060.2	2301		transmembrane protein-related	0	0	0	0	0	0	0	0	0	0	0	0	0	0.413728	0	0	0	0	0	0	0	0	0	0	.	0	0	0	0	0.137909	0	0	0	.	.	NA	NA	NA	NA
AT2G46070.1	1119	ATMPK12, MAPK12, MPK12	mitogen-activated protein kinase 12	10.2018	11.8541	9.81287	10.7376	7.78044	7.19922	7.86087	10.7994	7.61118	4.37078	8.49249	10.7978	10.0421	11.3466	14.7295	11.8923	8.84321	10.1203	8.86877	6.38353	8.08591	9.1152	7.50134	8.21369	.	10.623	8.57242	8.75715	7.88701	12.0394	10.2853	7.77941	8.27674	.	.	0.450015	0.766946	-0.143957	0.190574
AT2G46070.2	975	MPK12	mitogen-activated protein kinase 12	0	0	0	0	0	0	0	0	0	7.14428	0	0	0	0	0	0	0	0	0	0	0	0	0	0	.	0	0	0	2.38143	0	0	0	0	.	.	NA	NA	NA	NA
AT2G46080.1	1044		CONTAINS InterPro DOMAIN/s: Protein BYPASS related (InterPro:IPR008511); BEST Arabidopsis thaliana protein match is: Protein of unknown function (DUF793) (TAIR:AT1G01550.2); Has 153 Blast hits to 139 proteins in 20 species: Archae - 0; Bacteria - 2; Metazoa - 1; Fungi - 0; Plants - 150; Viruses - 0; Other Eukaryotes - 0 (source: NCBI BLink).	21.9908	23.9907	21.5239	20.365	23.2491	24.1243	14.9749	16.4968	17.0676	34.2697	33.3513	33.4197	30.5201	33.7974	32.3317	30.8384	27.3631	26.2501	15.7583	17.0567	17.3102	20.0225	19.2729	22.0646	.	22.5018	22.5795	16.1798	33.6802	32.2164	28.1505	16.7084	20.4533	.	.	0.00199125	0.0164062	-0.305867	0.0989369
AT2G46090.1	1095		Diacylglycerol kinase family protein	18.5733	20.5586	17.0931	16.2908	21.5861	15.3377	16.829	14.3472	15.0128	24.2219	19.6854	20.8891	22.2384	24.4144	22.1492	22.8036	25.9602	21.9597	17.7237	21.3584	21.4097	19.9436	19.7521	20.5514	.	18.7416	17.7382	15.3963	21.5988	22.934	23.5745	20.1639	20.0823	.	.	0.450157	0.766992	-0.0762677	0.100996
AT2G46100.1	723		Nuclear transport factor 2 (NTF2) family protein	78.1916	64.4449	68.7029	93.8031	89.0763	92.029	68.9066	73.31	70.7312	98.8561	82.9891	82.2437	96.4419	99.9189	94.0718	83.2023	105.198	80.8769	75.3132	74.874	53.3068	49.1348	53.6921	50.7934	.	70.4465	91.6361	70.9826	88.0296	96.8109	89.7591	67.8313	51.2068	.	.	0.00452895	0.0328563	0.20135	0.0709288
AT2G46100.2	690		Nuclear transport factor 2 (NTF2) family protein	3.98252	1.19405	0	0.665171	0	1.04664	0	0.555799	0.58022	0	0.464586	0.435004	3.27207	0.440883	0.746282	0	0.740117	0	0	0	0.97857	0	1.71025	1.51746	.	1.72552	0.570602	0.378673	0.299863	1.48641	0.246706	0.32619	1.0759	.	.	0.301683	0.64296	-0.941085	0.911171
AT2G46110.1	1044	PANB1, KPHMT1	ketopantoate hydroxymethyltransferase 1	2.40341	2.76651	2.96776	1.53056	1.72202	1.74088	2.90952	4.19147	3.60055	3.26696	2.30234	1.64433	3.07155	4.88926	3.06925	2.56778	2.61955	3.27209	3.44107	5.47716	3.97351	4.22746	4.28026	4.99516	.	2.71256	1.66449	3.56718	2.40454	3.67669	2.81981	4.29725	4.50096	.	.	0.674667	0.902494	-0.126782	0.302041
AT2G46130.1	330	WRKY43, ATWRKY43	WRKY DNA-binding protein 43	0	0	0	0	0	0	0	0	0	0	0	0	0	0	0	0	0	0	0	0	0	0	0	0	.	0	0	0	0	0	0	0	0	.	.	NA	NA	NA	NA
AT2G46130.2	282	WRKY43, ATWRKY43	WRKY DNA-binding protein 43	0	0	0	0	0	0	0	0	0	0	0	0	0	0	0	0	0	0	0	0	0	0	0	0	.	0	0	0	0	0	0	0	0	.	.	NA	NA	NA	NA
AT2G46140.1	501		Late embryogenesis abundant protein	0.792891	1.52144	4.21075	5.36853	4.18125	3.50843	3.1875	2.5407	3.7916	8.66153	8.85122	7.91355	10.2894	14.3257	17.4318	8.72216	9.10291	9.82119	0.652391	1.63933	0.855188	1.47745	0	0.462525	.	2.17503	4.35274	3.17327	8.47543	14.0156	9.21542	1.04897	0.646657	.	.	0.120127	0.382639	0.704647	0.453371
AT2G46150.1	666		Late embryogenesis abundant (LEA) hydroxyproline-rich glycoprotein family	1.83681	3.40399	3.60688	8.00154	10.3615	14.3346	3.739	3.87563	3.23858	25.3477	21.6617	15.607	18.5714	22.5709	21.9134	11.7588	11.6883	8.25299	0.927113	1.37631	2.44155	0.464714	1.41404	0	.	2.94923	10.8992	3.61774	20.8721	21.0186	10.5667	1.58166	0.626252	.	.	0.0108702	0.0666225	1.06891	0.419702
AT2G46160.1	645		RING/U-box superfamily protein	6.34335	6.51016	13.304	9.79872	16.662	12.9593	7.91673	8.21945	5.52855	12.3296	19.0744	18.6493	11.1164	11.3957	17.4398	3.03073	5.40639	7.35771	5.94811	7.00129	5.26012	4.15115	4.89731	5.13009	.	8.71918	13.14	7.22158	16.6844	13.3173	5.26494	6.06984	4.72618	.	.	0.472302	0.782008	0.178841	0.248827
AT2G46170.1	768		Reticulon family protein	37.0999	24.5274	28.789	43.7504	40.9512	44.5375	28.0221	27.4062	24.3409	58.4192	48.9915	47.1478	59.076	51.3165	54.568	36.1182	36.5087	39.2979	17.1191	26.8078	23.2543	23.1002	23.7341	24.0925	.	30.1388	43.0797	26.5897	51.5195	54.9868	37.3083	22.3937	23.6423	.	.	0.145381	0.430076	-0.146579	0.100669
AT2G46170.2	564		Reticulon family protein	0	0	0	1.27741	0	0	0.92615	0	0.770114	1.01871	0	0	0	0	0	0	0	0	0	0	0	0	0	0	.	0	0.425804	0.565421	0.339571	0	0	0	0	.	.	NA	NA	NA	NA
AT2G46180.1	2178	GC4	golgin candidate 4	6.15639	9.26737	7.29627	8.40715	7.69091	8.86273	8.67433	8.55436	8.593	9.08405	11.7722	12.4624	11.9428	12.984	13.7232	10.5437	11.5278	13.7079	6.20346	7.85085	7.52742	6.29774	6.2901	6.6021	.	7.57335	8.32026	8.60723	11.1062	12.8833	11.9264	7.19391	6.39665	.	.	0.941367	1	-0.00710047	0.0965362
AT2G46190.1	633		Mitochondrial glycoprotein family protein	0	0	0	0	0	0	0	0	0	0	0	0	0	0	0	0	0	0	0	0	0	0	0	0	.	0	0	0	0	0	0	0	0	.	.	NA	NA	NA	NA
AT2G46200.1	1149		unknown protein; Has 2968 Blast hits to 2381 proteins in 310 species: Archae - 16; Bacteria - 188; Metazoa - 1070; Fungi - 227; Plants - 145; Viruses - 4; Other Eukaryotes - 1318 (source: NCBI BLink).	3.32344	2.64423	4.06088	5.47151	7.19319	4.29468	4.95172	5.11798	4.5495	5.5321	6.47997	6.24157	5.50997	8.54761	8.35907	8.28533	5.55264	5.63103	3.5615	4.06576	4.07082	2.88071	3.32368	2.92549	.	3.34285	5.65313	4.87307	6.08455	7.47222	6.48967	3.89936	3.04329	.	.	0.367805	0.703111	0.158543	0.176043
AT2G46210.1	1350		Fatty acid/sphingolipid desaturase	1.86518	0.792159	0.529067	1.47241	1.19374	0.96332	0.913033	1.40117	0.516884	1.5482	1.05765	1.57348	1.68966	0.538673	0.920633	1.14046	1.19636	1.27294	0.903589	0.707138	0.805148	1.50799	0.599737	1.07892	.	1.06214	1.20983	0.943696	1.39311	1.04965	1.20325	0.805292	1.06221	.	.	0.508023	0.80663	-0.289796	0.437812
AT2G46220.1	726		Uncharacterized conserved protein (DUF2358)	511.419	445.832	402.019	605.167	566.211	571.69	700.027	703.082	693.287	393.95	393.903	390.906	354.046	383.631	377.849	400.68	413.839	407.476	518.665	532.035	470.011	385.995	376.622	400.325	.	453.09	581.022	698.799	392.92	371.842	407.332	506.904	387.647	.	.	3.76529e-05	0.000500709	0.173402	0.0420733
AT2G46225.1	897	ABIL1	ABI-1-like 1	7.31204	5.63197	8.48381	10.7586	5.97589	5.78214	9.08413	10.1432	5.89258	7.65911	5.71872	6.64622	10.1807	9.70405	11.3859	5.11333	6.1617	7.7121	10.1551	8.41641	6.36558	12.0498	8.99895	10.1672	.	7.14261	7.50554	8.37332	6.67468	10.4236	6.32904	8.31236	10.4053	.	.	0.0905382	0.319573	-0.322881	0.190764
AT2G46225.2	990	ABIL1	ABI-1-like 1	0	0.40453	0	0.36808	0	0.404504	0	0	0	0.39728	0.799085	0.872516	0	0	0	0	0	0.760008	1.24389	0	0.289951	0	0.644822	0.512482	.	0.134843	0.257528	0	0.689627	0	0.253336	0.51128	0.385768	.	.	NA	NA	NA	NA
AT2G46225.3	861	ABIL1	ABI-1-like 1	2.06211	0.506661	0	0.432898	1.00547	0.489718	0.388382	0	0	0	0.476484	0	0	0.388021	1.7368	0.558175	2.1667	0.876057	1.2762	0.739715	1.39747	0.886259	1.54543	0.617362	.	0.856256	0.642696	0.129461	0.158828	0.708274	1.20031	1.1378	1.01635	.	.	0.938752	1	0.0621464	0.808795
AT2G46230.1	591		PIN domain-like family protein	33.4228	48.1297	36.752	38.505	32.2241	38.6281	36.8038	37.6292	34.2653	45.0413	49.0934	69.1037	47.2174	52.1337	63.0997	49.5696	76.8617	59.457	35.1285	47.9381	43.6651	34.5545	41.509	36.414	.	39.4348	36.4524	36.2328	54.4128	54.1503	61.9627	42.2439	37.4925	.	.	0.802145	0.958932	0.0265972	0.106146
AT2G46230.2	546		PIN domain-like family protein	0	0	0	0	0	0	0	0	0	0	0	0	0	0	0	0	0	0	0.880523	0	0	0	0	0	.	0	0	0	0	0	0	0.293508	0	.	.	NA	NA	NA	NA
AT2G46240.1	3132	BAG6, ATBAG6	BCL-2-associated athanogene 6	1.37651	1.3211	1.21504	1.71399	1.82518	2.20174	3.26329	2.10063	2.69604	1.30588	1.4057	1.1715	3.14594	2.81432	3.52823	4.36355	3.28773	3.51645	0.775254	0.495486	0.861113	0.68843	0.414591	0.728905	.	1.30422	1.91364	2.68665	1.29436	3.16283	3.72257	0.710618	0.610642	.	.	0.775527	0.946483	0.0495132	0.173637
AT2G46250.1	1407		myosin heavy chain-related	14.761	11.5292	11.334	9.91629	12.4526	9.17382	17.6225	15.2928	13.1407	9.57498	8.36667	7.29112	10.9887	12.5638	12.6678	13.2666	14.8621	11.2316	14.7674	14.0431	14.6783	12.9112	13.4771	13.7623	.	12.5414	10.5142	15.352	8.41092	12.0734	13.1201	14.4963	13.3835	.	.	0.793305	0.954904	-0.0270157	0.103105
AT2G46260.1	1686		BTB/POZ/Kelch-associated protein	21.7135	21.8749	18.3453	18.8803	22.1109	21.9975	18.5447	20.6027	20.782	27.2382	27.7194	26.3862	22.73	28.1951	28.5544	24.9837	27.3898	27.5053	16.6257	16.3576	20.7261	15.7747	14.9302	13.7021	.	20.6445	20.9962	19.9765	27.1146	26.4932	26.6263	17.9031	14.8024	.	.	0.206949	0.527236	0.0958253	0.0759313
AT2G46270.1	1149	GBF3	G-box binding factor 3	3.81994	5.28277	7.65966	3.2601	4.60215	3.05996	3.89304	4.99158	2.99099	9.13686	15.6615	10.1649	13.4052	7.92073	6.62378	6.36959	10.6971	9.92783	3.27752	2.71559	3.14229	2.55323	1.57142	2.84858	.	5.58745	3.64074	3.95854	11.6544	9.31658	8.99816	3.04513	2.32441	.	.	0.483354	0.790729	0.197242	0.281405
AT2G46270.2	1080	GBF3	G-box binding factor 3	11.2506	10.9607	9.79127	12.5831	9.98019	13.855	7.89713	3.92541	6.89456	20.5384	20.5234	23.0116	14.3965	19.5363	23.5608	19.9407	19.0803	14.9979	4.82653	3.68053	5.68606	2.704	2.89079	1.17111	.	10.6675	12.1394	6.23903	21.3578	19.1646	18.0063	4.73104	2.2553	.	.	0.0014791	0.012755	0.684454	0.215322
AT2G46280.1	987	TRIP-1, TIF3I1	TGF-beta receptor interacting protein 1	72.2498	82.5279	75.2545	54.3074	59.6202	62.244	56.7243	64.0343	63.7879	122.711	107.259	104.515	111.087	113.657	113.111	112.584	116.645	108.971	104.84	110.052	104.534	79.9244	89.3083	82.6474	.	76.6774	58.7239	61.5155	111.495	112.618	112.733	106.475	83.96	.	.	0.00435493	0.0317831	0.161046	0.0564829
AT2G46280.3	765	TRIP-1, TIF3I1	TGF-beta receptor interacting protein 1	0.885456	0	0	0	0	0	0	0	0	0	0	0	0	0	0	3.38506	0.882483	0	0	0	3.34129	1.36725	0	0	.	0.295152	0	0	0	0	1.42251	1.11376	0.455749	.	.	0.768758	0.943542	0.274132	0.932423
AT2G46290.1	1068		Transducin/WD40 repeat-like superfamily protein	1.68369	1.9857	2.72238	0.203654	0.865659	1.81605	0.756124	1.2485	0.857383	1.77842	1.20222	1.75919	0.979414	1.24141	1.61724	1.89618	0.850926	1.82202	1.52897	1.31201	2.36198	2.34176	4.3838	3.69638	.	2.13059	0.961789	0.954001	1.57994	1.27936	1.52304	1.73432	3.47398	.	.	0.0818822	0.299642	-0.74135	0.426096
AT2G46300.1	759		Late embryogenesis abundant (LEA) hydroxyproline-rich glycoprotein family	0	0.27233	0.698312	0.661709	0	0	0	0.263092	0	0.381345	0	0	0.321082	0.230163	0	0.702503	0	0.226833	0.589697	0	0.435201	0	0	0.202515	.	0.323547	0.22057	0.0876973	0.127115	0.183748	0.309779	0.341633	0.067505	.	.	NA	NA	NA	NA
AT2G46308.1	189		unknown protein; Has 30201 Blast hits to 17322 proteins in 780 species: Archae - 12; Bacteria - 1396; Metazoa - 17338; Fungi - 3422; Plants - 5037; Viruses - 0; Other Eukaryotes - 2996 (source: NCBI BLink).	0	0	0	0	0	0	0	0	0	0	0	0	0	0	0	0	0	0	0	0	0	0	0	0	.	0	0	0	0	0	0	0	0	.	.	NA	NA	NA	NA
AT2G46310.1	885	CRF5	cytokinin response factor 5	3.47192	5.3419	3.69064	5.94659	6.45588	4.2162	4.33357	4.59135	6.30832	2.7693	3.91542	2.09176	5.81032	3.4129	5.20961	8.66274	7.27931	4.59398	2.95282	6.75512	3.20954	3.61138	3.2286	1.71114	.	4.16815	5.53956	5.07775	2.9255	4.81095	6.84534	4.30583	2.85037	.	.	0.21978	0.545564	0.309368	0.25211
AT2G46320.1	1086		Mitochondrial substrate carrier family protein	5.04528	5.10776	9.52852	4.13287	5.72363	4.35333	4.78232	5.94573	3.5247	3.78722	5.01028	3.96222	7.01475	6.0408	6.43589	6.12262	5.54279	7.05408	6.84764	2.69022	8.25192	6.32462	7.82626	6.89103	.	6.56052	4.73661	4.75092	4.25324	6.49715	6.23983	5.92993	7.01397	.	.	0.152237	0.442147	-0.343386	0.239849
AT2G46320.2	789		Mitochondrial substrate carrier family protein	7.48358	4.88467	0	4.59891	3.36361	2.65769	0	0	2.31712	10.1008	8.7553	6.8617	8.44503	9.28478	8.93211	7.81787	4.18295	5.47819	2.19276	8.86743	0	3.14555	5.19184	6.35119	.	4.12275	3.54007	0.772373	8.57261	8.88731	5.82634	3.68673	4.8962	.	.	0.211865	0.53396	-1.37966	1.10509
AT2G46330.1	222	AGP16, ATAGP16	arabinogalactan protein 16	359.131	356.039	373.056	253.303	190.012	271.579	244.547	266.305	234.442	315.029	320.094	425.479	315.686	275.86	297.913	255.616	281.318	336.328	295.683	247.524	309.625	403.39	526.13	344.687	.	362.742	238.298	248.431	353.534	296.486	291.087	284.277	424.736	.	.	0.00228947	0.0186555	-0.441366	0.144717
AT2G46330.2	174	AGP16, ATAGP16	arabinogalactan protein 16	46.8432	35.9222	40.3484	15.2716	8.77801	17.407	17.2437	34.0737	18.5739	17.9477	32.2517	71.243	39.7597	22.1306	23.1628	21.498	43.2796	49.8993	19.7384	13.4595	22.7347	17.4469	41.1717	9.94823	.	41.0379	13.8189	23.2971	40.4808	28.351	38.2256	18.6442	22.8556	.	.	0.826662	0.967336	-0.118616	0.541661
AT2G46340.1	3090	SPA1	SPA (suppressor of phyA-105) protein family	31.2385	34.5405	29.3708	32.1412	34.1525	33.8244	28.3389	25.7072	25.5703	25.2562	22.3514	21.0935	27.9672	28.3435	29.3588	24.794	23.2903	24.0552	32.6298	28.366	25.8596	31.2405	30.742	32.403	.	31.7166	33.3727	26.5388	22.9004	28.5565	24.0465	28.9518	31.4618	.	.	0.00100066	0.00915943	-0.210685	0.0640313
AT2G46360.1	294		unknown protein; Has 5 Blast hits to 5 proteins in 2 species: Archae - 0; Bacteria - 0; Metazoa - 0; Fungi - 0; Plants - 5; Viruses - 0; Other Eukaryotes - 0 (source: NCBI BLink).	0	0	0	0	0	0	0	0	0	0	0	0	0	0	0	0	0	0	0	0	0	0	0	0	.	0	0	0	0	0	0	0	0	.	.	NA	NA	NA	NA
AT2G46370.1	1728	JAR1, FIN219	Auxin-responsive GH3 family protein	0	0	0	9.891	22.9878	0	16.5585	0	12.8162	0	0	21.2726	0	5.73744	0	18.8288	0	0	0	0	0	0	1.89176	5.25116	.	0	10.9596	9.79157	7.09086	1.91248	6.27627	0	2.38097	.	.	0.191241	0.504222	-2.95027	2.25743
AT2G46370.3	1491	JAR1, FIN219	Auxin-responsive GH3 family protein	28.8861	24.7836	23.1045	22.653	16.6624	29.5032	5.71765	7.04297	5.73612	0	22.6581	7.94803	15.0141	13.6957	13.5151	18.3265	0	15.6456	11.6957	4.86017	8.35237	10.0871	4.54236	7.04366	.	25.5914	22.9395	6.16558	10.202	14.075	11.324	8.30275	7.22436	.	.	0.9849	1	0.025186	1.33076
AT2G46370.4	1761	JAR1	Auxin-responsive GH3 family protein	39.2879	39.9067	41.0113	16.1122	6.96276	22.079	2.3962	17.0721	2.56367	30.5943	13.8719	0	14.3869	15.5594	18.9664	3.02544	37.677	23.4046	10.4205	13.4018	14.6804	11.9818	14.9243	10.066	.	40.0687	15.0513	7.344	14.8221	16.3042	21.369	12.8342	12.324	.	.	0.949661	1	-0.0723031	1.14525
AT2G46375.1	372		unknown protein; BEST Arabidopsis thaliana protein match is: unknown protein (TAIR:AT3G61660.1); Has 12 Blast hits to 12 proteins in 4 species: Archae - 0; Bacteria - 0; Metazoa - 0; Fungi - 0; Plants - 12; Viruses - 0; Other Eukaryotes - 0 (source: NCBI BLink).	0	0	0	0	0	0	0	0	0	0	0	0	0	0	0	0	0	0	0	0	0	0	0	0	.	0	0	0	0	0	0	0	0	.	.	NA	NA	NA	NA
AT2G46380.1	2307		Protein of unknown function (DUF3133)	3.84643	3.36909	3.59485	4.1417	3.46299	4.55343	2.03614	1.42465	3.12897	2.85556	3.84468	3.61538	3.79647	3.97326	5.9989	2.58405	1.45306	3.12211	2.92085	2.28397	2.7592	2.34947	2.38995	2.32143	.	3.60346	4.05271	2.19659	3.43854	4.58954	2.38641	2.65467	2.35361	.	.	0.943533	1	0.0132227	0.186683
AT2G46390.1	141		unknown protein; FUNCTIONS IN: molecular_function unknown; INVOLVED IN: biological_process unknown; LOCATED IN: endomembrane system; EXPRESSED IN: 24 plant structures; EXPRESSED DURING: 15 growth stages; Has 4 Blast hits to 4 proteins in 2 species: Archae - 0; Bacteria - 0; Metazoa - 0; Fungi - 0; Plants - 4; Viruses - 0; Other Eukaryotes - 0 (source: NCBI BLink).	298.207	343.907	407.335	536.758	409.641	445.318	455.809	482.696	434.575	805.935	803.796	1175.51	955.045	1062.27	1555.77	1074.9	1509.74	847.248	271.234	393.692	424.381	246.499	345.908	340.509	.	349.816	463.905	457.693	928.414	1191.03	1143.96	363.102	310.972	.	.	0.495524	0.798244	0.1281	0.187954
AT2G46400.1	888	WRKY46, ATWRKY46	WRKY DNA-binding protein 46	5.96921	6.68474	9.06777	2.84228	3.40515	2.64876	4.48927	5.48278	6.23448	63.1484	47.9929	50.9437	23.5289	27.6423	32.0539	59.9686	60.5544	57.3262	11.8817	11.5396	9.16367	3.7197	6.50009	4.12603	.	7.24057	2.9654	5.40218	54.0284	27.7417	59.2831	10.8616	4.78194	.	.	2.25749e-06	3.87573e-05	0.720832	0.152432
AT2G46410.1	285	CPC	Homeodomain-like superfamily protein	4.66834	1.18001	2.91984	0	1.27917	1.9003	0	7.99227	2.40936	5.03876	6.26101	2.73538	5.90202	2.96647	0	0	2.84739	5.62928	1.34981	1.28492	3.95822	0	0	0	.	2.92273	1.05982	3.46721	4.67838	2.95616	2.82556	2.19765	0	.	.	0.0519757	0.216526	1.44379	0.742944
AT2G46420.1	1092		Plant protein 1589 of unknown function	17.6625	15.6711	11.8533	10.3889	12.6181	14.8842	7.03564	11.6666	13.8481	31.7445	27.5105	29.3655	45.7426	46.4534	47.3044	25.8793	25.1236	24.2242	21.4878	17.8746	19.1716	19.0227	17.6403	19.0337	.	15.0623	12.6304	10.8501	29.5402	46.5001	25.0757	19.5114	18.5656	.	.	0.772605	0.944667	-0.0465206	0.160989
AT2G46420.2	1038		Plant protein 1589 of unknown function	0	1.4539	0.899247	0	0	0	0	0	0	0	0.936879	0	0	0.834066	0	0	0	0	0	0	0	0	0	0	.	0.784383	0	0	0.312293	0.278022	0	0	0	.	.	1	1	0	1.07101
AT2G46430.1	2121	ATCNGC3, CNGC3, CNGC3.C	cyclic nucleotide gated channel 3	67.6424	51.4545	58.6093	73.0704	71.5967	67.5096	25.825	27.202	25.7547	106.796	109.512	107.321	105.058	100.267	106.113	70.915	73.6034	69.3317	22.2592	24.1734	23.6044	14.0554	15.7918	15.4346	.	59.2354	70.7256	26.2606	107.877	103.813	71.2834	23.3457	15.0939	.	.	1.74943e-09	4.8296e-08	0.327653	0.0544318
AT2G46440.1	1866	ATCNGC11, CNGC11	cyclic nucleotide-gated channels	94.7522	84.2137	72.8077	90.7765	87.0045	81.7555	30.0312	28.6091	24.7225	99.1075	101.916	101.659	80.657	85.5351	87.1571	64.9239	55.0268	57.4899	47.3881	47.3002	44.6132	41.3433	38.6667	45.439	.	83.9245	86.5122	27.7876	100.894	84.4497	59.1469	46.4339	41.8163	.	.	0.825903	0.967114	-0.0140845	0.0640324
AT2G46450.1	1950	ATCNGC12, CNGC12	cyclic nucleotide-gated channel 12	41.7838	37.5471	28.5274	49.4425	51.7238	44.4087	29.3736	26.2985	31.5369	43.0284	47.0175	46.5229	70.6014	68.285	71.4016	45.577	41.5788	46.7371	51.0633	49.5711	47.4069	34.8825	34.6855	38.1022	.	35.9528	48.525	29.0696	45.5229	70.096	44.631	49.3471	35.8901	.	.	0.00109697	0.00989715	0.214733	0.0657802
AT2G46450.2	1881	CNGC12	cyclic nucleotide-gated channel 12	0	0	0	0	0	0	0	0	0	0	0	0	0	0	0	0	0	0	0	0	0	0	0	0	.	0	0	0	0	0	0	0	0	.	.	NA	NA	NA	NA
AT2G46450.3	1842	CNGC12	cyclic nucleotide-gated channel 12	0	0	0	0	0	0	0	0	0	0	0	0	0	0	0	0	0	0	0	0	0	0	0	0	.	0	0	0	0	0	0	0	0	.	.	NA	NA	NA	NA
AT2G46455.1	561		OxaA/YidC-like membrane insertion protein	0	0	0.658976	0	0	0.334323	0	0	0.458735	0	0	0	0	0	0	0.508949	0	0	0.77304	0.441854	0.724612	0	0	0	.	0.219659	0.111441	0.152912	0	0	0.16965	0.646502	0	.	.	NA	NA	NA	NA
AT2G46460.1	483		Polynucleotidyl transferase, ribonuclease H-like superfamily protein	0	0	0	0	0	0	0	0	0	0	0	0	0	0	0	0	0	0	0	0	0	0	0	0	.	0	0	0	0	0	0	0	0	.	.	NA	NA	NA	NA
AT2G46470.1	1296	OXA1L	inner membrane protein OXA1-like	10.3191	9.26069	12.3308	7.08507	12.386	6.34356	8.65769	8.84673	9.0763	7.7276	13.0449	12.3476	15.1224	15.6166	15.4395	14.7444	11.1969	12.8773	8.51474	10.8595	8.21223	11.7514	7.9254	8.33754	.	10.6368	8.60487	8.86024	11.04	15.3928	12.9396	9.1955	9.33811	.	.	0.471804	0.781915	-0.114491	0.159116
AT2G46480.1	1587	GAUT2, LGT2	galacturonosyltransferase 2	0.126715	0	0	0	0	0	0	0	0	0	0	0	0	0.080142	0	0	0	0.082072	0	0.108009	0.081252	0.141279	0.066211	0	.	0.0422383	0	0	0	0.026714	0.0273573	0.063087	0.0691633	.	.	NA	NA	NA	NA
AT2G46490.1	405		unknown protein; BEST Arabidopsis thaliana protein match is: unknown protein (TAIR:AT5G35110.1); Has 34 Blast hits to 34 proteins in 7 species: Archae - 0; Bacteria - 0; Metazoa - 1; Fungi - 0; Plants - 33; Viruses - 0; Other Eukaryotes - 0 (source: NCBI BLink).	91.5433	69.7212	78.0176	98.0329	118.275	89.7986	128.4	148.802	139.337	102.269	110.538	113.654	166.347	165.383	168.522	211.018	178.221	200.416	67.6598	65.6763	51.7317	48.4998	33.5703	40.956	.	79.7607	102.036	138.847	108.82	166.751	196.552	61.6893	41.0087	.	.	0.000166957	0.00191621	0.35034	0.0930669
AT2G46493.1	555		RING/U-box superfamily protein	0	0	0	0	0	0	0	0	0	0	0	0	0	0	0	0	0.571897	0	0	0	0	0	0	0	.	0	0	0	0	0	0.190632	0	0	.	.	NA	NA	NA	NA
AT2G46494.1	1089		RING/U-box superfamily protein	0	0	0	0	0	0	0	0	0	0	0	0	0	0	0	0	0	0	0	0	0	0	0	0	.	0	0	0	0	0	0	0	0	.	.	NA	NA	NA	NA
AT2G46495.1	1119		RING/U-box superfamily protein	0	0	0	0	0	0	0	0	0	0	0	0	0	0	0	0	0	0	0	0	0	0	0	0	.	0	0	0	0	0	0	0	0	.	.	NA	NA	NA	NA
AT2G46500.1	1701	ATPI4K GAMMA 4, UBDK GAMMA 4, PI4K GAMMA 4	phosphoinositide 4-kinase gamma 4	26.2946	26.8291	26.7103	29.5439	27.5289	27.4399	21.7429	22.1737	20.0926	44.2186	37.416	31.6422	35.5527	33.8533	35.3351	31.3806	27.9986	36.279	15.1605	17.7078	17.2937	19.3009	19.4082	19.6978	.	26.6113	28.1709	21.3364	37.7589	34.9137	31.8861	16.7206	19.4689	.	.	0.000312146	0.0033263	-0.242636	0.0673053
AT2G46500.3	1260	PI4K GAMMA 4	phosphoinositide 4-kinase gamma 4	0	0	0	0	0	0	0	0	0	0	0	0	0	0	0	0	0	0	0	0	0	0	0	0	.	0	0	0	0	0	0	0	0	.	.	NA	NA	NA	NA
AT2G46505.1	456	SDH4	succinate dehydrogenase subunit 4	42.346	29.9049	45.7293	59.2535	51.7992	54.7021	49.3171	36.9007	39.0243	70.9719	58.4529	49.0384	54.7085	83.4878	52.4569	61.8067	61.7371	58.5959	45.7201	42.4612	46.1159	44.1406	33.8918	48.5828	.	39.3267	55.2516	41.7474	59.4878	63.5511	60.7132	44.7657	42.205	.	.	0.861101	0.978706	-0.0224602	0.128363
AT2G46510.1	1701	ATAIB, AIB	ABA-inducible BHLH-type transcription factor	48.9341	46.9048	38.2705	25.508	27.8115	29.1231	38.6978	39.8811	36.1121	21.5694	22.2609	20.4684	25.2019	25.8173	25.8822	48.1624	54.8736	47.7432	33.8895	32.8233	31.9001	23.9303	19.7437	25.4969	.	44.7031	27.4809	38.2303	21.4329	25.6338	50.2597	32.871	23.0569	.	.	0.000594429	0.00585521	0.23896	0.0695835
AT2G46520.1	2919		cellular apoptosis susceptibility protein, putative / importin-alpha re-exporter, putative	9.68126	9.43702	8.90474	12.1088	8.51773	11.4063	9.19809	10.3039	8.66251	7.88915	6.60323	7.40083	9.20795	9.26682	10.6819	16.6116	12.8703	14.6572	9.3648	5.91547	7.68301	8.6635	8.36932	8.42033	.	9.34101	10.6776	9.38818	7.29774	9.7189	14.713	7.65443	8.48438	.	.	0.0409796	0.183178	-0.217189	0.106271
AT2G46530.1	1806	ARF11	auxin response factor 11	12.3617	12.6527	10.9421	6.0339	5.25475	7.29971	6.01743	8.38474	8.57281	7.27595	5.80981	6.54145	11.726	11.4901	11.3214	10.754	11.144	10.1052	7.10414	8.58844	10.1965	9.27294	9.0601	10.8472	.	11.9855	6.19612	7.65832	6.5424	11.5125	10.6677	8.62969	9.72673	.	.	0.219696	0.545421	-0.262574	0.213938
AT2G46530.2	1545	ARF11	auxin response factor 11	0	0	0	0	0	0	6.4674	0	0	0	2.7647	0	0	0	0	0	0	0	3.60721	0	0	0	0	0	.	0	0	2.1558	0.921566	0	0	1.2024	0	.	.	0.310518	0.650342	1.4114	1.39173
AT2G46530.3	1869	ARF11	auxin response factor 11	0	0	0	0	0	0	0	0	0	0	0	0	0	0	0	0	0	0	0	0	0	0	0	0	.	0	0	0	0	0	0	0	0	.	.	NA	NA	NA	NA
AT2G46535.1	528		unknown protein; CONTAINS InterPro DOMAIN/s: Protein of unknown function DUF688 (InterPro:IPR007789); BEST Arabidopsis thaliana protein match is: Protein of unknown function (DUF688) (TAIR:AT3G61840.1); Has 48 Blast hits to 48 proteins in 8 species: Archae - 0; Bacteria - 0; Metazoa - 0; Fungi - 0; Plants - 48; Viruses - 0; Other Eukaryotes - 0 (source: NCBI BLink).	3.13196	4.48574	1.32337	1.53204	2.51279	3.35655	5.5193	3.53213	4.60615	5.959	14.8907	12.5416	6.24796	6.34821	8.15522	5.12834	7.6509	3.3933	3.03426	7.50962	5.82009	2.96025	4.85144	3.16606	.	2.98036	2.46713	4.55253	11.1304	6.91713	5.39085	5.45466	3.65925	.	.	0.501503	0.802373	0.257619	0.383289
AT2G46540.1	198		unknown protein; FUNCTIONS IN: molecular_function unknown; INVOLVED IN: biological_process unknown; LOCATED IN: mitochondrion, membrane; EXPRESSED IN: 25 plant structures; EXPRESSED DURING: 16 growth stages; Has 42 Blast hits to 42 proteins in 11 species: Archae - 0; Bacteria - 0; Metazoa - 0; Fungi - 0; Plants - 42; Viruses - 0; Other Eukaryotes - 0 (source: NCBI BLink).	80.8045	96.3603	80.395	58.597	126.87	76.5903	69.2285	94.558	89.251	123.839	136.232	141.438	99.1056	131.442	116.145	121.766	187.545	163.699	62.7628	60.0921	105.148	69.5549	84.5971	45.4013	.	85.8533	87.3523	84.3458	133.836	115.564	157.67	76.001	66.5177	.	.	0.763988	0.941501	0.0638833	0.212768
AT2G46550.1	1194		unknown protein; BEST Arabidopsis thaliana protein match is: unknown protein (TAIR:AT1G01240.3); Has 72 Blast hits to 68 proteins in 13 species: Archae - 0; Bacteria - 0; Metazoa - 1; Fungi - 0; Plants - 71; Viruses - 0; Other Eukaryotes - 0 (source: NCBI BLink).	33.0782	34.9157	32.9141	38.3516	41.1334	38.9038	53.0826	50.6141	50.6646	52.4798	39.4763	31.946	56.8344	48.0543	49.954	51.2823	47.9396	50.9478	39.8158	36.5013	31.9956	23.0922	22.4553	26.4033	.	33.636	39.4629	51.4538	41.3007	51.6142	50.0566	36.1042	23.9836	.	.	0.000230684	0.00253789	0.314173	0.085308
AT2G46550.2	774		unknown protein; FUNCTIONS IN: molecular_function unknown; INVOLVED IN: biological_process unknown; EXPRESSED IN: 23 plant structures; EXPRESSED DURING: 13 growth stages; BEST Arabidopsis thaliana protein match is: unknown protein (TAIR:AT1G01240.3).	12.2166	0	0	0	0	0	0	7.03069	8.48733	0	19.8238	23.2811	0	13.3721	11.2795	7.16734	14.8891	19.6654	0	0	0	0	0	0	.	4.07219	0	5.17267	14.3683	8.21722	13.9073	0	0	.	.	1	1	-5.43896e-16	1.59193
AT2G46560.1	7542		transducin family protein / WD-40 repeat family protein	5.98679	5.84745	5.85795	6.67811	6.01399	7.41943	6.14116	6.4931	5.93014	8.68382	8.92372	9.60613	12.0734	13.0951	13.9433	11.809	8.96141	10.5477	6.79286	6.44265	6.30181	6.01714	6.05327	6.54753	.	5.8974	6.70384	6.18813	9.07122	13.0373	10.4394	6.51244	6.20598	.	.	0.578236	0.850397	-0.0321366	0.0578035
AT2G46567.1	111		unknown protein; Has 30201 Blast hits to 17322 proteins in 780 species: Archae - 12; Bacteria - 1396; Metazoa - 17338; Fungi - 3422; Plants - 5037; Viruses - 0; Other Eukaryotes - 2996 (source: NCBI BLink).	0	0	0	0	0	0	0	0	12.4878	0	0	0	0	0	0	0	0	0	0	0	0	0	0	0	.	0	0	4.1626	0	0	0	0	0	.	.	NA	NA	NA	NA
AT2G46570.1	1710	LAC6	laccase 6	0	0.208488	0.454384	0.323789	0.661022	1.27046	1.62028	0.428868	0.287347	0.364202	0.346688	0.318407	0.450325	0.693581	0	0.819212	0.852005	0.634376	0	0.205795	0.078731	0.067592	0.12911	0.193132	.	0.220957	0.751756	0.778833	0.343099	0.381302	0.768531	0.094842	0.129945	.	.	0.478604	0.787263	-0.476419	0.672387
AT2G46580.1	597		Pyridoxamine 5'-phosphate oxidase family protein	13.7123	19.3643	15.6026	16.1848	23.2503	13.6256	19.2383	22.5813	16.8277	19.3034	21.0037	31.6241	27.6627	27.1844	30.7049	22.8163	23.0451	25.2224	11.2307	19.1806	22.7314	13.8851	14.7943	12.138	.	16.2264	17.6869	19.5491	23.977	28.5173	23.6946	17.7142	13.6058	.	.	0.33961	0.678598	0.160146	0.167703
AT2G46590.1	1074	DAG2	Dof-type zinc finger DNA-binding family protein	0	3.5526	0	0	4.19008	2.76961	0	3.17637	4.3981	6.30202	3.00119	3.60683	0	0	0	0	0	0	0	1.41482	0	2.26839	2.10053	2.1337	.	1.1842	2.3199	2.52482	4.30335	0	0	0.471607	2.16754	.	.	0.0450243	0.196011	-2.32287	1.15887
AT2G46590.2	1110	DAG2	Dof-type zinc finger DNA-binding family protein	2.55775	0	2.16526	2.39713	0	0	3.32877	0	0	0	0	0	7.9241	7.45897	8.21501	4.9335	6.61566	5.99102	1.94682	0	2.70077	0	0	0	.	1.57434	0.799044	1.10959	0	7.86603	5.84673	1.5492	0	.	.	0.0579749	0.234722	2.15154	1.13484
AT2G46600.1	408		Calcium-binding EF-hand family protein	442.847	425.765	430.296	164.724	166.52	165.177	339.718	326.905	401.327	487.176	644.246	546.187	557.494	601.317	632.953	522.576	572.457	570.384	312.93	255.567	336.312	199.902	210.833	191.696	.	432.97	165.473	355.983	559.203	597.255	555.139	301.603	200.81	.	.	0.000278437	0.00300262	0.293186	0.0806657
AT2G46610.1	753	RS31a, At-RS31a	RNA-binding (RRM/RBD/RNP motifs) family protein	2.70122	1.71924	1.02715	2.35777	3.17696	0	0.598808	0.528338	0	4.27599	4.8654	1.54984	0.842711	3.65687	0.806652	1.86708	0.648098	1.18908	0	2.01314	0.46915	1.58504	0.519087	0.411083	.	1.81587	1.84491	0.375715	3.56374	1.76874	1.23475	0.827428	0.838404	.	.	0.562237	0.840029	-0.521987	0.90072
AT2G46610.2	675	RS31a, At-RS31a	RNA-binding (RRM/RBD/RNP motifs) family protein	6.00178	3.524	6.42395	4.02524	4.60564	7.23121	3.07474	6.13459	3.97885	9.11583	6.91392	13.0289	9.56351	6.49346	8.73728	8.19384	11.9761	10.9592	6.75607	7.35743	7.80691	5.95428	7.82243	7.4681	.	5.31658	5.28736	4.39606	9.6862	8.26475	10.3764	7.3068	7.0816	.	.	0.952262	1	-0.036601	0.611376
AT2G46620.1	1476		P-loop containing nucleoside triphosphate hydrolases superfamily protein	14.9788	13.6911	15.4718	21.798	18.7879	20.371	12.0754	13.7882	11.8714	26.5268	30.0998	29.5485	29.418	28.92	35.2135	32.4661	35.4771	34.5081	8.86153	5.45419	9.4837	3.45377	4.15031	3.77298	.	14.7139	20.319	12.5783	28.725	31.1838	34.1504	7.93314	3.79235	.	.	1.0717e-07	2.34315e-06	0.607413	0.114302
AT2G46630.1	1185		unknown protein; LOCATED IN: chloroplast; EXPRESSED IN: 22 plant structures; EXPRESSED DURING: 13 growth stages; Has 110095 Blast hits to 59224 proteins in 2216 species: Archae - 177; Bacteria - 15429; Metazoa - 38345; Fungi - 18843; Plants - 13341; Viruses - 3084; Other Eukaryotes - 20876 (source: NCBI BLink).	5.57795	6.24331	5.53832	6.77516	3.04242	4.63951	4.08859	3.67072	4.2994	2.11381	4.43843	3.79607	4.10008	2.64464	1.92888	1.96116	2.86978	3.4788	4.32592	7.16266	6.75638	9.25029	5.5236	8.74883	.	5.78653	4.81903	4.01957	3.44944	2.8912	2.76991	6.08165	7.8409	.	.	0.13233	0.40573	-0.354428	0.235504
AT2G46640.1	810		unknown protein; Has 19 Blast hits to 19 proteins in 7 species: Archae - 0; Bacteria - 0; Metazoa - 0; Fungi - 0; Plants - 17; Viruses - 0; Other Eukaryotes - 2 (source: NCBI BLink).	0	4.08019	5.09608	0	0	0	0	0	0	3.03687	0	4.15135	3.02523	3.9621	0	5.04809	3.0805	0	2.7511	0	2.82617	2.21019	0	4.25865	.	3.05876	0	0	2.39608	2.32911	2.70953	1.85909	2.15628	.	.	0.933432	0.999262	-0.124326	1.48844
AT2G46640.2	846		unknown protein; FUNCTIONS IN: molecular_function unknown; INVOLVED IN: biological_process unknown; LOCATED IN: cellular_component unknown; EXPRESSED IN: 20 plant structures; EXPRESSED DURING: 11 growth stages; Has 26 Blast hits to 26 proteins in 11 species: Archae - 0; Bacteria - 0; Metazoa - 2; Fungi - 0; Plants - 23; Viruses - 0; Other Eukaryotes - 1 (source: NCBI BLink).	1.99848	0	0	0	3.58157	1.86709	2.02727	0	0	0	0	0	0	0	0	0	0	0	0	0	0	0	0	0	.	0.666159	1.81622	0.675758	0	0	0	0	0	.	.	1	1	-4.53247e-16	0.968357
AT2G46640.3	852		unknown protein; FUNCTIONS IN: molecular_function unknown; INVOLVED IN: biological_process unknown; LOCATED IN: cellular_component unknown; EXPRESSED IN: 20 plant structures; EXPRESSED DURING: 11 growth stages.	1.72892	0	0	1.86882	0	1.4565	0	1.97256	2.19156	0	3.3467	0	0	0	2.67548	0	0	3.13463	0	3.73185	0	0	1.97151	0	.	0.576307	1.10844	1.38804	1.11557	0.891827	1.04488	1.24395	0.657171	.	.	0.904807	0.992111	0.189257	1.58253
AT2G46650.1	399	B5 #1, ATCB5-C, CB5-C	cytochrome B5 isoform C	116.95	106.921	91.6549	128.967	116.322	131.054	58.4962	59.003	66.3508	79.7201	52.9793	60.2867	91.201	92.6063	72.6541	154.675	160.95	148.659	122.626	113.775	107.386	108.921	85.0028	102.374	.	105.175	125.448	61.2833	64.3287	85.4871	154.761	114.596	98.7659	.	.	0.332741	0.671933	0.0901347	0.093056
AT2G46660.1	1593	CYP78A6	cytochrome P450, family 78, subfamily A, polypeptide 6	1.71121	0.91215	1.11147	1.00303	0.584832	0.732372	1.07618	1.15044	1.35563	1.40782	1.29457	1.23311	1.01508	1.49083	0.932722	1.19206	1.6151	0.794225	2.89206	0.832793	2.17562	4.13988	4.88726	3.71986	.	1.24494	0.773411	1.19408	1.31183	1.14621	1.20046	1.96683	4.249	.	.	0.00295325	0.0229963	-0.948761	0.319173
AT2G46662.1	141		unknown protein; LOCATED IN: mitochondrion; Has 30201 Blast hits to 17322 proteins in 780 species: Archae - 12; Bacteria - 1396; Metazoa - 17338; Fungi - 3422; Plants - 5037; Viruses - 0; Other Eukaryotes - 2996 (source: NCBI BLink).	0	0	0	0	0	0	0	0	0	0	0	0	0	0	10.0372	0	0	0	0	0	0	0	0	0	.	0	0	0	0	3.34573	0	0	0	.	.	NA	NA	NA	NA
AT2G46670.1	552		CCT motif family protein	0	0	0	0	0	0	0	0	6.67311	0	0	0	0	0	0	0	0	0	0	3.88176	0	0	0	0.637393	.	0	0	2.22437	0	0	0	1.29392	0.212464	.	.	NA	NA	NA	NA
AT2G46680.1	777	ATHB-7, ATHB7, HB-7	homeobox 7	42.7959	58.5551	47.2516	14.0752	15.4949	15.6189	15.3686	17.4306	16.3271	28.38	28.6352	31.1879	19.2505	19.7806	23.5148	24.0558	18.901	19.0919	41.025	32.7183	32.0926	29.7536	33.5175	34.8342	.	49.5342	15.063	16.3755	29.4011	20.8486	20.6829	35.2786	32.7017	.	.	0.710985	0.918383	-0.0382884	0.103333
AT2G46680.2	771	ATHB-7, ATHB7, HB-7	homeobox 7	0	1.06626	1.78893	0	0.576436	0	0	0	0	1.38352	2.986	0.372759	0	0	0.489979	0	0.556041	0	0	1.43464	0.420929	0	0	0.768107	.	0.95173	0.192145	0	1.58076	0.163326	0.185347	0.618523	0.256036	.	.	0.449675	0.766867	0.674528	0.892284
AT2G46690.1	366		SAUR-like auxin-responsive protein family	32.8499	26.1142	29.6492	27.1332	48.9393	39.0272	33.0171	48.5061	29.3192	26.603	28.0522	25.6182	29.9619	41.9661	30.3207	28.0218	26.3735	40.4072	50.4744	39.901	36.3755	21.8071	18.9386	21.9349	.	29.5378	38.3666	36.9474	26.7578	34.0829	31.6008	42.2503	20.8935	.	.	0.000383344	0.00398795	0.613839	0.172849
AT2G46700.1	1788	ATCRK3, CRK3	CDPK-related kinase 3	3.61942	4.33373	4.13213	3.5049	3.45302	3.37475	5.33086	4.53907	4.73735	6.14672	4.34223	5.81518	6.66317	7.58233	5.45097	5.21163	7.06112	5.19899	5.20851	3.98006	3.85625	3.65403	3.43064	2.68342	.	4.02843	3.44422	4.86909	5.43471	6.56549	5.82391	4.34827	3.25603	.	.	0.358167	0.695287	0.167458	0.182244
AT2G46700.2	1116	ATCRK3, CRK3	CDPK-related kinase 3	0	0	0	0	0	0	0	0	0	0	2.08853	0	0	0	0	0	0	0	0	0	0	0	0	0	.	0	0	0	0.696178	0	0	0	0	.	.	NA	NA	NA	NA
AT2G46710.1	1368		Rho GTPase activating protein with PAK-box/P21-Rho-binding domain	25.0394	22.0295	23.0636	16.5555	15.8072	17.5424	28.0819	27.946	28.2863	15.6137	14.7376	16.2637	20.0868	18.4834	20.6683	23.737	20.6138	23.8109	28.5974	30.7863	22.9526	29.6194	29.8316	30.2719	.	23.3775	16.635	28.1048	15.5383	19.7462	22.7206	27.4454	29.9076	.	.	0.013511	0.078935	-0.201685	0.0816536
AT2G46720.1	1401	HIC, KCS13	3-ketoacyl-CoA synthase 13	2.52134	2.23729	1.90663	2.77087	1.23758	2.36114	3.20704	2.081	1.83406	2.759	1.85369	2.29568	2.16212	2.40296	2.34755	4.06222	2.70296	3.02637	2.32042	1.98973	1.61669	1.21943	1.67018	1.74359	.	2.22175	2.1232	2.37403	2.30279	2.30421	3.26385	1.97562	1.5444	.	.	0.619264	0.872949	0.135406	0.272505
AT2G46735.1	483		unknown protein; Has 14 Blast hits to 14 proteins in 8 species: Archae - 0; Bacteria - 0; Metazoa - 0; Fungi - 0; Plants - 14; Viruses - 0; Other Eukaryotes - 0 (source: NCBI BLink).	19.0312	23.0867	27.078	22.258	38.2321	24.745	27.5572	19.7958	20.5989	13.7331	17.7427	23.2045	22.078	29.7223	47.058	13.8771	24.1572	20.1802	31.2313	30.32	33.3021	30.2281	22.1108	25.5822	.	23.0653	28.4117	22.6507	18.2268	32.9528	19.4048	31.6178	25.9737	.	.	0.569708	0.844945	0.112811	0.198442
AT2G46740.1	1773		D-arabinono-1,4-lactone oxidase family protein	0	0	0	0	0	0	0	0	0	0	0	0	0	0	0	0	0	0	0	0	0	0	0	0	.	0	0	0	0	0	0	0	0	.	.	NA	NA	NA	NA
AT2G46750.1	1776		D-arabinono-1,4-lactone oxidase family protein	0	0	0	0	0	0	0	0	0	0	0	0	0	0.073109	0	0	0	0.073674	0	0	0	0	0	0	.	0	0	0	0	0.0243697	0.024558	0	0	.	.	NA	NA	NA	NA
AT2G46760.1	1812		D-arabinono-1,4-lactone oxidase family protein	0.234693	0.374757	0	0	0.088358	0.192425	0	0	0.355674	0.573259	0.079827	0.301765	0.106413	0.287315	0.124303	0.108744	0.347865	0.072241	0.336717	0.094386	0	0.37222	0.057488	0.118595	.	0.20315	0.0935943	0.118558	0.318284	0.172677	0.176283	0.143701	0.182768	.	.	NA	NA	NA	NA
AT2G46770.1	1098	NST1, ANAC043	NAC (No Apical Meristem) domain transcriptional regulator superfamily protein	0	0	0	0	0	0	0	0	0	0	0.113693	0	0	0	0	0	0	0.103877	0	0	0	0	0.172415	0	.	0	0	0	0.0378977	0	0.0346257	0	0.0574717	.	.	NA	NA	NA	NA
AT2G46780.1	1011		RNA-binding (RRM/RBD/RNP motifs) family protein	1.8291	3.24039	2.02414	1.43892	1.78606	1.08212	2.34817	1.13802	1.63935	0.691741	1.01234	0.605753	1.49172	0.888831	1.00805	0.89977	1.16574	0.455523	1.42237	1.95151	0.608071	1.47662	2.36293	2.9214	.	2.36454	1.4357	1.70851	0.769945	1.12953	0.840344	1.32732	2.25365	.	.	0.162394	0.45969	-0.643948	0.460929
AT2G46787.1	147		unknown protein; Has 30201 Blast hits to 17322 proteins in 780 species: Archae - 12; Bacteria - 1396; Metazoa - 17338; Fungi - 3422; Plants - 5037; Viruses - 0; Other Eukaryotes - 2996 (source: NCBI BLink).	0	0	0	0	0	0	0	0	0	0	0	0	0	0	0	0	0	0	0	0	0	0	0	0	.	0	0	0	0	0	0	0	0	.	.	NA	NA	NA	NA
AT2G46790.1	1407	APRR9, PRR9, TL1	pseudo-response regulator 9	24.1516	16.0448	12.4236	34.2927	31.6898	36.6896	30.9088	27.701	21.5042	27.1024	22.2572	20.0142	30.663	32.1418	41.5926	27.741	29.1461	29.2953	30.9202	20.3544	19.8877	26.8071	28.2985	26.9766	.	17.54	34.224	26.7046	23.1246	34.7991	28.7275	23.7208	27.3607	.	.	0.0626684	0.248811	-0.262873	0.141213
AT2G46790.2	1056	APRR9, PRR9, TL1	pseudo-response regulator 9	11.5037	15.8886	12.3233	7.77895	15.9077	7.18878	0	0	5.78225	0	6.26085	4.94075	12.9649	0	0	7.83823	0	0	0	11.8162	7.66307	9.57974	6.91218	6.04102	.	13.2385	10.2918	1.92742	3.73387	4.32162	2.61274	6.4931	7.51098	.	.	0.401585	0.732648	-1.43463	1.71035
AT2G46800.1	1197	ZAT, ATMTP1, MTP1, ZAT1, ATCDF1	zinc transporter of Arabidopsis thaliana	36.6037	43.1454	37.994	34.3442	35.5291	36.8262	33.9159	38.1815	30.2338	31.0821	35.7868	44.5727	37.2977	36.5976	43.3195	39.387	41.9282	32.5258	42.9061	44.1449	45.9261	21.8595	23.3886	23.1453	.	39.2477	35.5665	34.1104	37.1472	39.0716	37.947	44.3257	22.7978	.	.	6.35522e-12	2.34973e-10	0.589003	0.0857174
AT2G46810.1	1116		basic helix-loop-helix (bHLH) DNA-binding superfamily protein	12.7514	9.3573	12.1136	4.71693	7.14884	7.29402	5.77624	5.15508	6.97074	5.65506	3.72576	3.08765	3.67708	2.50176	4.41894	5.73723	1.7721	4.63193	20.1991	16.7319	14.9453	13.1066	7.5374	12.317	.	11.4074	6.3866	5.96736	4.15616	3.5326	4.04708	17.2921	10.987	.	.	0.153412	0.444023	0.357437	0.25038
AT2G46820.1	525	PTAC8, TMP14, PSAP, PSI-P	photosystem I P subunit	2039.13	2640.11	2311.81	2395.57	2344.48	2398.41	2247.84	2128.39	2338.06	946.196	1438.54	1284.37	864.621	957.512	1050.77	1127.21	1178.24	1261.18	1919.89	1809.32	2072.68	2243.86	2453.4	2226.03	.	2330.35	2379.48	2238.09	1223.04	957.634	1188.87	1933.96	2307.76	.	.	8.03111e-06	0.000123815	-0.26554	0.0594801
AT2G46830.1	1827	CCA1	circadian clock associated 1	98.4355	91.2354	85.5797	31.3226	39.6985	28.3915	26.9529	16.7825	24.9555	42.1019	45.0977	50.806	27.9596	28.5099	28.8288	14.4429	11.8672	12.4948	102.373	116.722	99.2647	123.894	106.846	132.256	.	91.7502	33.1375	22.897	46.0019	28.4328	12.9349	106.12	120.998	.	.	0.00919459	0.0584328	-0.256881	0.0986208
AT2G46830.2	1581	CCA1	circadian clock associated 1	0	0	0	6.39643	0	10.9939	0	7.69749	0	0	0	0	0	0	0	0	0	0	27.0912	0	21.9501	0	15.7964	0	.	0	5.79679	2.56583	0	0	0	16.3471	5.26545	.	.	0.248794	0.583698	2.19413	1.90251
AT2G46840.1	618	ATDUF4, DUF4	DOMAIN OF UNKNOWN FUNCTION 724 4	0	0	0.506869	0	0	0	0	0	0	0	0	0	0	0	0	0	0	0	0	0	0	0	0	0	.	0.168956	0	0	0	0	0	0	0	.	.	NA	NA	NA	NA
AT2G46850.1	1902		Protein kinase superfamily protein	0	0	0	0	0	0	0	0	0	0	0	0	0	0	0	0	0	0	0	0	0	0	0	0	.	0	0	0	0	0	0	0	0	.	.	NA	NA	NA	NA
AT2G46860.1	651	AtPPa3, PPa3	pyrophosphorylase 3	0	0	0	0	0	0	0	0	0	0	0	0	0	0	0	0	0	0	0	0	0	0	0	0.223558	.	0	0	0	0	0	0	0	0.0745193	.	.	NA	NA	NA	NA
AT2G46870.1	933	NGA1	AP2/B3-like transcriptional factor family protein	19.4916	18.766	19.2828	11.8725	13.7723	12.784	10.887	14.0031	11.8928	22.6732	16.6746	15.8762	16.4236	20.7014	23.845	18.4547	16.2704	16.0002	22.5388	24.8571	18.117	24.7501	26.6242	26.0846	.	19.1801	12.8096	12.261	18.408	20.3233	16.9085	21.8376	25.8196	.	.	0.0190778	0.104162	-0.262505	0.11199
AT2G46880.1	1206	ATPAP14, PAP14	purple acid phosphatase 14	0	0	0	0	0	0	0	0	0	0	0	0	0	0	0	0	0	0	0	0	0	0	0	0	.	0	0	0	0	0	0	0	0	.	.	NA	NA	NA	NA
AT2G46880.2	984	ATPAP14, PAP14	purple acid phosphatase 14	0	0	0	0	0	0	0	0	0	0	0	0	0	0	0	0	0	0	0	0	0	0	0	0	.	0	0	0	0	0	0	0	0	.	.	NA	NA	NA	NA
AT2G46890.1	969		Protein of unknown function (DUF1295)	1.29053	1.27938	1.17052	0.468547	1.43964	1.23965	1.46084	1.67922	1.01988	0.801982	2.1007	1.92403	2.82032	1.47903	1.64342	1.51185	2.2927	1.47839	3.30783	3.68198	2.31143	1.87449	1.66135	1.32722	.	1.24681	1.04928	1.38665	1.6089	1.98092	1.76098	3.10042	1.62102	.	.	0.237194	0.568977	0.532444	0.450449
AT2G46900.1	1884		CONTAINS InterPro DOMAIN/s: Basic helix-loop-helix, Nulp1-type (InterPro:IPR006994); Has 2929 Blast hits to 2464 proteins in 333 species: Archae - 2; Bacteria - 151; Metazoa - 913; Fungi - 372; Plants - 141; Viruses - 47; Other Eukaryotes - 1303 (source: NCBI BLink).	10.4793	14.3076	16.0348	12.0542	14.8735	12.9133	18.4159	19.5519	17.3393	19.2926	22.1333	26.7782	27.9256	21.1619	20.4093	24.9532	28.1089	24.4374	14.9957	13.5812	15.6257	12.2033	12.0599	11.0383	.	13.6073	13.2803	18.4357	22.7347	23.1656	25.8332	14.7342	11.7672	.	.	0.330845	0.670882	0.100348	0.103194
AT2G46910.1	855		Plastid-lipid associated protein PAP / fibrillin family protein	56.3763	55.1999	51.8993	48.9183	54.0075	52.8915	51.4224	48.7337	51.5448	40.7229	38.2273	35.6381	26.4517	34.1713	30.239	33.7703	34.7026	32.7517	53.0802	52.532	53.9193	58.2495	57.9616	59.6085	.	54.4918	51.9391	50.567	38.1961	30.2873	33.7415	53.1772	58.6065	.	.	0.0274226	0.136553	-0.171513	0.077768
AT2G46915.1	2127		Protein of unknown function (DUF3754)	25.6722	27.9315	29.8065	22.9554	23.4474	22.6993	20.5365	18.7785	16.4931	24.5257	26.2282	25.3486	32.0877	30.1718	31.283	17.6639	16.2006	18.7804	31.3615	29.2554	27.845	25.9343	30.1247	27.0997	.	27.8034	23.034	18.6027	25.3675	31.1808	17.5483	29.4873	27.7196	.	.	0.318321	0.658097	-0.068548	0.0686913
AT2G46920.1	2571	POL	Protein phosphatase 2C family protein	5.01971	6.03725	4.47488	5.44731	5.62849	4.92935	6.62783	5.2545	4.76187	7.48089	6.28666	7.25634	9.89876	9.39017	7.62428	6.12333	7.24673	7.26498	7.13687	6.30004	5.78209	4.48266	4.18278	4.7008	.	5.17728	5.33505	5.54807	7.00796	8.97107	6.87835	6.40633	4.45541	.	.	0.0169821	0.0949024	0.249022	0.10432
AT2G46930.1	1251		Pectinacetylesterase family protein	13.4028	11.1251	8.45676	9.20515	11.6241	9.78043	8.97894	7.73842	8.55893	10.3556	8.83551	10.6398	8.50022	10.0696	10.2637	8.48033	11.3033	10.6055	16.0457	13.784	14.3618	14.0559	13.9863	15.747	.	10.9949	10.2032	8.42543	9.94361	9.61116	10.1297	14.7305	14.5964	.	.	0.498141	0.800342	-0.0825121	0.121804
AT2G46940.1	759		unknown protein; BEST Arabidopsis thaliana protein match is: unknown protein (TAIR:AT3G62070.1); Has 143 Blast hits to 141 proteins in 14 species: Archae - 0; Bacteria - 0; Metazoa - 4; Fungi - 0; Plants - 139; Viruses - 0; Other Eukaryotes - 0 (source: NCBI BLink).	1.24932	2.5496	3.18779	2.37628	2.48757	2.52955	0.427254	0.573419	0.825083	6.49291	3.85604	5.24148	3.63888	2.25087	2.8993	0.497214	1.22721	1.30425	0.836728	0.913268	2.00883	1.4103	1.11543	1.17841	.	2.3289	2.46447	0.608585	5.19681	2.92968	1.00956	1.25294	1.23472	.	.	0.769876	0.943758	-0.13288	0.454231
AT2G46950.1	1719	CYP709B2	cytochrome P450, family 709, subfamily B, polypeptide 2	0.112245	0.091864	0	0	0	0.067212	0	0	0	0.114806	0.078844	0	0	0	0.246263	0	0.114625	0	0	0	0.141642	0	0	0	.	0.0680363	0.022404	0	0.06455	0.0820877	0.0382083	0.047214	0	.	.	NA	NA	NA	NA
AT2G46960.1	1212	CYP709B1	cytochrome P450, family 709, subfamily B, polypeptide 1	0	0	0	0	0	0	0	0	0	0	0	0	0	0	0	0	0	0	0	0	0	0	0	0	.	0	0	0	0	0	0	0	0	.	.	NA	NA	NA	NA
AT2G46960.2	1560	CYP709B1	cytochrome P450, family 709, subfamily B, polypeptide 1	0	0	0	0	0	0	0	0	0	0	0	0	0	0	0	0	0	0	0	0	0	0	0	0	.	0	0	0	0	0	0	0	0	.	.	NA	NA	NA	NA
AT2G46970.1	1251	PIL1	phytochrome interacting factor 3-like 1	0.854706	1.56934	1.05706	1.81418	1.85262	1.47031	0.672763	0.120414	0.932875	3.79689	2.96631	2.78872	4.2516	3.02702	2.7771	2.11523	0.845006	0.328374	0.927653	1.013	0.320971	0.380249	0.178338	0.737139	.	1.16037	1.71237	0.575351	3.18397	3.35191	1.0962	0.753875	0.431909	.	.	0.352637	0.690858	0.431204	0.463916
AT2G46980.1	1551		unknown protein; Has 1165 Blast hits to 947 proteins in 158 species: Archae - 0; Bacteria - 33; Metazoa - 631; Fungi - 90; Plants - 54; Viruses - 14; Other Eukaryotes - 343 (source: NCBI BLink).	0	0.515519	0	0	0	0	0	0	0	0	0	0	0	0	0	0	0	0	0	0	0	0	0	0	.	0.17184	0	0	0	0	0	0	0	.	.	NA	NA	NA	NA
AT2G46980.2	2382		unknown protein; Has 3995 Blast hits to 3325 proteins in 374 species: Archae - 19; Bacteria - 205; Metazoa - 2201; Fungi - 364; Plants - 149; Viruses - 22; Other Eukaryotes - 1035 (source: NCBI BLink).	0.89094	0	0.752229	0.879857	0.797455	0.574483	0.846709	0	0.579277	1.43862	1.3931	1.78136	0.893561	1.24527	0	1.1225	0	2.01683	1.01515	0	0	1.01033	0	0.744073	.	0.547723	0.750598	0.475329	1.53769	0.712945	1.04644	0.338382	0.5848	.	.	0.414546	0.741369	-1.19555	1.46528
AT2G46980.3	2373		unknown protein; FUNCTIONS IN: molecular_function unknown; INVOLVED IN: biological_process unknown; LOCATED IN: cellular_component unknown.	0	0.3897	0	0	0	0	0	1.01399	0	0	0	0	0	0	1.50897	0	1.18833	0	0	0.729357	0.910407	0	1.0918	0	.	0.1299	0	0.337996	0	0.50299	0.396111	0.546588	0.363934	.	.	0.487377	0.792892	1.00792	1.45132
AT2G46990.1	528	IAA20	indole-3-acetic acid inducible 20	0	0	0	0	0	0.335654	0	0.392459	0	1.08345	0	0	0	0.352678	0.581135	0.512834	0.538788	0.363935	0	0	0	0	0	0	.	0	0.111885	0.13082	0.361151	0.311271	0.471852	0	0	.	.	NA	NA	NA	NA
AT2G46995.1	117		unknown protein; LOCATED IN: endomembrane system; Has 30201 Blast hits to 17322 proteins in 780 species: Archae - 12; Bacteria - 1396; Metazoa - 17338; Fungi - 3422; Plants - 5037; Viruses - 0; Other Eukaryotes - 2996 (source: NCBI BLink).	0	0	0	0	0	0	0	0	0	0	0	0	0	0	0	0	0	0	0	0	0	0	0	0	.	0	0	0	0	0	0	0	0	.	.	NA	NA	NA	NA
AT2G47000.1	3861	MDR4, PGP4, ABCB4, ATPGP4	ATP binding cassette subfamily B4	1.41175	1.18059	0.834044	2.52669	2.56952	2.30837	1.57197	1.34152	1.31014	16.7519	16.1869	18.811	17.6002	17.325	16.7077	13.6973	14.6105	14.361	6.53394	6.28902	6.5599	0.766301	0.330163	0.540316	.	1.14213	2.46819	1.40788	17.2499	17.211	14.223	6.46095	0.545593	.	.	1.58994e-62	7.48174e-60	2.41545	0.144738
AT2G47010.1	1482		unknown protein; FUNCTIONS IN: molecular_function unknown; INVOLVED IN: biological_process unknown; LOCATED IN: endomembrane system; EXPRESSED IN: 17 plant structures; EXPRESSED DURING: 10 growth stages; BEST Arabidopsis thaliana protein match is: unknown protein (TAIR:AT1G17030.1); Has 72 Blast hits to 72 proteins in 13 species: Archae - 0; Bacteria - 0; Metazoa - 0; Fungi - 0; Plants - 71; Viruses - 0; Other Eukaryotes - 1 (source: NCBI BLink).	0.704251	0.41662	0.843973	0.432327	0.471004	1.05699	1.03833	1.11304	0.380503	0.959296	0.612418	0.385743	0.990704	0.536978	0.393428	0.815335	0.972619	0.472072	0.909522	0.791071	1.01613	0.9483	0.635353	1.29521	.	0.654948	0.653439	0.843958	0.652486	0.64037	0.753342	0.905575	0.959621	.	.	0.809295	0.961523	-0.1094	0.453309
AT2G47020.1	1242		Peptide chain release factor 1	3.23443	3.44267	2.50825	2.23576	1.42311	1.92844	1.72868	3.10689	2.22197	2.05264	1.42772	3.50272	4.75584	4.35481	3.98797	2.94858	4.32417	2.8769	3.89957	3.99663	3.85756	2.79093	0.866607	1.96294	.	3.06179	1.86243	2.35251	2.32769	4.36621	3.38321	3.91792	1.87349	.	.	0.0240486	0.123955	0.733324	0.325004
AT2G47020.2	771		Peptide chain release factor 1	0	0	0	0	1.84864	0	0	0	0	0	0.959448	0	0	0	0	2.80894	0	1.32981	0	0	0	0	3.16445	0.986858	.	0	0.616214	0	0.319816	0	1.37958	0	1.38377	.	.	0.0651453	0.255836	-1.93474	1.04906
AT2G47030.1	1767	VGDH1	Plant invertase/pectin methylesterase inhibitor superfamily	0	0	0	0	0	0	0	0	0	0	0	0	0	0	0	0	0	0	0	0	0	0	0	0	.	0	0	0	0	0	0	0	0	.	.	NA	NA	NA	NA
AT2G47040.1	1788	VGD1	Plant invertase/pectin methylesterase inhibitor superfamily	0	0	0	0	0	0	0	0	0	0	0	0	0	0	0	0	0	0	0	0	0	0	0	0	.	0	0	0	0	0	0	0	0	.	.	NA	NA	NA	NA
AT2G47050.1	651		Plant invertase/pectin methylesterase inhibitor superfamily protein	0.884672	0	0.447657	0.396202	0	0	0.355063	0	0	0	0.286419	0	0	0	0	0	0	0	0	0	0.267554	1.35412	0	0.50516	.	0.44411	0.132067	0.118354	0.095473	0	0	0.0891847	0.619761	.	.	NA	NA	NA	NA
AT2G47060.1	1098		Protein kinase superfamily protein	62.6668	60.8866	48.265	38.5401	30.912	37.722	33.3243	33.6023	25.0418	37.3468	24.4625	38.4555	29.237	26.289	33.0966	24.8	23.2684	20.4895	39.5547	33.9132	31.4118	42.1158	34.2809	43.8688	.	57.2728	35.7247	30.6561	33.4216	29.5409	22.8526	34.9599	40.0885	.	.	0.0977459	0.335404	-0.217827	0.131547
AT2G47060.3	801		Protein kinase superfamily protein	9.18756	20.1382	27.1185	0	0	0	8.29313	0	10.4669	0	13.751	0	0	14.3267	0	3.44313	14.2642	5.76701	5.83372	13.4875	12.6914	0	8.69595	0	.	18.8147	0	6.25335	4.58366	4.77556	7.82478	10.6709	2.89865	.	.	0.0520566	0.216722	2.97304	1.53039
AT2G47060.4	1194		Protein kinase superfamily protein	2.91629	1.37055	0	0	0	0	0	0.357848	0	0	0	0.641359	0.40235	0	0.51799	0	0.474397	0.72398	3.0421	1.51657	4.63631	0.60557	1.63404	0	.	1.42895	0	0.119283	0.213786	0.30678	0.399459	3.06499	0.746537	.	.	0.070752	0.27058	1.79621	0.993992
AT2G47060.5	969		Protein kinase superfamily protein	0.686842	1.74477	6.03326	1.77678	3.65678	0	0	0	3.23959	0.764697	5.1506	3.21259	0.593125	0.527287	0	1.5587	0	3.23523	1.36068	2.8525	4.87797	0.429489	2.69172	2.01446	.	2.82162	1.81119	1.07986	3.04263	0.373471	1.59797	3.03038	1.71189	.	.	0.618572	0.872389	0.564065	1.13295
AT2G47070.1	2646	SPL1	squamosa promoter binding protein-like 1	56.0688	52.996	47.9688	33.1716	37.8185	36.1937	33.3815	31.4276	36.154	40.8874	40.1547	37.6292	40.5891	41.0755	45.8796	31.5312	30.6301	34.4544	49.1713	44.5692	42.6066	43.5724	44.1631	45.5439	.	52.3445	35.7279	33.6544	39.5571	42.5147	32.2052	45.449	44.4265	.	.	0.0972578	0.334505	-0.0817821	0.0493169
AT2G47090.1	2301		zinc ion binding;nucleic acid binding	1.03912	3.17366	3.71077	2.45471	3.1115	2.58279	2.82125	2.00611	2.78531	2.01783	2.70991	4.28313	4.75951	3.97734	0	2.35446	0	3.59203	4.19283	4.12949	1.50955	3.62792	3.58324	3.41495	.	2.64118	2.71633	2.53756	3.00362	2.91228	1.98216	3.27729	3.54204	.	.	0.804498	0.959848	-0.275586	1.11334
AT2G47090.2	2232		zinc ion binding;nucleic acid binding	2.73456	0	0	0	0	0	0	0	0	1.27836	0	0	0	0	3.28126	0	3.05755	0	0	0	2.3652	0	0	0	.	0.91152	0	0	0.42612	1.09375	1.01918	0.788401	0	.	.	0.361273	0.698041	1.45001	1.58828
AT2G47110.1	474	UBQ6	ubiquitin 6	259.944	261.503	287.714	202.187	184.675	192.9	181.553	197.132	197.038	306.434	319.042	304.352	327.851	326.967	321.634	284.507	292.431	278.582	283.232	282.282	292.706	251.178	236.639	267.131	.	269.72	193.254	191.908	309.943	325.484	285.173	286.073	251.649	.	.	0.567043	0.842968	0.0323819	0.056571
AT2G47115.1	903		unknown protein; FUNCTIONS IN: molecular_function unknown; INVOLVED IN: biological_process unknown; LOCATED IN: endomembrane system; BEST Arabidopsis thaliana protein match is: unknown protein (TAIR:AT1G10660.1); Has 35333 Blast hits to 34131 proteins in 2444 species: Archae - 798; Bacteria - 22429; Metazoa - 974; Fungi - 991; Plants - 531; Viruses - 0; Other Eukaryotes - 9610 (source: NCBI BLink).	0	0	0	0	0	0	0	0	0	0	0	0	0	0	0	0	0	0	0	0	0	0	0	0	.	0	0	0	0	0	0	0	0	.	.	NA	NA	NA	NA
AT2G47120.1	777		NAD(P)-binding Rossmann-fold superfamily protein	0	0	0	0	0	0	0	0	0	0	0	0	0	0	0	0	0	0	0	0	0	0	0	0	.	0	0	0	0	0	0	0	0	.	.	NA	NA	NA	NA
AT2G47130.1	774		NAD(P)-binding Rossmann-fold superfamily protein	16.3975	11.7587	18.6643	42.2689	36.1384	36.4331	12.051	12.7539	18.0215	133.3	141.457	120.844	95.2294	93.3543	111.028	76.7594	74.5035	77.8463	8.39843	11.3701	12.8811	3.54455	4.71744	2.34086	.	15.6068	38.2801	14.2755	131.867	99.8706	76.3697	10.8832	3.53428	.	.	8.71401e-10	2.49204e-08	1.05764	0.172497
AT2G47140.1	774		NAD(P)-binding Rossmann-fold superfamily protein	4.38455	2.51423	5.79684	4.95586	2.66539	3.59651	0.450639	0.202734	0.221381	1.97679	3.06856	2.72531	1.72449	0.540812	0.606038	0	1.38211	0.895607	0.654517	0.458003	0.176255	0.166161	0.153553	0	.	4.23187	3.73925	0.291585	2.59022	0.957113	0.759241	0.429592	0.106571	.	.	0.124185	0.39053	0.910124	0.591973
AT2G47150.1	603		NAD(P)-binding Rossmann-fold superfamily protein	0	0	0	0	0	0	0	0	0	0	0	0	0	0	0	0	0	0	0	0	0	0	0	0	.	0	0	0	0	0	0	0	0	.	.	NA	NA	NA	NA
AT2G47160.1	2115	BOR1	HCO3- transporter family	5.84033	5.23512	4.15163	4.93827	5.11536	4.613	4.09549	4.61894	4.0109	6.28501	6.04309	5.17607	7.50687	6.62779	6.30435	5.85227	5.84108	4.78024	9.1415	5.85129	7.03799	8.26264	7.77082	8.42653	.	5.0757	4.88888	4.24177	5.83472	6.813	5.4912	7.34359	8.15333	.	.	0.250407	0.585178	-0.228113	0.19847
AT2G47160.2	2190	BOR1	HCO3- transporter family	1.07794	0.418414	0	0.370502	0	0	0.417145	0	0	0	0	1.23635	0	0.260826	0	0	0.611175	1.18084	0	0	0.843639	0.860239	0	0.23099	.	0.498783	0.123501	0.139048	0.412115	0.086942	0.59734	0.281213	0.363743	.	.	0.587141	0.855326	-0.74723	1.37615
AT2G47170.1	546	ARF1A1C	Ras-related small GTP-binding family protein	186.357	196.419	211.466	234.855	235.478	222.477	218.67	214.84	212.293	322.925	325.197	275.327	341.471	325.46	332.62	307.607	305.877	303.415	227.584	245.43	228.235	210.517	215.499	221.981	.	198.081	230.936	215.268	307.816	333.184	305.633	233.749	215.999	.	.	0.858153	0.978325	-0.00927774	0.0519103
AT2G47180.1	1035	AtGolS1, GolS1	galactinol synthase 1	20.6329	22.4337	21.1851	19.0019	17.8599	19.6989	11.651	12.8985	13.5798	17.5581	21.1413	20.1023	15.8036	15.7589	15.6366	23.1843	21.2711	28.9921	25.178	21.4937	23.0686	16.0775	12.16	18.274	.	21.4172	18.8536	12.7097	19.6005	15.733	24.4825	23.2468	15.5039	.	.	0.00151438	0.0129889	0.323614	0.102025
AT2G47190.1	822	ATMYB2, MYB2	myb domain protein 2	1.16557	1.0223	1.10783	2.45928	4.36572	1.62136	1.16563	0.875163	1.16599	14.6313	10.7796	10.7934	10.559	7.67642	10.2801	10.1299	8.57462	9.77128	0.569372	0.998578	0.317627	0.140412	0.267438	0.793222	.	1.09857	2.81545	1.06893	12.0681	9.50516	9.49194	0.628526	0.400357	.	.	0.296297	0.639125	0.403058	0.38592
AT2G47200.1	267		unknown protein; Has 3 Blast hits to 3 proteins in 1 species: Archae - 0; Bacteria - 0; Metazoa - 0; Fungi - 0; Plants - 3; Viruses - 0; Other Eukaryotes - 0 (source: NCBI BLink).	0	0	0	0	0	0	0	0	0	0	1.2017	0	0	3.96368	4.18217	0	3.85367	0	0	0	0	0	0	0	.	0	0	0	0.400567	2.71528	1.28456	0	0	.	.	NA	NA	NA	NA
AT2G47210.1	1326		myb-like transcription factor family protein	25.1103	21.4854	21.1235	28.1059	29.5232	29.7115	24.4598	21.6576	24.1477	27.081	27.9862	26.715	31.7634	33.3328	35.403	29.8261	32.1103	31.228	20.7951	24.1976	24.3822	22.125	18.4024	22.8224	.	22.5731	29.1135	23.4217	27.2607	33.4997	31.0548	23.125	21.1166	.	.	0.986843	1	0.00126679	0.0768209
AT2G47220.1	1410	DUF5, ATDUF5	DOMAIN OF UNKNOWN FUNCTION 724 5	4.31068	4.75393	3.97515	1.93218	2.53353	2.54738	2.87321	2.4793	4.3745	5.41723	6.10295	5.07267	5.68635	3.7523	5.56211	2.55332	3.2599	3.90191	5.41637	5.89299	6.03146	4.85932	5.34524	5.39033	.	4.34659	2.3377	3.24233	5.53095	5.00025	3.23838	5.78027	5.1983	.	.	0.982798	1	-0.00394077	0.182776
AT2G47230.1	2106	DUF6, ATDUF6	DOMAIN OF UNKNOWN FUNCTION 724 6	1.4623	0.835038	0.811233	0.763708	0	1.39583	0.409642	1.16934	0.424907	0.088342	0.626215	1.15402	2.52384	1.65767	2.62005	0.772351	0.727538	0	0.77842	1.24549	0.617158	0.878602	0.219422	0.908572	.	1.03619	0.719846	0.667964	0.622858	2.26719	0.499963	0.880355	0.668865	.	.	0.770319	0.943758	0.26394	0.904035
AT2G47230.2	2130	DUF6	DOMAIN OF UNKNOWN FUNCTION 724 6	0	0	0	0	0.641069	0	0	0	0	0	0.147914	0	0	0.263377	0	0	0	0.651752	0	0	0	0	0.277951	0	.	0	0.21369	0	0.0493047	0.0877923	0.217251	0	0.0926503	.	.	0.384672	0.717923	-0.779912	0.897151
AT2G47240.1	1983	CER8, LACS1	AMP-dependent synthetase and ligase family protein	7.52202	6.63818	6.28961	62.4094	64.0335	59.8658	43.1968	42.5317	41.5919	17.0191	17.3323	18.477	70.2066	72.5341	73.7574	33.3597	35.5006	31.3103	5.86393	6.10858	6.75813	5.47483	5.26459	5.42658	.	6.8166	62.1029	42.4401	17.6094	72.166	33.3902	6.24355	5.38867	.	.	0.698612	0.912988	0.0305483	0.0788965
AT2G47250.1	2190		RNA helicase family protein	21.505	20.5849	19.5317	19.3122	19.0683	18.3687	18.8646	19.8368	18.3686	24.6546	26.7937	26.399	27.2482	28.4999	27.2228	28.9122	25.8255	28.9673	24.7129	24.9754	22.6124	18.7723	19.9911	22.4715	.	20.5405	18.9164	19.0233	25.9491	27.6569	27.9017	24.1003	20.4116	.	.	0.270395	0.610593	0.0709077	0.0643356
AT2G47260.1	1014	WRKY23, ATWRKY23	WRKY DNA-binding protein 23	3.68645	3.82623	3.51118	3.14111	2.60372	2.2139	2.78202	2.15154	2.02818	2.79062	2.08572	3.75484	2.78055	2.82219	2.25067	2.05159	0.699844	0.592367	4.56171	5.11701	4.27929	4.63153	2.33054	2.56979	.	3.67462	2.65291	2.32058	2.87706	2.61781	1.1146	4.65267	3.17729	.	.	0.308039	0.648266	0.321587	0.315484
AT2G47270.1	309	UPB1	sequence-specific DNA binding transcription factors;transcription regulators	0	0	0	0	1.29088	1.77367	3.73614	0	1.17073	1.69875	4.41332	4.45269	1.47011	4.70863	1.49067	4.68706	2.78532	3.76256	1.33832	2.88697	1.95567	0	1.63473	1.02255	.	0	1.02152	1.63562	3.52159	2.55647	3.74498	2.06032	0.885759	.	.	0.408426	0.737656	0.645294	0.780599
AT2G47280.1	1011		Pectin lyase-like superfamily protein	0	0	0	0	0	0	0	0	0	0	0	0	0	0	0	0	0	0	0	0	0	0	0	0	.	0	0	0	0	0	0	0	0	.	.	NA	NA	NA	NA
AT2G47300.2	2481		ribonuclease Ps	1.65397	0.228258	0	0.696689	0	0.59617	0.375686	0.505964	0	1.14583	0	0.661213	0.995746	0.625333	0.97742	0.274388	0.419064	0.683791	1.31382	0.191838	0.387095	0.564132	1.42818	0.117484	.	0.62741	0.430953	0.293883	0.602347	0.866166	0.459081	0.630916	0.703265	.	.	0.917936	0.995123	-0.119731	1.16205
AT2G47300.3	1980		ribonuclease Ps	0	0.583113	1.09275	0	0.669157	0	0	0.595663	0.935892	0	0.692722	0	0	0.876762	0	0.568819	0	0	0	1.27068	0.805357	0	0	0.772992	.	0.55862	0.223052	0.510518	0.230907	0.292254	0.189606	0.692011	0.257664	.	.	0.41547	0.742023	1.14411	1.40502
AT2G47310.1	1539		flowering time control protein-related / FCA gamma-related	2.24511	1.69149	1.8361	3.18077	1.76816	2.70668	2.29585	1.77671	1.88661	2.54428	2.70903	2.60223	1.61656	1.94045	3.00518	3.07988	1.72967	3.2682	2.75489	3.14974	1.70504	2.24261	2.33354	2.26947	.	1.92424	2.55187	1.98639	2.61851	2.18739	2.69258	2.53656	2.28187	.	.	0.904709	0.992056	-0.02814	0.23506
AT2G47320.1	693		Cyclophilin-like peptidyl-prolyl cis-trans isomerase family protein	40.0929	44.663	47.2804	40.5091	59.1974	52.8926	46.9603	40.7955	57.6012	78.9905	70.965	69.9954	82.4883	77.0254	81.6873	84.0777	63.2924	60.8068	42.309	55.4182	42.6047	51.9732	44.1896	43.9925	.	44.0121	50.8664	48.4523	73.317	80.4004	69.3923	46.7773	46.7184	.	.	0.37433	0.709883	-0.0972044	0.109416
AT2G47330.1	2283		P-loop containing nucleoside triphosphate hydrolases superfamily protein	7.03349	8.83645	6.9875	9.53408	8.6388	9.46669	7.4147	9.06787	8.7242	9.25442	11.2261	11.5974	11.7396	11.7399	12.5002	10.0848	10.2651	10.271	7.64612	7.81796	8.10472	8.28445	7.5293	8.00187	.	7.61915	9.21319	8.40226	10.6926	11.9932	10.207	7.85627	7.93854	.	.	0.28356	0.625917	-0.0979719	0.0913612
AT2G47340.1	849		Plant invertase/pectin methylesterase inhibitor superfamily protein	0	0	0	0	0	0	0	0	0	0	0	0	0	0	0	0	0	0	0	0	0	0	0	0	.	0	0	0	0	0	0	0	0	.	.	NA	NA	NA	NA
AT2G47350.1	1461		HIT zinc finger ;PAPA-1-like conserved region	6.7226	6.77266	4.82002	7.41368	5.30325	5.15722	5.5366	5.56978	8.78972	7.04137	5.86946	7.75488	8.07158	9.80922	10.1687	7.78408	7.36094	6.71955	5.39748	5.03205	4.73935	5.55505	5.35878	4.15597	.	6.10509	5.95805	6.63203	6.88857	9.34985	7.28819	5.0563	5.02327	.	.	0.605314	0.866198	-0.0707764	0.136958
AT2G47350.2	1125		HIT zinc finger ;PAPA-1-like conserved region	0	0	0	0	0	0	0	0	0	0	0	0	0	0	0	0	0	0	0	0	0	0	0	0	.	0	0	0	0	0	0	0	0	.	.	NA	NA	NA	NA
AT2G47360.1	912		unknown protein; BEST Arabidopsis thaliana protein match is: unknown protein (TAIR:AT1G02570.1); Has 58 Blast hits to 55 proteins in 6 species: Archae - 0; Bacteria - 0; Metazoa - 0; Fungi - 0; Plants - 58; Viruses - 0; Other Eukaryotes - 0 (source: NCBI BLink).	0.331912	0.25117	0	0.290546	0	0	0	0.233027	0	0	0	0	0.595815	0	0	0.639078	0	0	0.266401	0	0	0	0.344039	0	.	0.194361	0.0968487	0.0776757	0	0.198605	0.213026	0.0888003	0.11468	.	.	NA	NA	NA	NA
AT2G47370.1	993		Calcium-dependent phosphotriesterase superfamily protein	10.058	5.85101	8.62529	8.14031	5.20755	4.38231	4.52196	6.26358	6.66566	5.40905	4.24781	9.71444	3.63015	7.58404	5.14782	2.75829	5.90045	6.10977	11.4781	10.7902	13.3089	9.70749	10.359	13.5274	.	8.17809	5.91006	5.81706	6.4571	5.454	4.92284	11.8591	11.198	.	.	0.946519	1	-0.0173506	0.258659
AT2G47380.1	195		Cytochrome c oxidase subunit Vc family protein	116.098	105.547	77.9588	154.571	113.265	131.639	152.842	191.963	95.3613	346.369	299.223	307.64	316.861	294.122	292.26	247.054	349.638	213.849	141.48	178.619	134.942	116.232	130.989	133.073	.	99.868	133.158	146.722	317.744	301.081	270.18	151.68	126.765	.	.	0.503168	0.803493	0.106931	0.159715
AT2G47390.1	2886		Prolyl oligopeptidase family protein	10.8252	13.1063	11.8869	17.489	13.0538	16.807	14.8675	16.1461	15.0882	18.0676	18.6811	19.169	17.8938	20.0334	20.399	17.087	18.7055	17.7801	14.5975	16.5137	15.9389	16.5843	14.6255	15.6775	.	11.9395	15.7833	15.3672	18.6392	19.4421	17.8576	15.6834	15.6291	.	.	0.181676	0.490046	-0.0860979	0.0644632
AT2G47400.1	375	CP12-1, CP12	CP12 domain-containing protein 1	2262.51	2139.6	2337.97	2123.58	2354.48	2007.25	2702.57	2571.25	2500.29	2033.16	2001.39	1988.21	2255.89	2047.93	2021.2	2437.86	2448.02	2233.58	2046.56	2101.81	2137.54	1907.48	1914.64	1869.15	.	2246.69	2161.77	2591.37	2007.59	2108.34	2373.15	2095.3	1897.09	.	.	0.873024	0.982373	0.0124301	0.0777763
AT2G47410.1	4563		WD40/YVTN repeat-like-containing domain;Bromodomain	0	10.1123	0	3.04599	7.10212	6.0684	4.01142	3.70358	3.73931	9.38096	10.8302	10.5413	13.9317	10.2462	9.57575	8.26755	0	9.58747	1.68389	9.18578	7.98991	3.74566	7.56278	5.61394	.	3.37078	5.4055	3.81811	10.2508	11.2512	5.95167	6.28653	5.64079	.	.	0.908112	0.992735	-0.178574	1.54715
AT2G47410.2	4560		WD40/YVTN repeat-like-containing domain;Bromodomain	12.3953	2.08153	9.51752	4.17303	0.88932	2.39444	4.11348	4.83566	4.02543	0	0	1.03154	0	3.58526	3.60359	3.91593	9.71135	2.68441	6.55077	0	0.945587	4.66147	1.55621	3.07158	.	7.99813	2.4856	4.32486	0.343846	2.39628	5.43723	2.49879	3.09642	.	.	0.196457	0.511951	-1.93949	1.50149
AT2G47420.1	1062		Ribosomal RNA adenine dimethylase family protein	19.3202	16.5853	22.6441	11.4366	15.3822	10.0867	13.5205	14.6825	17.2425	23.212	17.6232	18.9515	22.6397	20.1078	27.8697	21.8439	24.7591	26.417	23.0593	26.0942	19.8412	16.7413	15.1163	16.9941	.	19.5165	12.3018	15.1485	19.9289	23.5391	24.34	22.9982	16.2839	.	.	0.0529835	0.219404	0.233351	0.120591
AT2G47430.1	3369	CKI1	Signal transduction histidine kinase	0	0	0	0	0	0	0	0	0	0	0	0	0	0	0	0	0	0	0	0	0	0	0	0	.	0	0	0	0	0	0	0	0	.	.	NA	NA	NA	NA
AT2G47440.1	1581		Tetratricopeptide repeat (TPR)-like superfamily protein	33.827	28.9831	28.9986	10.8396	14.6841	12.2224	14.7884	14.0023	15.9822	14.8621	18.7835	19.0953	15.0162	14.8807	17.2134	18.1633	11.606	14.8941	13.7761	13.7609	14.0415	28.8636	25.6479	24.9439	.	30.6029	12.582	14.9243	17.5803	15.7034	14.8878	13.8595	26.4851	.	.	2.25575e-13	1.01533e-11	-0.733233	0.099995
AT2G47450.1	1122	CAO, CPSRP43	chloroplast signal recognition particle component (CAO)	466.976	520.447	525.067	456.539	480.066	401.641	528.202	490.028	527.8	345.228	401.798	370.782	423.44	362.967	373.624	384.269	349.035	426.662	396.083	446.263	464.991	328.543	359.204	324.714	.	504.163	446.082	515.344	372.603	386.677	386.655	435.779	337.487	.	.	0.0578208	0.23442	0.143604	0.0756982
AT2G47460.1	1116	MYB12, ATMYB12, PFG1	myb domain protein 12	0	0	0.193751	0	0	0	0	0	0	0.492815	0.230877	0.209641	0	0	0	0	0	0	0.129824	0	0	0	0.177162	0.18762	.	0.0645837	0	0	0.311111	0	0	0.0432747	0.121594	.	.	NA	NA	NA	NA
AT2G47470.1	1086	ATPDIL2-1, UNE5, MEE30, PDI11, ATPDI11	thioredoxin family protein	35.5076	37.2737	35.0363	49.6059	42.4859	46.5525	51.1816	51.4121	46.0417	151.652	160.145	164.881	172.711	175.284	169.853	176.882	195.977	161.397	52.1229	52.317	51.1448	48.2897	43.5788	44.6579	.	35.9392	46.2148	49.5451	158.893	172.616	178.085	51.8616	45.5088	.	.	0.415552	0.742023	0.0456109	0.0560219
AT2G47470.2	801	ATPDIL2-1, UNE5, MEE30, PDI11, ATPDI11	thioredoxin family protein	0	0	0	0	0	0	0	0	0	0	0	0.366674	0	0	0	0	1.37794	0	0	0	0.567913	0	0	0	.	0	0	0	0.122225	0	0.459313	0.189304	0	.	.	NA	NA	NA	NA
AT2G47470.3	972	ATPDIL2-1, UNE5, MEE30, PDI11, ATPDI11	thioredoxin family protein	0	0	0	0	0	0	0	0	0	0	0	0	0	0	0	0	0.496791	0.336717	0	0	0	0	0	0	.	0	0	0	0	0	0.277836	0	0	.	.	NA	NA	NA	NA
AT2G47470.4	1008	ATPDIL2-1, UNE5, MEE30, PDI11, ATPDI11	thioredoxin family protein	0	0	0	0	0	0	0	0	0	0	0	0	0	0	0	0	0	0	0	0	0	0	0	0	.	0	0	0	0	0	0	0	0	.	.	NA	NA	NA	NA
AT2G47480.1	333		Protein of unknown function (DUF3511)	0	0	1.38612	0	0	0	2.1148	0.942634	0.994603	2.86664	0	0.748351	1.23722	1.60949	2.55183	2.63456	1.19202	1.58682	1.139	0	0.826717	0.901748	1.36722	0	.	0.46204	0	1.35068	1.205	1.79951	1.80447	0.655239	0.756324	.	.	NA	NA	NA	NA
AT2G47485.1	426		unknown protein; BEST Arabidopsis thaliana protein match is: unknown protein (TAIR:AT3G62650.1); Has 35333 Blast hits to 34131 proteins in 2444 species: Archae - 798; Bacteria - 22429; Metazoa - 974; Fungi - 991; Plants - 531; Viruses - 0; Other Eukaryotes - 9610 (source: NCBI BLink).	7.20335	14.4254	12.1897	141.751	138.061	139.856	93.7365	88.8933	112.675	18.8245	24.4685	18.0023	49.0709	47.7807	49.8461	49.3711	56.2054	46.4042	9.69372	10.6058	8.62614	8.29705	10.2733	9.81277	.	11.2728	139.889	98.435	20.4317	48.8992	50.6602	9.64187	9.46102	.	.	0.867862	0.98083	-0.0268196	0.1612
AT2G47490.1	939	ATNDT1, NDT1	NAD+ transporter 1	48.036	50.7869	46.8745	51.7146	58.7511	56.0397	35.0651	30.8922	30.9832	37.3637	40.407	34.238	46.7775	42.5024	44.1346	33.6811	33.3998	34.2819	43.6686	48.3816	40.4403	70.4435	53.5846	72.5688	.	48.5658	55.5018	32.3135	37.3362	44.4715	33.7876	44.1635	65.5323	.	.	7.86294e-09	2.01239e-07	-0.463027	0.0802283
AT2G47500.1	2952		P-loop nucleoside triphosphate hydrolases superfamily protein with CH (Calponin Homology) domain	2.10706	1.91613	1.71728	1.35524	1.10015	1.02277	1.24526	1.53633	1.27242	1.04542	1.23105	0.750681	1.52677	1.38471	1.47377	0.852357	0.600582	1.07085	2.55064	1.22475	1.84236	2.07569	2.44009	2.65269	.	1.91349	1.15939	1.35134	1.00905	1.46175	0.841263	1.87259	2.38949	.	.	0.053099	0.219839	-0.382265	0.197643
AT2G47510.1	1479	FUM1	fumarase 1	29.5001	27.532	21.2738	42.454	36.8049	36.9165	42.9326	37.0933	37.6145	51.0834	50.0019	45.3097	61.782	63.8401	63.7689	60.9708	64.4249	58.2759	41.4262	41.4349	45.8524	32.689	31.5523	34.3457	.	26.102	38.7252	39.2134	48.7983	63.1303	61.2239	42.9045	32.8623	.	.	0.00299023	0.0232223	0.184296	0.0620787
AT2G47520.1	516	HRE2	Integrase-type DNA-binding superfamily protein	0	0	0	0	0	0	0	0.231011	0	0.256835	0.416617	0	0	1.09647	1.25759	0.271812	0.29721	0.371845	0.230426	0.24187	0.434019	0	0	0	.	0	0	0.0770037	0.224484	0.784688	0.313622	0.302105	0	.	.	NA	NA	NA	NA
AT2G47530.1	555		Pollen Ole e 1 allergen and extensin family protein	0	0	0	0	0	0	0	0	0	0	0	0	0	0	0	0	0	0	0	0	0	0	0	0	.	0	0	0	0	0	0	0	0	.	.	NA	NA	NA	NA
AT2G47540.1	522		Pollen Ole e 1 allergen and extensin family protein	0	0	0	0	0	0	0	0	0	0	0	0	0	0	0	0	0	0	0	0	0	0	0	0	.	0	0	0	0	0	0	0	0	.	.	NA	NA	NA	NA
AT2G47550.1	1683		Plant invertase/pectin methylesterase inhibitor superfamily	0	0	0	0	0	0	0	0	0	0	0	0.071119	0	0.07137	0.121364	0	0	0	0	0	0	0	0	0	.	0	0	0	0.0237063	0.0642447	0	0	0	.	.	NA	NA	NA	NA
AT2G47560.1	684		RING/U-box superfamily protein	2.45782	2.27328	0.843784	1.88181	2.64119	2.45803	1.98427	0.894457	1.27483	1.30548	0.566205	1.75262	1.12712	0.804244	0.892946	0.812079	2.87347	1.32249	3.01113	1.4547	1.02368	1.75281	1.753	0.476763	.	1.8583	2.32701	1.38452	1.2081	0.941436	1.66935	1.82984	1.32752	.	.	0.675593	0.902928	0.253486	0.605725
AT2G47570.1	408		Ribosomal protein L18e/L15 superfamily protein	0	0	0	0	0	0	0	0	0	0	0	0	0	0	0	0	0	0	0	0	0	0	0	0	.	0	0	0	0	0	0	0	0	.	.	NA	NA	NA	NA
AT2G47580.1	753	U1A	spliceosomal protein U1A	21.0664	21.0457	27.2816	21.38	19.9766	16.9247	17.5497	19.0591	17.6039	24.0495	24.9572	26.1971	24.3861	27.0709	25.0369	22.2735	22.8442	22.5801	23.5157	21.3956	23.9265	21.958	22.1578	27.5747	.	23.1312	19.4271	18.0709	25.0679	25.498	22.566	22.9459	23.8968	.	.	0.294357	0.636982	-0.110288	0.105175
AT2G47590.1	1344	PHR2	photolyase/blue-light receptor 2	69.5844	68.1096	65.4285	66.9668	59.8685	73.5447	62.4213	63.1546	64.8097	48.6855	51.0918	44.5187	48.5337	53.8422	50.5294	47.6618	47.2818	50.5144	73.7484	77.7789	66.6563	87.5931	80.7767	83.2201	.	67.7075	66.7933	63.4619	48.0987	50.9684	48.486	72.7279	83.8633	.	.	1.04378e-05	0.000158211	-0.240123	0.0544756
AT2G47600.1	1620	ATMHX, MHX1, ATMHX1, MHX	magnesium/proton exchanger	19.0786	19.299	17.2376	19.656	15.8352	17.3303	18.8283	19.1301	18.3795	14.6414	17.5108	14.1962	20.536	18.3556	23.2038	39.5718	37.0609	40.2709	18.4047	17.8328	17.9695	13.2844	13.2858	14.0276	.	18.5384	17.6072	18.7793	15.4495	20.6985	38.9679	18.069	13.5326	.	.	0.0165864	0.093106	0.198888	0.0830171
AT2G47610.1	774		Ribosomal protein L7Ae/L30e/S12e/Gadd45 family protein	147.996	162.822	159.538	114.888	114.199	117.622	106.329	108.989	103.32	148.935	143.189	145.605	130.272	144.582	139.987	121.808	131.79	130.923	169.801	189.386	166.663	182.92	178.339	180.369	.	156.786	115.57	106.213	145.91	138.28	128.174	175.283	180.543	.	.	0.0171558	0.0956669	-0.125219	0.0525392
AT2G47620.1	1539	ATSWI3A, CHB1, SWI3A	SWITCH/sucrose nonfermenting 3A	7.42671	6.76516	4.70604	3.72243	5.45653	5.72033	6.46249	4.91759	5.18121	6.20596	7.8094	6.57964	7.56378	8.37314	7.75611	6.35389	7.46176	6.52206	5.50274	4.57092	4.69091	6.54344	4.5489	5.89275	.	6.2993	4.96643	5.52043	6.865	7.89768	6.77924	4.92152	5.6617	.	.	0.092694	0.324743	-0.228408	0.135848
AT2G47630.1	1056		alpha/beta-Hydrolases superfamily protein	14.5724	15.4471	16.3247	16.9107	14.0555	16.3997	13.3835	12.6262	10.8095	16.482	14.7962	14.8243	12.4317	13.9674	16.1004	8.46536	8.76455	8.71905	13.127	13.5275	9.54608	13.1772	15.376	14.3837	.	15.4481	15.7887	12.2731	15.3675	14.1665	8.64965	12.0669	14.3123	.	.	0.022632	0.118452	-0.264106	0.115857
AT2G47640.1	330		Small nuclear ribonucleoprotein family protein	10.5918	14.8469	15.0326	11.2109	22.0399	21.0711	8.68233	6.90853	12.5215	16.2662	37.7548	32.8559	37.7055	39.1671	58.4628	31.4774	32.6942	34.343	8.30598	18.3645	11.0389	12.1855	15.7276	24.0341	.	13.4904	18.1073	9.3708	28.959	45.1118	32.8382	12.5698	17.3158	.	.	0.360082	0.696776	-0.356764	0.389817
AT2G47640.2	327		Small nuclear ribonucleoprotein family protein	25.6618	19.065	29.4665	33.6822	28.4091	24.2029	23.0996	24.293	24.3684	86.5553	49.314	51.4273	46.5408	49.4512	25.0353	56.9982	87.6494	43.0031	35.0438	29.9922	41.0856	37.1326	26.0768	19.665	.	24.7311	28.7647	23.9204	62.4322	40.3425	62.5503	35.3739	27.6248	.	.	0.369338	0.704886	0.229653	0.25582
AT2G47650.1	1332	UXS4	UDP-xylose synthase 4	34.1919	34.4796	32.509	55.0786	47.7715	46.5457	42.3984	43.1271	36.0225	33.0522	37.4099	35.058	53.715	49.5287	52.4577	46.3632	42.1004	49.1359	23.6605	23.0507	24.8107	16.4994	18.9971	16.7174	.	33.7268	49.7986	40.516	35.1734	51.9005	45.8665	23.8406	17.4046	.	.	0.000528348	0.00526188	0.230005	0.0663612
AT2G47650.2	1350	UXS4	UDP-xylose synthase 4	0.236835	0	0	0	0	0	0	0	0	0	0.181275	0	0	0	0	0.263751	0	0.409955	0	0	0	0	0	0	.	0.078945	0	0	0.060425	0	0.224569	0	0	.	.	NA	NA	NA	NA
AT2G47660.1	108		unknown protein; Has 2 Blast hits to 2 proteins in 1 species: Archae - 0; Bacteria - 0; Metazoa - 0; Fungi - 0; Plants - 2; Viruses - 0; Other Eukaryotes - 0 (source: NCBI BLink).	0	0	0	0	0	0	0	0	0	0	0	0	0	0	0	0	0	0	0	0	0	0	0	0	.	0	0	0	0	0	0	0	0	.	.	NA	NA	NA	NA
AT2G47670.1	627		Plant invertase/pectin methylesterase inhibitor superfamily protein	0.48795	0	0	0	0.406389	0.631982	0.83334	0.386444	0	0.493185	2.50772	0.943977	0.47513	1.38945	0.573524	0	1.56849	1.70172	1.85878	0.388831	1.29851	1.38372	0.539259	0.257377	.	0.16265	0.346124	0.406595	1.31496	0.812701	1.09007	1.18204	0.726784	.	.	0.644819	0.884288	0.352366	0.7644
AT2G47680.1	3048		zinc finger (CCCH type) helicase family protein	1.29564	0.755906	1.19958	1.01353	1.15162	1.73207	0.952501	0.767614	0.613058	1.09888	1.34179	1.15835	1.25915	2.73361	2.25293	1.17325	1.12559	2.59375	0.904868	0.853039	0.963126	0.595849	0.330488	0.701236	.	1.08371	1.29907	0.777724	1.19967	2.0819	1.63086	0.907011	0.542524	.	.	0.0759057	0.284355	0.438708	0.247166
AT2G47690.1	357		NADH-ubiquinone oxidoreductase-related	106.49	82.1401	111.593	115.25	108.751	103.81	107.281	105.509	126.117	184.903	150.087	152.262	181.014	185.213	180.978	142.43	165.831	180.185	95.6054	95.393	116.515	96.744	85.0672	79.8308	.	100.074	109.27	112.969	162.417	182.402	162.815	102.505	87.214	.	.	0.381157	0.715295	0.0931211	0.106331
AT2G47690.2	300		NADH-ubiquinone oxidoreductase-related	0	1.67033	0	1.58685	4.33739	0.993178	0	0	0	8.52282	2.1417	2.24132	0	2.2009	3.71446	0	1.70221	3.36009	0	5.34102	0	0	1.92341	2.60894	.	0.556778	2.30581	0	4.30195	1.97179	1.68743	1.78034	1.51078	.	.	NA	NA	NA	NA
AT2G47700.1	1077	RFI2	RING/U-box superfamily protein	22.8698	25.8606	28.4333	24.8348	27.5689	23.1314	30.9127	28.7455	30.9538	23.5053	25.5189	27.8246	27.5728	22.7178	25.2129	32.4295	23.9874	27.9216	25.1377	31.6834	28.0808	22.8679	20.1037	24.0055	.	25.7212	25.1784	30.204	25.6163	25.1678	28.1129	28.3007	22.3257	.	.	0.0505217	0.212472	0.170358	0.0871164
AT2G47710.1	489		Adenine nucleotide alpha hydrolases-like superfamily protein	167.891	170.63	161.616	168.071	158.687	184.811	162.583	155.949	176.047	220.954	287.835	263.791	261.944	281.581	298.862	209.075	270.26	209.772	167.82	167.073	181.067	149.874	147.407	133.707	.	166.712	170.523	164.86	257.527	280.796	229.703	171.987	143.663	.	.	0.167775	0.468418	0.102224	0.0741085
AT2G47720.1	219		FUNCTIONS IN: molecular_function unknown; INVOLVED IN: biological_process unknown; LOCATED IN: chloroplast; EXPRESSED IN: 7 plant structures; EXPRESSED DURING: 4 anthesis, F mature embryo stage, petal differentiation and expansion stage, E expanded cotyledon stage, D bilateral stage; BEST Arabidopsis thaliana protein match is: Transducin/WD40 repeat-like superfamily protein (TAIR:AT3G62770.1); Has 21 Blast hits to 21 proteins in 5 species: Archae - 0; Bacteria - 0; Metazoa - 0; Fungi - 0; Plants - 21; Viruses - 0; Other Eukaryotes - 0 (source: NCBI BLink).	17.7203	0	0	0	2.74313	0	0	0	0	0	0	0	0	2.10767	0	0	0	0	0	0	0	0	0	0	.	5.90676	0.914376	0	0	0.702558	0	0	0	.	.	NA	NA	NA	NA
AT2G47730.1	792	ATGSTF8, ATGSTF5, GST6, GSTF8	glutathione S-transferase phi 8	415.963	413.674	482.252	653.106	547.892	652.321	373.833	361.439	347.159	441.724	394.858	373.347	400.176	442.816	426.009	363.84	313.282	382.176	371.323	308.771	323.386	278.218	230.951	264.708	.	437.296	617.773	360.81	403.31	423	353.099	334.493	257.959	.	.	0.00870459	0.0560238	0.180514	0.0688079
AT2G47750.1	1758	GH3.9	putative indole-3-acetic acid-amido synthetase GH3.9	12.4384	13.2549	11.6902	5.84638	7.33004	6.55791	6.59054	6.47941	5.08379	5.39737	3.38902	3.77738	1.36316	1.35358	0.852963	3.61457	2.18786	4.95099	7.01543	7.45548	6.82473	6.03627	5.83615	5.05655	.	12.4612	6.57811	6.05125	4.18792	1.1899	3.58447	7.09855	5.64299	.	.	0.456761	0.771625	0.124917	0.167857
AT2G47760.1	1317	ALG3, AtALG3	asparagine-linked glycosylation 3	17.4247	12.5011	17.6151	16.651	18.0547	17.3076	15.79	17.1795	13.0823	22.6461	17.9869	22.2895	23.4715	24.101	21.1234	22.5231	21.2898	20.3767	12.2726	14.3983	13.9099	10.7832	9.29305	11.4186	.	15.847	17.3378	15.3506	20.9742	22.8986	21.3965	13.5269	10.4983	.	.	0.107428	0.356765	0.16789	0.104288
AT2G47760.2	1314	ALG3, AtALG3	asparagine-linked glycosylation 3	0	0	0	0	0	0	0	0	0	0	0.347454	0	0	0	0	0	0.622546	0	0	0	0	0	0	0	.	0	0	0	0.115818	0	0.207515	0	0	.	.	NA	NA	NA	NA
AT2G47760.3	1143	ALG3, AtALG3	asparagine-linked glycosylation 3	0	0	0	0	0	0	0	0	0	0	0	0	0	0	0	0	0	0	0	0	0	0	0	0	.	0	0	0	0	0	0	0	0	.	.	NA	NA	NA	NA
AT2G47770.1	591	ATTSPO, TSPO	TSPO(outer membrane tryptophan-rich sensory protein)-related	0	1.31375	1.05179	1.51993	0.8158	1.66501	0	0.77586	0.442399	0.989918	1.12069	1.34268	0.953887	1.04967	0.608812	0	1.10692	1.41972	0.748713	0	1.03567	0.557331	0	0.258255	.	0.788514	1.33358	0.406086	1.1511	0.87079	0.842213	0.594796	0.271862	.	.	NA	NA	NA	NA
AT2G47780.1	708		Rubber elongation factor protein (REF)	3.05854	6.78238	3.63111	2.23667	0.83809	0.844811	1.13538	2.30793	0.831441	1.4529	1.20383	1.47022	1.25632	2.00325	0.741393	0.341451	0.341792	0.454944	3.87174	4.44106	0.877438	1.04154	2.80276	2.56125	.	4.49068	1.30652	1.42492	1.37565	1.33365	0.379396	3.06341	2.13518	.	.	0.753844	0.936201	0.166248	0.530172
AT2G47790.1	1179		Transducin/WD40 repeat-like superfamily protein	13.5641	8.80262	11.4269	9.86837	10.1764	7.97244	9.27267	8.09258	8.72282	12.9408	18.1294	14.5501	18.4991	14.5772	13.2639	11.262	11.7318	11.1024	17.1742	17.4721	19.2006	14.2701	15.1095	13.7792	.	11.2645	9.33909	8.69602	15.2068	15.4467	11.3654	17.949	14.3863	.	.	0.216562	0.540816	0.138948	0.112443
AT2G47800.1	4551	ATMRP4, EST3, MRP4, ABCC4	multidrug resistance-associated protein 4	4.86858	5.3779	5.63666	7.85893	6.68947	7.51832	4.16976	3.29393	3.09117	21.4927	21.5362	21.5698	18.4959	19.8235	21.1885	13.2033	12.5031	16.4079	9.63873	7.16786	7.62325	6.81557	6.13948	7.09881	.	5.29438	7.35557	3.51828	21.5329	19.836	14.0381	8.14328	6.68462	.	.	0.188157	0.499654	0.112291	0.0853243
AT2G47810.1	483	NF-YB5	nuclear factor Y, subunit B5	0	0	0	0	0	0	0	0	0	0	0	0	0	0	0	0	0	0	0	0	0	0	0	0	.	0	0	0	0	0	0	0	0	.	.	NA	NA	NA	NA
AT2G47820.1	2418		unknown protein; BEST Arabidopsis thaliana protein match is: unknown protein (TAIR:AT1G09040.1); Has 628 Blast hits to 543 proteins in 149 species: Archae - 0; Bacteria - 106; Metazoa - 145; Fungi - 69; Plants - 97; Viruses - 10; Other Eukaryotes - 201 (source: NCBI BLink).	1.29286	1.5891	0.802559	1.33043	1.1263	1.37074	1.01259	0.917147	0.976299	2.07574	2.16325	2.4556	1.68188	1.73414	1.88222	2.08317	0.886721	1.87323	1.75341	1.31749	1.95606	1.56861	1.94735	1.41721	.	1.22817	1.27582	0.968679	2.23153	1.76608	1.61437	1.67565	1.64439	.	.	0.652733	0.888959	-0.0972281	0.216078
AT2G47830.1	1416		Cation efflux family protein	12.6381	9.49754	9.64307	10.5409	9.85994	11.4518	7.88155	8.91458	9.05327	12.0108	10.8376	12.2022	19.476	12.1556	17.7921	9.78122	9.81974	11.9438	8.49109	9.64069	8.67691	6.44553	5.87941	5.69712	.	10.5929	10.6175	8.61647	11.6835	16.4745	10.5149	8.93623	6.00736	.	.	0.291269	0.634121	0.301934	0.2861
AT2G47830.2	1407		Cation efflux family protein	0	0	0	0	0	0	0	0	0	0	1.98765	0.571744	0	0	0	0.726407	0	0	0	0	0	0	0.497336	0	.	0	0	0	0.85313	0	0.242136	0	0.165779	.	.	0.426936	0.750654	-0.765004	0.962939
AT2G47840.1	627		Uncharacterised conserved protein ycf60	47.8191	52.672	66.6326	47.4371	47.954	40.4662	44.167	41.3495	50.9623	36.0025	41.2857	56.0849	56.0653	53.6247	64.0805	53.0378	42.4301	59.083	37.5475	41.2161	71.529	44.8324	65.5721	50.1885	.	55.7079	45.2857	45.4929	44.4577	57.9235	51.517	50.0975	53.531	.	.	0.212594	0.534713	-0.173212	0.138962
AT2G47844.1	147		unknown protein; Has 30201 Blast hits to 17322 proteins in 780 species: Archae - 12; Bacteria - 1396; Metazoa - 17338; Fungi - 3422; Plants - 5037; Viruses - 0; Other Eukaryotes - 2996 (source: NCBI BLink).	0	0	0	0	0	0	0	0	0	0	0	0	0	0	0	0	0	0	0	0	0	0	0	0	.	0	0	0	0	0	0	0	0	.	.	NA	NA	NA	NA
AT2G47850.1	1407		Zinc finger C-x8-C-x5-C-x3-H type family protein	4.83958	1.73953	10.3912	4.32306	5.20894	5.01842	10.0087	5.86279	7.84894	2.71069	7.63288	3.98905	4.46873	5.89735	4.37791	4.98579	8.09952	10.7921	6.36603	3.32654	7.69758	5.88639	4.35151	5.7582	.	5.65677	4.85014	7.90683	4.77754	4.91466	7.95915	5.79672	5.33203	.	.	0.917754	0.99511	-0.0447546	0.433405
AT2G47850.2	1329		Zinc finger C-x8-C-x5-C-x3-H type family protein	5.56464	6.22519	0	2.23221	2.69486	2.65553	0	2.21645	0	3.47718	0	4.27853	4.78072	2.56573	2.9116	4.69578	0	0	1.84088	5.11602	1.08717	3.58016	2.91745	3.82419	.	3.92994	2.52753	0.738815	2.58524	3.41935	1.56526	2.68135	3.4406	.	.	0.712715	0.918807	-0.516125	1.4017
AT2G47860.1	1908		Phototropic-responsive NPH3 family protein	0	0	1.04509	0	1.31048	1.0042	0.64676	0.954207	0.420355	2.00656	0.274145	0	1.74833	2.58389	1.48151	0	0.45568	0.225634	0.248724	0	0.219784	1.24013	0.960989	0	.	0.348363	0.77156	0.673774	0.760234	1.93791	0.227105	0.156169	0.733706	.	.	0.416268	0.742355	-1.02263	1.25798
AT2G47860.2	1554		Phototropic-responsive NPH3 family protein	0	1.66974	0	0	0	0	0	0	0.579558	0	1.62008	1.26458	0	0	0	1.62811	1.51157	3.01511	1.23032	0.108443	0.999272	0	0	0.615515	.	0.556579	0	0.193186	0.961555	0	2.0516	0.779345	0.205172	.	.	0.140395	0.420218	1.61712	1.09686
AT2G47860.3	1977		Phototropic-responsive NPH3 family protein	0.788724	0	0	1.12247	0	0	0	0	0	0	0	0	0	0	0	0	0	0	0	0	0	0	0	0	.	0.262908	0.374157	0	0	0	0	0	0	.	.	NA	NA	NA	NA
AT2G47870.1	312		Thioredoxin superfamily protein	0	0	0	0	0	0	1.21831	0	1.14684	0	0	0	2.87263	0	0	0	0	0.921638	0	1.28939	0	0	0.791551	0.954719	.	0	0	0.788382	0	0.957542	0.307213	0.429796	0.58209	.	.	NA	NA	NA	NA
AT2G47880.1	309		Glutaredoxin family protein	17.6359	20.5408	17.8656	13.3522	12.9088	7.09468	12.4538	22.1674	17.561	57.7575	46.7812	59.666	99.9674	94.1726	113.291	73.4306	62.6698	69.6074	8.02995	6.26805	2.93351	9.63067	8.99099	6.1353	.	18.6807	11.1186	17.3941	54.7349	102.477	68.5693	5.74384	8.25232	.	.	0.161206	0.457425	-0.439437	0.313653
AT2G47890.1	999		B-box type zinc finger protein with CCT domain	3.76467	5.45497	8.27423	6.88488	8.37576	7.99974	12.869	7.53169	12.6935	6.15029	9.39618	11.2103	13.6404	13.7254	13.7526	11.6909	10.7782	16.4193	8.31047	7.91145	9.52898	5.88799	4.39422	3.30085	.	5.83129	7.75346	11.0314	8.91894	13.7061	12.9628	8.58363	4.52769	.	.	0.0135292	0.07899	0.559486	0.226556
AT2G47890.2	714		B-box type zinc finger protein with CCT domain	0	0	0	0	0	0	0	0	0	0	0	0	0	0	0	0	0	0	0	0	0	0	0	0	.	0	0	0	0	0	0	0	0	.	.	NA	NA	NA	NA
AT2G47900.1	1221	AtTLP3, TLP3	tubby like protein 3	13.8393	10.4416	12.1467	11.4313	10.7767	14.4	8.23159	10.8874	11.0235	11.5014	11.3454	12.0312	13.6032	18.1804	12.0669	15.6242	13.8492	12.4679	10.7145	13.2611	10.7055	9.51494	9.5743	13.7615	.	12.1426	12.2027	10.0475	11.626	14.6168	13.9804	11.5604	10.9502	.	.	0.860266	0.978349	-0.030653	0.17413
AT2G47900.3	1224	TLP3	tubby like protein 3	1.57123	1.48934	3.5266	1.21971	2.53388	0.30877	4.24359	2.98763	3.95433	4.50453	8.21818	8.12434	5.61944	0.761521	7.08081	3.59987	4.96302	5.68187	7.66715	1.52619	5.9108	3.90552	7.19931	4.54946	.	2.19572	1.35412	3.72851	6.94901	4.48726	4.74825	5.03472	5.2181	.	.	0.681224	0.905579	-0.291481	0.709555
AT2G47910.1	741	CRR6	chlororespiratory reduction 6	40.5897	40.5324	41.2111	25.1165	30.0045	27.0155	41.9462	40.5607	33.4243	38.8347	43.8942	31.1672	38.0654	37.4367	33.5863	31.1392	27.318	32.3824	51.2615	47.7716	48.2132	39.6745	47.5337	46.421	.	40.7777	27.3789	38.6437	37.9654	36.3628	30.2799	49.0821	44.5431	.	.	0.669021	0.899602	0.0387947	0.0907494
AT2G47910.2	597	CRR6	chlororespiratory reduction 6	0	0	2.25711	0	0	0	0.671544	0	0	0	2.38302	0	1.00998	0	2.15493	1.31176	4.5434	0.754597	0.666257	0	0	0	1.62125	0	.	0.752369	0	0.223848	0.794341	1.05497	2.20325	0.222086	0.540416	.	.	0.761488	0.940254	-0.291912	0.961733
AT2G47920.1	678		Kinase interacting (KIP1-like) family protein	5.30519	5.99314	3.0461	2.11158	3.76343	3.00662	1.37227	2.66238	2.10014	4.8289	6.45492	4.86905	5.77623	4.21728	4.49127	3.26934	2.26116	2.39791	3.81854	3.01624	1.91933	1.21805	0.890667	1.14902	.	4.78148	2.96054	2.04493	5.38429	4.82826	2.6428	2.91804	1.08591	.	.	0.0252664	0.128708	0.80662	0.360532
AT2G47930.1	411	AGP26, ATAGP26	arabinogalactan protein 26	30.8807	27.9113	20.7762	15.5595	15.1821	14.2048	19.2537	19.3268	23.6275	10.7921	14.0339	8.13932	7.71353	7.71996	4.99087	18.3601	13.211	10.2519	32.3354	38.8831	24.3209	48.8268	29.992	38.9154	.	26.5227	14.9822	20.736	10.9884	6.80812	13.941	31.8465	39.2447	.	.	0.179245	0.486151	-0.2916	0.217113
AT2G47940.1	1824	DEGP2	DEGP protease 2	84.6488	77.3801	70.2216	77.0534	76.3856	72.6481	88.8816	81.1307	82.6932	45.7615	50.0084	48.8334	45.933	47.0149	43.9828	63.3961	58.4048	60.9359	84.2374	82.0367	75.2832	86.3601	79.7758	91.475	.	77.4168	75.3623	84.2352	48.2011	45.6436	60.9123	80.5191	85.8703	.	.	0.000219391	0.00243957	-0.179404	0.0485456
AT2G47940.2	1821	DEGP2	DEGP protease 2	0	0.76151	0	0.530807	2.06914	0.371857	0.529779	0	0.590377	0	0	0	0	0	0	0.897281	0.769501	0	0	0	2.72092	0.901335	1.87191	1.56025	.	0.253837	0.990601	0.373385	0	0	0.555594	0.906972	1.4445	.	.	0.0439569	0.193028	-2.26267	1.12319
AT2G47950.1	387		unknown protein; FUNCTIONS IN: molecular_function unknown; INVOLVED IN: biological_process unknown; LOCATED IN: endomembrane system; EXPRESSED IN: root, flower; EXPRESSED DURING: petal differentiation and expansion stage; BEST Arabidopsis thaliana protein match is: unknown protein (TAIR:AT3G62990.1); Has 22 Blast hits to 22 proteins in 5 species: Archae - 0; Bacteria - 0; Metazoa - 0; Fungi - 0; Plants - 22; Viruses - 0; Other Eukaryotes - 0 (source: NCBI BLink).	0	0	0	0	0	0.550649	0	0	0	0	0	0	0	0.582383	0	0.946214	0	0	0	0	0	0	0	0	.	0	0.18355	0	0	0.194128	0.315405	0	0	.	.	NA	NA	NA	NA
AT2G47960.1	1329		unknown protein; CONTAINS InterPro DOMAIN/s: Protein of unknown function DUF974 (InterPro:IPR010378); Has 285 Blast hits to 284 proteins in 126 species: Archae - 0; Bacteria - 0; Metazoa - 150; Fungi - 68; Plants - 32; Viruses - 0; Other Eukaryotes - 35 (source: NCBI BLink).	20.3432	20.7298	20.8313	23.8938	22.5673	24.837	25.0371	21.063	23.1857	27.1889	33.8712	35.0964	44.6966	42.9518	45.9598	41.8448	35.3635	36.4127	27.1658	23.9784	26.4538	16.7146	18.8175	17.9592	.	20.6348	23.766	23.0953	32.0522	44.5361	37.8737	25.866	17.8305	.	.	0.00039832	0.0041236	0.275537	0.0778091
AT2G47970.1	1242		Nuclear pore localisation protein NPL4	25.048	20.9181	23.7425	28.2274	23.4904	29.7371	26.1343	28.7035	27.2461	29.3864	37.6913	32.8297	41.9495	39.6763	38.562	35.4804	30.6826	37.0975	22.3933	20.0797	21.419	16.8794	18.4735	15.79	.	23.2362	27.1516	27.3613	33.3024	40.0626	34.4202	21.2973	17.0476	.	.	0.114311	0.370625	0.135591	0.0858655
AT2G47970.2	1065		Nuclear pore localisation protein NPL4	0	0	0	0	1.08024	0	0.509086	0	0	1.35662	1.93869	1.63234	1.11723	2.12224	1.9999	0	0	0.817684	0	0.479088	1.60346	0	0	1.38299	.	0	0.360079	0.169695	1.64255	1.74646	0.272561	0.694184	0.460996	.	.	0.486442	0.792492	0.646368	0.928717
AT2G47980.1	3297	SCC3, ATSCC3	sister-chromatid cohesion protein 3	11.397	11.8234	10.333	12.7003	10.7726	11.6893	11.0976	12.5034	11.2313	17.7809	19.2939	16.4392	18.5424	19.088	18.7357	18.3705	17.2406	15.4221	15.4179	11.9688	11.4396	10.7637	10.5435	10.4425	.	11.1845	11.7207	11.6108	17.838	18.7887	17.0111	12.9421	10.5832	.	.	0.191577	0.504495	0.0868688	0.0665189
AT2G47990.1	1593	SWA1, EDA13, EDA19	transducin family protein / WD-40 repeat family protein	5.24081	4.77203	5.94927	2.84454	3.84709	2.95646	3.39534	2.7162	2.65583	7.21593	8.62614	7.0539	10.5335	7.98366	8.1412	7.92202	5.861	5.86634	9.25995	8.68083	9.02406	7.14449	7.63654	6.60339	.	5.3207	3.21603	2.92246	7.63199	8.88612	6.54979	8.98828	7.12814	.	.	0.376395	0.711648	0.12648	0.142986
AT2G48000.1	1446		Pentatricopeptide repeat (PPR) superfamily protein	13.412	9.91969	6.45435	8.06259	6.8876	9.30299	6.90042	7.53259	8.01925	10.9142	11.6799	12.5724	13.6272	14.7373	11.4461	13.6064	14.305	12.7519	8.30241	7.7702	6.76405	8.65458	9.09686	8.23657	.	9.92868	8.08439	7.48409	11.7222	13.2702	13.5544	7.61222	8.66267	.	.	0.0632198	0.250665	-0.233959	0.125944
AT2G48010.1	1854	RKF3	receptor-like kinase in in flowers 3	9.77406	10.8002	10.6871	8.26179	6.22281	6.63018	7.36332	6.60945	8.44522	6.39276	9.92885	11.4251	13.9037	11.5306	9.93062	18.9935	13.0529	18.6072	9.57236	8.77817	10.2565	5.3242	4.50264	5.25452	.	10.4205	7.03826	7.47266	9.2489	11.7883	16.8845	9.53568	5.02712	.	.	7.25936e-05	0.000909286	0.534554	0.134729
AT2G48020.2	1392		Major facilitator superfamily protein	47.7985	53.4787	46.8622	58.7175	56.2308	57.7801	76.8914	73.1664	73.6124	45.5157	47.8922	52.6654	54.9375	52.8983	55.8378	62.8852	58.3235	58.3242	60.0903	69.8074	66.1901	52.5397	49.8885	51.2171	.	49.3798	57.5761	74.5567	48.6911	54.5579	59.8443	65.3626	51.2151	.	.	0.00184868	0.0154194	0.175408	0.0563374
AT2G48030.1	1317		DNAse I-like superfamily protein	7.01453	7.0858	8.84683	6.66557	3.60022	5.22921	6.62861	3.82628	4.14863	4.2827	5.21898	6.6684	3.41541	5.66856	4.40943	5.78581	4.06887	4.64442	3.11704	3.23483	4.64726	4.82636	4.12313	4.6383	.	7.64905	5.165	4.86784	5.39003	4.4978	4.83303	3.66638	4.52927	.	.	0.0793303	0.293153	-0.325616	0.18558
AT2G48060.1	7389		unknown protein; FUNCTIONS IN: molecular_function unknown; INVOLVED IN: biological_process unknown; LOCATED IN: endomembrane system; EXPRESSED IN: shoot, sperm cell; CONTAINS InterPro DOMAIN/s: Protein of unknown function DUF3595 (InterPro:IPR021999); Has 533 Blast hits to 341 proteins in 95 species: Archae - 2; Bacteria - 15; Metazoa - 318; Fungi - 0; Plants - 93; Viruses - 0; Other Eukaryotes - 105 (source: NCBI BLink).	4.15436	4.16033	3.52068	5.62264	4.93991	5.5184	4.5821	5.15567	4.11357	3.71639	3.8402	3.87278	5.5512	6.56894	5.9725	5.5689	5.46122	5.98155	4.02803	3.71912	3.90885	3.61443	4.0041	4.10367	.	3.94512	5.36032	4.61711	3.80979	6.03088	5.67056	3.88533	3.9074	.	.	0.25246	0.587787	-0.0853701	0.0745985
AT2G48070.1	594	RPH1	resistance to phytophthora 1	81.015	108.02	102.383	78.7253	80.4364	77.1298	84.8996	90.7757	92.0014	54.2595	67.5095	71.6167	65.3413	58.6649	74.2289	72.505	71.9139	77.4996	72.7842	62.8721	87.2962	93.6535	98.659	77.799	.	97.1393	78.7639	89.2256	64.4619	66.0784	73.9728	74.3175	90.0372	.	.	0.00123318	0.0108929	-0.279138	0.0863912
AT2G48070.3	606	RPH1	resistance to phytophthora 1	3.02249	0	1.9663	0	1.14368	6.42802	0	0	1.20016	1.17594	3.01662	13.1796	0	2.67339	1.67219	0	2.20921	1.4024	4.31819	0	2.90932	4.69901	0	5.10093	.	1.66293	2.5239	0.400054	5.79071	1.44853	1.20387	2.40917	3.26664	.	.	0.798241	0.957233	-0.31257	1.22278
AT2G48075.1	480		unknown protein; BEST Arabidopsis thaliana protein match is: unknown protein (TAIR:AT3G63050.1); Has 35333 Blast hits to 34131 proteins in 2444 species: Archae - 798; Bacteria - 22429; Metazoa - 974; Fungi - 991; Plants - 531; Viruses - 0; Other Eukaryotes - 9610 (source: NCBI BLink).	0.376164	0.808479	1.11228	0.403684	0.316681	0.262349	0	0.311912	0	0.362758	1.19305	2.03207	0.340124	0.255913	0.872814	1.13911	0	1.08386	0.94304	0	0.606058	0.23679	0	0.223915	.	0.765642	0.327571	0.103971	1.19596	0.489617	0.74099	0.516366	0.153568	.	.	NA	NA	NA	NA
AT2G48080.1	1317		oxidoreductase, 2OG-Fe(II) oxygenase family protein	0	0	0	0.136949	0.120249	0	0	0	0.120087	0	0	0.387003	0	0.1943	0	0	0	0	0	0.257631	0	0.08676	0.078727	0.082217	.	0	0.0857327	0.040029	0.129001	0.0647667	0	0.085877	0.082568	.	.	NA	NA	NA	NA
AT2G48090.1	510		unknown protein; FUNCTIONS IN: molecular_function unknown; INVOLVED IN: biological_process unknown; LOCATED IN: chloroplast; EXPRESSED IN: male gametophyte, root, flower, carpel; EXPRESSED DURING: 4 anthesis, petal differentiation and expansion stage; Has 3 Blast hits to 3 proteins in 1 species: Archae - 0; Bacteria - 0; Metazoa - 0; Fungi - 0; Plants - 3; Viruses - 0; Other Eukaryotes - 0 (source: NCBI BLink).	0.809533	1.1377	0	1.2489	0.343434	0.273559	0.733253	0	1.06844	1.15053	1.4574	0.497528	2.77939	0.526114	1.34083	1.59321	0.843276	0.269657	1.0074	1.06209	1.44387	0.974263	0.452877	0.684942	.	0.649079	0.621965	0.600563	1.03515	1.54878	0.902047	1.17112	0.704027	.	.	0.615028	0.870293	0.356265	0.708408
AT2G48100.1	1035		Exonuclease family protein	22.2806	23.754	33.0429	24.6635	21.496	24.3275	32.3952	24.1467	26.56	29.5771	30.1313	31.9204	41.2187	35.0363	37.6949	32.7299	32.4961	35.9053	31.1972	28.5461	27.1939	25.4668	24.3046	28.2797	.	26.3591	23.4957	27.7007	30.5429	37.9833	33.7104	28.9791	26.0171	.	.	0.819838	0.96532	0.022312	0.0979659
AT2G48100.4	729		Exonuclease family protein	4.23383	0	0	0	1.08471	4.10227	0	0.668663	3.37996	0	0	0	1.33237	0.614127	3.21428	0	1.90795	0.662747	2.73067	0.764583	0.670716	0	2.63808	2.10445	.	1.41128	1.729	1.34954	0	1.72026	0.856898	1.38866	1.58084	.	.	0.848638	0.976173	0.214508	1.12393
AT2G48110.1	3828	REF4, MED33B	reduced epidermal fluorescence 4	4.80021	5.93811	5.53952	5.61499	5.85183	5.408	4.34553	4.05374	4.43403	7.31902	8.9634	9.10956	8.69986	9.74575	8.81977	6.94831	5.56141	7.79562	6.38114	6.0721	6.03853	5.04641	5.82489	5.20575	.	5.42595	5.62494	4.27777	8.46399	9.08846	6.76845	6.16392	5.35901	.	.	0.506213	0.805745	0.0578443	0.087017
AT2G48120.1	942	PAC	pale cress protein (PAC)	15.0218	13.5471	18.0984	10.3727	9.60117	13.4883	14.8635	7.9485	12.126	9.61451	12.4189	12.3792	15.3012	11.6642	16.8385	12.4708	11.8808	11.4908	14.2133	16.3252	15.1486	16.8293	14.1839	16.0968	.	15.5558	11.1541	11.646	11.4709	14.6013	11.9475	15.229	15.7033	.	.	0.392361	0.725518	-0.120511	0.140892
AT2G48120.2	924	PAC	pale cress protein (PAC)	0	0	0	0	0	0	0	0	0	0	0	0	0	0	0	0	0	0	0	0	0	0	0	0	.	0	0	0	0	0	0	0	0	.	.	NA	NA	NA	NA
AT2G48121.1	228		BEST Arabidopsis thaliana protein match is: Ribonuclease III family protein (TAIR:AT4G37510.1).	0	0	0	0	0	0	0	0	0	0	0	0	0	0	0	0	0	0	0	0	0	0	0	0	.	0	0	0	0	0	0	0	0	.	.	NA	NA	NA	NA
AT2G48121.2	234		LOCATED IN: mitochondrion; BEST Arabidopsis thaliana protein match is: Ribonuclease III family protein (TAIR:AT4G37510.1).	0	0	0	0	0	0	0	0	0	0	0	0	0	0	0	2.92878	0	0	0	0	0	0	0	0	.	0	0	0	0	0	0.97626	0	0	.	.	NA	NA	NA	NA
AT2G48130.1	552		Bifunctional inhibitor/lipid-transfer protein/seed storage 2S albumin superfamily protein	0	0	0	0	0	0	0	0	0	0	0.435131	0	0	0	0	0	0	0	0	0	0	0	0	0	.	0	0	0	0.145044	0	0	0	0	.	.	NA	NA	NA	NA
AT2G48140.1	603	EDA4	Bifunctional inhibitor/lipid-transfer protein/seed storage 2S albumin superfamily protein	0	0	0	0	0	0	0	0	0	0	0	0	0	0	0	0	0	0	0	0	0	0	0	0	.	0	0	0	0	0	0	0	0	.	.	NA	NA	NA	NA
AT2G48140.2	396	EDA4	Bifunctional inhibitor/lipid-transfer protein/seed storage 2S albumin superfamily protein	0	0	0	0	0	0	0	0	0	0	0	0	0	0	0	0	0	0	0	0	0	0	0	0	.	0	0	0	0	0	0	0	0	.	.	NA	NA	NA	NA
AT2G48150.1	513	ATGPX4, GPX4	glutathione peroxidase 4	0.439813	0	0	1.33703	0.354989	0	0	0	0	0.824841	0.642092	0.542868	0.370865	0.567888	0	0.415799	0	0.85819	1.08866	0	0	0.525439	0.500591	0	.	0.146604	0.564007	0	0.669934	0.312918	0.424663	0.362887	0.34201	.	.	NA	NA	NA	NA
AT2G48160.1	4101		Tudor/PWWP/MBT domain-containing protein	12.717	14.5201	11.2104	11.3479	11.1048	11.1498	11.0531	9.7319	10.3994	11.8045	11.9744	12.6058	13.0406	14.4927	12.4792	11.7105	10.5138	11.51	13.8172	13.0222	13.4551	10.0035	12.6361	12.351	.	12.8158	11.2009	10.3948	12.1282	13.3375	11.2448	13.4315	11.6635	.	.	0.399973	0.73146	0.0521957	0.0620144
AT3G01010.1	477		UDP-glucose/GDP-mannose dehydrogenase family protein	0	0	0	0	0	0	0	0	0	0	0	0	0	0	0	0	0	0	0	0	0	0	0	0	.	0	0	0	0	0	0	0	0	.	.	NA	NA	NA	NA
AT3G01015.1	1467		TPX2 (targeting protein for Xklp2) protein family	0	0	0	0	0	0	0	0	0.10036	0	0.087529	0	0	0	0	0	0	0	0	0	0	0	0	0.068207	.	0	0	0.0334533	0.0291763	0	0	0	0.0227357	.	.	NA	NA	NA	NA
AT3G01020.1	492	ISU2, ATISU2	ISCU-like 2	0	0	0	0	0	0	0	0	0	0	0	0	0	0	0	0	0	0	0	0	0	0	0	0	.	0	0	0	0	0	0	0	0	.	.	NA	NA	NA	NA
AT3G01030.1	1116		C2H2 and C2HC zinc fingers superfamily protein	0	0	0	0	0	0.118177	0	0	0	0	0	0	0	0	0	0	0	0	0	0	0	0	0	0	.	0	0.0393923	0	0	0	0	0	0	.	.	NA	NA	NA	NA
AT3G01040.1	1602	GAUT13	galacturonosyltransferase 13	4.58173	2.31167	3.09026	3.11434	4.94687	1.53155	1.31554	2.69399	0	3.32326	2.56537	3.74574	3.48975	3.27912	3.62663	2.093	0.618931	3.49714	0.374428	1.98458	0.503777	2.47494	2.26049	3.25117	.	3.32789	3.19759	1.33651	3.21146	3.46517	2.06969	0.954263	2.6622	.	.	0.135961	0.412025	-1.34215	0.900165
AT3G01040.2	1599	GAUT13	galacturonosyltransferase 13	4.93864	5.61904	3.2636	5.51288	4.17258	6.78191	3.93049	4.68902	5.66518	7.47132	8.93692	7.23471	7.5721	11.287	8.1776	10.5999	8.23261	6.88081	7.89468	7.32918	6.0714	5.68713	6.93977	4.50204	.	4.60709	5.48912	4.76157	7.88098	9.01223	8.57111	7.09842	5.70965	.	.	0.82462	0.966476	0.110149	0.497047
AT3G01050.1	354	MUB1	membrane-anchored ubiquitin-fold protein 1 precursor	59.3903	48.5674	46.2881	36.0509	45.4779	37.1493	34.2134	41.7392	38.4605	56.6635	70.2874	58.9007	78.7059	78.3419	84.0189	88.0715	87.1245	52.2379	49.2578	52.0228	51.2433	41.4327	41.1795	44.868	.	51.4153	39.5594	38.1377	61.9505	80.3555	75.8113	50.8413	42.4934	.	.	0.334174	0.672996	0.129773	0.134376
AT3G01060.1	1368		unknown protein; Has 640 Blast hits to 638 proteins in 201 species: Archae - 0; Bacteria - 293; Metazoa - 0; Fungi - 71; Plants - 72; Viruses - 0; Other Eukaryotes - 204 (source: NCBI BLink).	119.421	113.172	118.222	102.453	101.227	101.144	81.4142	81.3324	71.263	94.9264	90.1478	87.5049	92.1452	107.081	107.606	61.957	49.7614	61.1041	125.128	118.861	125.433	134.11	134.874	149.356	.	116.938	101.608	78.0032	90.8597	102.277	57.6075	123.14	139.446	.	.	3.53605e-05	0.000472958	-0.219693	0.0531188
AT3G01060.2	1344		unknown protein; Has 637 Blast hits to 635 proteins in 201 species: Archae - 0; Bacteria - 291; Metazoa - 0; Fungi - 72; Plants - 72; Viruses - 0; Other Eukaryotes - 202 (source: NCBI BLink).	0	0	0	0	0	0	0	0	0	0	0	0	0.458368	0	0	0	0	0	0	0	0	0	0	0	.	0	0	0	0	0.152789	0	0	0	.	.	NA	NA	NA	NA
AT3G01060.3	1119		unknown protein; Has 35333 Blast hits to 34131 proteins in 2444 species: Archae - 798; Bacteria - 22429; Metazoa - 974; Fungi - 991; Plants - 531; Viruses - 0; Other Eukaryotes - 9610 (source: NCBI BLink).	0	0	0	0	0	0	0	0	0	0	0	0.366722	0	0.54193	0	0	0	0	1.92397	0	0	0	0	0	.	0	0	0	0.122241	0.180643	0	0.641324	0	.	.	NA	NA	NA	NA
AT3G01070.1	504	ENODL16, AtENODL16	early nodulin-like protein 16	0	0.390126	0	0	1.32131	0.555194	0	0.647091	0.722227	0.387106	0.304423	0	0.352505	0	0.46514	0	0.424675	0	0	0.669248	0.296337	0.509916	0.251743	0.486081	.	0.130042	0.625501	0.456439	0.23051	0.272548	0.141558	0.321862	0.415913	.	.	NA	NA	NA	NA
AT3G01080.1	1272	WRKY58, ATWRKY58	WRKY DNA-binding protein 58	0.717763	1.39736	0.697256	2.53405	2.64854	1.55962	0.585433	1.26585	0.347056	6.76987	5.29391	6.47205	2.00705	3.26267	2.21497	5.26704	3.93787	5.13047	0.113248	0	0.287085	0.085069	0.312212	0.163506	.	0.93746	2.2474	0.732781	6.17861	2.4949	4.77846	0.133444	0.186929	.	.	0.253592	0.58956	-0.481722	0.421946
AT3G01085.1	1890		Protein kinase superfamily protein	0	0	0	0	0	0	0	0	0	0	0	0	0	0	0	0	0	0	0	0	0	0	0	0	.	0	0	0	0	0	0	0	0	.	.	NA	NA	NA	NA
AT3G01090.1	1539	AKIN10, SNRK1.1, KIN10	SNF1 kinase homolog 10	21.3536	0	17.6289	0	0	0	8.16198	13.1972	0	26.9251	0	17.0514	18.2408	12.2317	22.9855	9.13062	18.6457	25.767	9.05538	13.8545	21.3783	13.684	8.38423	0	.	12.9942	0	7.11973	14.6588	17.8194	17.8478	14.7627	7.35608	.	.	0.303036	0.644186	1.99745	1.93938
AT3G01090.2	1608	AKIN10, KIN10	SNF1 kinase homolog 10	0	18.8949	1.98958	21.8418	20.4949	21.8081	14.3266	8.66514	20.8087	1.47179	24.691	12.697	20.0643	22.0294	13.7628	23.036	9.39699	8.3239	14.066	6.82802	0.921881	4.71633	9.919	20.2538	.	6.96149	21.3816	14.6001	12.9533	18.6188	13.5856	7.27197	11.6297	.	.	0.42574	0.749443	-0.872536	1.09546
AT3G01100.1	2112	HYP1, ATHYP1	hypothetical protein 1	9.9923	8.13198	7.09058	7.92549	8.94341	7.51517	8.39928	7.44529	6.18264	15.4735	14.2298	12.5846	14.555	15.2802	13.7196	11.4719	9.31693	10.8998	7.71018	8.92167	8.1022	10.4224	6.5514	7.82654	.	8.40495	8.12802	7.3424	14.096	14.5183	10.5629	8.24468	8.26677	.	.	0.377742	0.712534	-0.098311	0.111456
AT3G01100.2	1791	HYP1, ATHYP1	hypothetical protein 1	0	0.734652	0	0	0.286481	0.131084	0	0.524723	0	0.244413	0	1.09818	2.54243	0.600011	0	1.04721	0	0.549949	0.899506	1.94432	1.23509	0	1.12722	1.36051	.	0.244884	0.139188	0.174908	0.447531	1.04748	0.532385	1.35964	0.829245	.	.	0.382352	0.716373	1.04152	1.19226
AT3G01120.1	1692	MTO1, CGS, ATCYS1, CGS1	Pyridoxal phosphate (PLP)-dependent transferases superfamily protein	128.969	130.95	117.112	150.594	138.572	145.178	120.962	121.53	127.089	104.634	102.111	99.3131	128.159	129.024	131.292	126.219	113.629	121.262	165.396	168.368	161.346	153.241	143.985	154.565	.	125.677	144.781	123.194	102.019	129.492	120.37	165.037	150.597	.	.	0.926458	0.997754	0.00396131	0.0429167
AT3G01130.1	162		unknown protein; FUNCTIONS IN: molecular_function unknown; INVOLVED IN: biological_process unknown; LOCATED IN: endomembrane system; EXPRESSED IN: male gametophyte, pollen tube; EXPRESSED DURING: M germinated pollen stage; BEST Arabidopsis thaliana protein match is: unknown protein (TAIR:AT5G15320.1); Has 64 Blast hits to 64 proteins in 11 species: Archae - 0; Bacteria - 0; Metazoa - 0; Fungi - 0; Plants - 64; Viruses - 0; Other Eukaryotes - 0 (source: NCBI BLink).	63.7931	78.0129	160.79	69.9169	125.4	108.321	132.463	110.948	173.694	137.599	131.658	207.792	190.727	225.732	246.368	147.159	140.659	134.691	74.9462	81.1474	103.93	76.2428	71.6166	94.5859	.	100.865	101.213	139.035	159.016	220.942	140.836	86.6746	80.8151	.	.	0.907166	0.99258	0.026783	0.229672
AT3G01130.2	153		unknown protein; FUNCTIONS IN: molecular_function unknown; INVOLVED IN: biological_process unknown; EXPRESSED IN: male gametophyte, pollen tube; EXPRESSED DURING: M germinated pollen stage; BEST Arabidopsis thaliana protein match is: unknown protein (TAIR:AT5G15320.1); Has 64 Blast hits to 64 proteins in 11 species: Archae - 0; Bacteria - 0; Metazoa - 0; Fungi - 0; Plants - 64; Viruses - 0; Other Eukaryotes - 0 (source: NCBI BLink).	0	0	0	0	0	0	0	0	0	0	0	0	0	0	0	0	0	0	0	0	0	0	0	0	.	0	0	0	0	0	0	0	0	.	.	NA	NA	NA	NA
AT3G01140.1	1167	MYB106, NOK, AtMYB106	myb domain protein 106	1.71223	1.64765	0.922859	0.291249	0.507705	0.286856	0.255315	0.346954	0.127574	0.785816	0.898602	0.716765	1.17043	0.512005	0.172858	0.470207	0	0.51757	1.10966	0.552959	1.36243	1.39288	1.3521	1.67059	.	1.42758	0.361937	0.243281	0.800394	0.618432	0.329259	1.00835	1.47185	.	.	0.367578	0.702821	-0.510993	0.567128
AT3G01150.1	1200	PTB, ATPTB1, PTB1	polypyrimidine tract-binding protein 1	9.77411	12.6956	10.7609	9.88641	9.64354	13.205	13.3462	10.7228	10.9572	16.4123	14.1937	12.8654	15.0058	16.5944	12.9457	15.0141	12.9461	12.8902	12.5791	8.80182	8.54244	10.1405	10.9617	15.0688	.	11.0769	10.9116	11.6754	14.4905	14.8487	13.6168	9.97444	12.057	.	.	0.0685149	0.264714	-0.249531	0.136984
AT3G01150.2	1113	PTB	polypyrimidine tract-binding protein 1	0	0	0	0	0	0	0	0	0	0	0	0	0	0	0	0	0	0	0	0	0	0	0	0	.	0	0	0	0	0	0	0	0	.	.	NA	NA	NA	NA
AT3G01160.1	2142		FUNCTIONS IN: molecular_function unknown; INVOLVED IN: biological_process unknown; LOCATED IN: cytosol, nucleus; EXPRESSED IN: 22 plant structures; EXPRESSED DURING: 13 growth stages; CONTAINS InterPro DOMAIN/s: NUC153 (InterPro:IPR012580); Has 36638 Blast hits to 21323 proteins in 1057 species: Archae - 109; Bacteria - 2369; Metazoa - 13796; Fungi - 4858; Plants - 1657; Viruses - 489; Other Eukaryotes - 13360 (source: NCBI BLink).	7.90175	6.37858	6.07292	5.51943	4.74924	4.61814	4.28063	3.73316	3.64999	9.78065	9.9077	11.6934	8.92542	10.4213	11.6309	8.32736	10.0926	7.67387	9.33434	10.3521	7.16347	9.34681	8.90491	8.18016	.	6.78441	4.96227	3.88793	10.4606	10.3259	8.69793	8.94998	8.81062	.	.	0.223099	0.550344	-0.124854	0.10248
AT3G01170.1	648		Ribosomal protein L34e superfamily protein	33.547	24.0455	29.6845	36.6913	36.9814	33.4307	29.0589	33.7209	26.7916	56.9856	50.6486	62.7042	62.242	68.8343	60.0288	60.1095	43.8945	46.2079	29.7406	23.6399	28.3778	11.3465	17.2391	13.5947	.	29.0923	35.7012	29.8571	56.7795	63.7017	50.0706	27.2528	14.0601	.	.	7.64505e-08	1.7131e-06	0.603309	0.112237
AT3G01175.1	1206		Protein of unknown function (DUF1666)	0	0	0	0	0	0	0	0	0	0.865559	0.966491	0.683562	0	0	0.224175	0.203345	0.618097	1.33067	0	0	0	0	0	0	.	0	0	0	0.838537	0.074725	0.717372	0	0	.	.	1	1	4.53247e-17	0.81028
AT3G01180.1	2379	AtSS2, SS2	starch synthase 2	26.7912	26.7369	27.1825	23.2487	23.6291	23.8624	18.1741	17.7077	19.2261	16.289	15.7637	17.5867	16.2634	18.0249	19.3008	16.438	13.2779	14.6124	27.1003	27.2096	27.5411	23.8238	26.0292	24.0849	.	26.9035	23.58	18.3693	16.5465	17.863	14.7761	27.2837	24.646	.	.	0.973813	1	0.00218535	0.0665732
AT3G01185.1	447		Protein of unknown function (DUF784)	0	0	0	0	0	0	0	0	0	0	0	0	0	0	0	0	0	0	0	0	0	0	0	0	.	0	0	0	0	0	0	0	0	.	.	NA	NA	NA	NA
AT3G01190.1	966		Peroxidase superfamily protein	0	0	0.245042	0	0	0	0	0	0	0	0	0	0	0	0	0	0	0	0	0	0	0	0	0	.	0.0816807	0	0	0	0	0	0	0	.	.	NA	NA	NA	NA
AT3G01200.1	1134	AtRP2, RP2	PPDK regulatory protein 2	20.8315	21.3317	21.6535	24.1779	16.7711	27.9306	20.3921	20.8178	21.9071	23.0158	30.6518	28.4369	35.0441	29.558	33.9383	23.2554	27.501	27.3692	24.0674	21.2971	23.6538	17.4807	20.0918	19.6245	.	21.2723	22.9599	21.039	27.3682	32.8468	26.0418	23.0061	19.0657	.	.	0.288791	0.632272	0.116552	0.109874
AT3G01210.1	750		RNA-binding (RRM/RBD/RNP motifs) family protein	16.3031	19.7021	15.6034	13.1184	11.0137	16.5097	12.8837	11.7521	12.3005	13.3758	13.798	11.872	14.2297	13.6692	14.8469	14.1231	9.67544	12.2279	18.7865	17.0445	14.9986	21.0931	20.0622	18.7748	.	17.2029	13.5473	12.3121	13.0153	14.2486	12.0088	16.9432	19.9767	.	.	0.117468	0.376905	-0.22119	0.141291
AT3G01220.1	861	ATHB20, HB20	homeobox protein 20	0	0.456471	0.34563	0	0.210244	0.162194	0.215313	0.579424	0.435163	0.267831	0	0.358868	0	0	0.287696	0	0	0.177747	0	0	0	0.152818	0.439962	0.424437	.	0.267367	0.124146	0.409967	0.2089	0.0958987	0.059249	0	0.339072	.	.	NA	NA	NA	NA
AT3G01230.1	381		unknown protein; FUNCTIONS IN: molecular_function unknown; INVOLVED IN: biological_process unknown; LOCATED IN: endomembrane system; BEST Arabidopsis thaliana protein match is: unknown protein (TAIR:AT3G01240.1); Has 11 Blast hits to 11 proteins in 2 species: Archae - 0; Bacteria - 0; Metazoa - 0; Fungi - 0; Plants - 11; Viruses - 0; Other Eukaryotes - 0 (source: NCBI BLink).	0	0	0	0	0	0	0	0	0	0	0	0	0	0	0	0	0	0	0	0	0	0	0	0	.	0	0	0	0	0	0	0	0	.	.	NA	NA	NA	NA
AT3G01240.1	393		unknown protein; FUNCTIONS IN: molecular_function unknown; INVOLVED IN: biological_process unknown; LOCATED IN: endomembrane system; EXPRESSED IN: 11 plant structures; EXPRESSED DURING: L mature pollen stage, M germinated pollen stage, 4 anthesis, C globular stage, petal differentiation and expansion stage; BEST Arabidopsis thaliana protein match is: unknown protein (TAIR:AT3G01230.1); Has 12 Blast hits to 12 proteins in 3 species: Archae - 0; Bacteria - 0; Metazoa - 0; Fungi - 0; Plants - 11; Viruses - 0; Other Eukaryotes - 1 (source: NCBI BLink).	0	0	0	0	0	0	0	0	0	0	0	0	0	0	0	0	0	0	0	0	0	0	0	0	.	0	0	0	0	0	0	0	0	.	.	NA	NA	NA	NA
AT3G01250.1	495		unknown protein; FUNCTIONS IN: molecular_function unknown; INVOLVED IN: biological_process unknown; LOCATED IN: endomembrane system; EXPRESSED IN: 9 plant structures; EXPRESSED DURING: L mature pollen stage, M germinated pollen stage, 4 anthesis, C globular stage, petal differentiation and expansion stage; Has 50 Blast hits to 50 proteins in 23 species: Archae - 0; Bacteria - 28; Metazoa - 15; Fungi - 0; Plants - 4; Viruses - 0; Other Eukaryotes - 3 (source: NCBI BLink).	0	0	0	0	0	0	0	0	0	0	0	0	0	0	0	0	0	0	0	0	0	0	0	0	.	0	0	0	0	0	0	0	0	.	.	NA	NA	NA	NA
AT3G01260.1	1281		Galactose mutarotase-like superfamily protein	0	0	0	0	0	0.09991	0	0.247236	0	0	0	0	0	0.113033	0	0	0.177638	0	0	0	0	0.193119	0	0.186669	.	0	0.0333033	0.082412	0	0.0376777	0.0592127	0	0.126596	.	.	NA	NA	NA	NA
AT3G01270.1	1428		Pectate lyase family protein	0	0	0	0	0	0	0	0	0	0	0	0	0	0	0	0	0	0	0	0	0	0	0	0	.	0	0	0	0	0	0	0	0	.	.	NA	NA	NA	NA
AT3G01280.1	831	VDAC1, ATVDAC1	voltage dependent anion channel 1	82.654	94.7993	83.7779	122.566	113.477	124.7	92.6531	94.7429	96.1318	137.736	128.587	120.598	117.096	134.416	124.579	136.713	137.702	144.759	106.633	96.5068	108.082	91.4685	86.4448	77.3952	.	87.0771	120.248	94.5093	128.974	125.364	139.725	103.74	85.1029	.	.	0.0143489	0.0828482	0.133298	0.0544428
AT3G01290.1	858		SPFH/Band 7/PHB domain-containing membrane-associated protein family	129.955	140.445	138.372	249.003	218.879	240.048	131.286	122.961	113.61	292.453	263	265.538	189.8	203.977	208.157	188.49	207.485	212.635	61.7038	61.0549	75.6333	19.6185	22.9574	23.1015	.	136.257	235.977	122.619	273.664	200.645	202.87	66.1307	21.8925	.	.	2.40443e-59	9.95675e-57	1.03543	0.0637365
AT3G01300.1	1473		Protein kinase superfamily protein	6.45001	8.73291	6.75903	4.67965	6.41294	6.72213	6.22641	6.55331	5.52624	9.02679	8.39321	8.32143	8.2014	7.67105	10.0721	9.10639	7.20867	8.78763	8.56208	6.87698	8.52419	7.4037	7.11418	7.17789	.	7.31398	5.93824	6.10199	8.58048	8.6482	8.36756	7.98775	7.23192	.	.	0.971684	1	0.00456076	0.128484
AT3G01310.1	3171		Phosphoglycerate mutase-like family protein	8.15991	5.62564	0	4.72227	5.77373	2.07051	6.20647	5.07559	5.4481	3.40781	2.63289	4.24242	2.06361	5.02067	7.14379	2.54678	1.72292	8.14671	1.39333	1.65515	2.5926	0	3.92496	2.85936	.	4.59518	4.18884	5.57672	3.42771	4.74269	4.1388	1.88036	2.26144	.	.	0.448418	0.765794	1.01679	1.34132
AT3G01310.2	3153		Phosphoglycerate mutase-like family protein	7.60847	10.7453	14.7352	13.4721	13.3796	16.7074	21.9023	22.1121	18.7633	19.5582	17.9835	15.476	23.2998	24.1397	26.9301	27.647	22.995	20.7578	15.2096	15.7799	13.9728	12.6616	9.38978	10.216	.	11.0297	14.5197	20.9259	17.6726	24.7899	23.7999	14.9875	10.7558	.	.	0.691019	0.909507	0.230038	0.578753
AT3G01311.1	879		Protein of unknown function (DUF569)	0	0.244661	0	0	0	0	0	0	0	0	0	0	0.283983	0	0	0	0	0	0	0	0	0	0	0	.	0.0815537	0	0	0	0.094661	0	0	0	.	.	NA	NA	NA	NA
AT3G01319.1	141		unknown protein; Has 30201 Blast hits to 17322 proteins in 780 species: Archae - 12; Bacteria - 1396; Metazoa - 17338; Fungi - 3422; Plants - 5037; Viruses - 0; Other Eukaryotes - 2996 (source: NCBI BLink).	0	0	0	0	0	0	0	0	0	0	0	0	0	0	0	0	0	0	0	0	0	0	0	0	.	0	0	0	0	0	0	0	0	.	.	NA	NA	NA	NA
AT3G01320.1	4119	SNL1	SIN3-like 1	7.88401	6.38314	4.71608	7.31988	6.6108	7.06429	6.65334	6.37224	5.70712	8.68168	10.3968	9.42919	12.6133	13.7084	14.3651	11.3575	9.80417	11.1784	7.35738	6.00478	6.72148	5.16552	4.71765	5.626	.	6.32775	6.99832	6.24423	9.50256	13.5623	10.78	6.69454	5.16972	.	.	0.782961	0.949692	0.142712	0.51808
AT3G01320.2	4083	SNL1	SIN3-like 1	0	0	0	0	0	0	0	0	0	0	0	0	0	0	0	0	0	0	0	0	0	0	0	0	.	0	0	0	0	0	0	0	0	.	.	NA	NA	NA	NA
AT3G01322.1	315		ECA1-like gametogenesis related family protein	0	0	0	0	0	0	0	0	0	0	0	0	0	0	0	0	0	0	0	0	0	0	0	0	.	0	0	0	0	0	0	0	0	.	.	NA	NA	NA	NA
AT3G01323.1	297		ECA1-like gametogenesis related family protein	0	0	0	0	0	0	0	0	0	0	0	0	0	0	0	0	0	0	0	0	0	0	0	0	.	0	0	0	0	0	0	0	0	.	.	NA	NA	NA	NA
AT3G01324.1	309		ECA1-like gametogenesis related family protein	0	0	0	0	0	0	0	0	0	0	0	0	0	0	0	0	0	0	0	0	0	0	0	0	.	0	0	0	0	0	0	0	0	.	.	NA	NA	NA	NA
AT3G01325.1	309		Expressed protein	0	0	0	0	0	0	0	0	0	0	0	0	0	0	0	0	0	0	0	0	0	0	0	0	.	0	0	0	0	0	0	0	0	.	.	NA	NA	NA	NA
AT3G01326.1	306		ECA1 gametogenesis related family protein	0	0	0	0	0	0	0	0	0	0	0	0	0	0	0	0	0	0	0	0	0	0	0	0	.	0	0	0	0	0	0	0	0	.	.	NA	NA	NA	NA
AT3G01327.1	318		ECA1-like gametogenesis related family protein	0	0	0	0	0	0	0	0	0	0	0	0	0	0	0	0	0	0	0	0	0	0	0	0	.	0	0	0	0	0	0	0	0	.	.	NA	NA	NA	NA
AT3G01328.1	315		ECA1-like gametogenesis related family protein	0	0	0	0	0	0	0	0	0	0	0	0	0	0	0	0	0	0	0	0	0	0	0	0	.	0	0	0	0	0	0	0	0	.	.	NA	NA	NA	NA
AT3G01329.1	306		ECA1-like gametogenesis related family protein	0	0	0	0	0	0	0	0	0	0	0	0	0	0	0	0	0	0	0	0	0	0	0	0	.	0	0	0	0	0	0	0	0	.	.	NA	NA	NA	NA
AT3G01330.1	1065	DEL3, E2L2, E2FF	DP-E2F-like protein 3	0.205194	0.507431	0.250814	0.183286	0.966998	0.482253	0.813667	0.290976	1.13393	0.206169	0.684062	0.130266	0.373634	0.12818	0	0.791131	0.19738	0.517572	0	1.09434	1.17859	0.975464	0.219958	1.39341	.	0.321146	0.544179	0.74619	0.340166	0.167271	0.502028	0.757642	0.862942	.	.	0.446795	0.764623	-0.528546	0.694752
AT3G01331.1	300		ECA1 gametogenesis related family protein	0	0	0	0	0	0	0	0	0	0	0	0	0	0	0	0	0	0	0	0	0	0	0	0	.	0	0	0	0	0	0	0	0	.	.	NA	NA	NA	NA
AT3G01340.1	909		Transducin/WD40 repeat-like superfamily protein	55.7512	53.6001	59.6188	56.6462	57.9035	53.5946	51.7278	53.8415	50.6827	57.6637	59.8045	51.9383	68.1124	73.5855	66.2338	69.7294	69.7528	71.3685	49.4792	56.5467	52.4784	54.9626	55.3284	53.0353	.	56.3234	56.0481	52.084	56.4688	69.3105	70.2836	52.8348	54.4421	.	.	0.143485	0.426603	-0.10014	0.0684514
AT3G01345.1	1401		Expressed protein	0	0	0.218839	0	0	0	0	0	0	0.954477	0	0.236387	0	0	0	0	0.370812	0	0	0.462856	0.222274	0	0	0.09774	.	0.0729463	0	0	0.396955	0	0.123604	0.228377	0.03258	.	.	NA	NA	NA	NA
AT3G01350.1	1692		Major facilitator superfamily protein	1.545	0.83924	0.928837	1.01806	1.30071	1.11423	0.703467	0.630421	1.10864	5.78318	4.17507	3.70707	1.43301	2.12834	1.11791	0.983858	0.64911	1.65489	1.66711	1.39651	1.76043	2.21731	1.76308	2.66158	.	1.10436	1.14434	0.814175	4.5551	1.55976	1.09595	1.60802	2.21399	.	.	0.210326	0.531972	-0.395354	0.315609
AT3G01360.1	960		Family of unknown function (DUF716)	7.23849	12.2641	11.912	16.6262	14.9578	12.9561	11.013	10.0449	9.84815	13.809	11.6053	17.0543	16.8368	14.8331	13.1425	17.2523	15.5099	16.5298	15.6799	9.87223	5.48851	9.78397	8.14126	7.88089	.	10.4715	14.8467	10.302	14.1562	14.9375	16.4307	10.3469	8.60204	.	.	0.937655	1	0.0147108	0.188075
AT3G01370.1	3036	ATCFM2, CFM2	CRM family member 2	17.9122	18.0154	15.5425	17.5454	17.1242	17.6981	17.4768	18.3733	20.1358	12.3313	14.5386	13.6117	16.7065	14.3529	16.3931	20.6694	17.5991	19.7917	19.972	19.9227	17.7101	18.0669	17.8776	18.1893	.	17.1567	17.4559	18.662	13.4939	15.8175	19.3534	19.2016	18.0446	.	.	0.42515	0.749105	-0.048212	0.0604525
AT3G01380.1	2982		transferases;sulfuric ester hydrolases;catalytics;transferases	5.82136	4.59412	3.11205	4.78453	3.85635	4.96483	4.25906	5.98343	3.80396	5.7167	6.14408	7.84395	5.98973	9.64855	6.94562	7.42446	4.43571	8.83643	4.62026	5.38284	5.07479	5.12438	4.53251	5.74305	.	4.50918	4.53524	4.68215	6.56825	7.52797	6.89886	5.02596	5.13331	.	.	0.472036	0.782005	-0.132835	0.184706
AT3G01390.1	333	VMA10, AVMA10	vacuolar membrane ATPase 10	342.073	243.329	255.046	258.631	297.67	252.743	251.661	251.683	271.527	485.895	347.583	322.539	348.896	362.136	384.05	350.396	300.39	270.293	322.337	376.307	290.178	301.184	263.874	371.386	.	280.149	269.681	258.29	385.339	365.028	307.026	329.607	312.148	.	.	0.88703	0.987583	-0.0104062	0.0732502
AT3G01400.1	1068		ARM repeat superfamily protein	13.9489	10.7332	11.5251	11.7909	12.091	12.0905	13.7519	13.0697	11.7648	15.1553	16.1547	16.6926	24.1252	25.8303	22.3903	19.1708	11.754	18.3172	9.08296	13.0176	10.0978	8.68579	11.4736	9.66827	.	12.0691	11.9908	12.8621	16.0009	24.1153	16.414	10.7328	9.94256	.	.	0.98302	1	0.00247061	0.116085
AT3G01410.1	885		Polynucleotidyl transferase, ribonuclease H-like superfamily protein	1.65811	2.20643	0.636088	1.21844	1.95077	2.09129	3.01791	2.11545	2.14383	4.51102	0.561494	1.03569	1.50105	1.04292	0.875409	0.79979	1.88997	1.73589	3.49173	1.68173	1.53809	2.44774	3.95884	2.31842	.	1.50021	1.7535	2.42573	2.03607	1.13979	1.47522	2.23718	2.90833	.	.	0.435278	0.756797	-0.364646	0.46738
AT3G01420.1	1920	ALPHA-DOX1, DOX1, DIOX1, PADOX-1	Peroxidase superfamily protein	0	0	0	0	0	0	0	0	0	0.804904	1.38084	0.953049	0	0	0	0	0	0.065939	0	0	0	0	0	0	.	0	0	0	1.04626	0	0.0219797	0	0	.	.	1	1	2.03671e-17	0.803259
AT3G01430.1	543		BEST Arabidopsis thaliana protein match is: NHL domain-containing protein (TAIR:AT5G14890.1); Has 98 Blast hits to 98 proteins in 12 species: Archae - 0; Bacteria - 0; Metazoa - 0; Fungi - 0; Plants - 98; Viruses - 0; Other Eukaryotes - 0 (source: NCBI BLink).	4.47258	7.88472	7.78588	5.61749	5.75338	3.6922	7.61327	3.90937	5.8856	12.3223	18.0134	11.2758	9.61225	13.6999	11.1509	6.13061	9.32647	6.40957	7.00047	12.7512	8.33304	5.93329	9.34962	6.28081	.	6.71439	5.02102	5.80275	13.8705	11.4877	7.28888	9.36156	7.18791	.	.	0.562081	0.840029	0.160484	0.276814
AT3G01435.1	348		Expressed protein	14.6917	14.0179	11.3946	6.25273	9.88515	11.7397	15.4599	16.2405	19.0338	25.962	24.2426	19.7142	27.8927	27.5725	26.6372	14.396	32.4597	26.7933	10.2948	15.5727	14.2797	12.1599	13.6723	15.7643	.	13.3681	9.29251	16.9114	23.3063	27.3675	24.5497	13.3824	13.8655	.	.	0.700886	0.913614	-0.106186	0.276436
AT3G01440.1	663	PQL1, PQL2	PsbQ-like 1	31.3696	23.617	26.358	23.4145	22.8413	20.1574	22.5076	20.3179	20.2135	13.6459	6.69123	8.15309	8.20884	6.80305	5.13743	11.0953	6.80943	8.86621	34.4538	29.8406	30.3426	65.2559	57.2374	54.9973	.	27.1148	22.1377	21.013	9.49672	6.71644	8.92364	31.5456	59.1635	.	.	9.36743e-06	0.000143139	-0.694025	0.156619
AT3G01450.1	981		ARM repeat superfamily protein	3.59596	2.00489	3.35066	4.14042	5.56194	6.32245	5.4249	5.0163	4.21106	3.93977	4.67585	5.04281	3.32973	4.30429	3.88327	4.46183	7.90471	4.23548	6.27814	4.18976	3.36942	4.41535	3.07703	4.47465	.	2.98384	5.3416	4.88409	4.55281	3.8391	5.53401	4.61244	3.98901	.	.	0.860425	0.978349	0.0414886	0.235954
AT3G01460.1	6531	MBD9, ATMBD9	methyl-CPG-binding domain 9	3.75906	4.03312	2.72467	3.77984	3.20855	4.00123	3.49108	3.27785	2.55559	4.51644	4.5632	4.59494	4.61756	5.95825	6.373	5.59721	3.85391	5.10806	4.26374	3.80043	4.15792	3.68366	3.39141	3.61657	.	3.50562	3.66321	3.10817	4.55819	5.6496	4.85306	4.07403	3.56388	.	.	0.712726	0.918807	0.0399482	0.108497
AT3G01470.1	819	ATHB-1, ATHB1, HD-ZIP-1, HAT5, HB-1	homeobox 1	43.7943	46.7203	52.7256	31.4863	32.2114	33.3366	34.8689	39.386	35.4706	66.0891	73.3528	69.7441	79.4338	73.5424	74.3686	60.4197	54.1381	63.6773	45.3491	44.0815	43.7114	49.8868	49.5482	52.739	.	47.7467	32.3447	36.5752	69.7287	75.7816	59.4117	44.3807	50.7247	.	.	0.00587312	0.0404938	-0.198501	0.0720567
AT3G01472.1	87	CPuORF33	conserved peptide upstream open reading frame 33	0	0	17.8656	0	0	0	0	0	0	0	0	0	0	0	0	0	0	0	0	0	0	0	0	0	.	5.95519	0	0	0	0	0	0	0	.	.	NA	NA	NA	NA
AT3G01480.1	1314	CYP38, ATCYP38	cyclophilin 38	178.165	174.275	154.655	166.918	162.467	173.488	165.707	177.521	169.093	91.2	98.5922	100.142	75.3001	81.5673	71.4282	115.754	109.723	119.391	172.284	186.751	166.509	171.567	183.915	177.115	.	169.032	167.624	170.774	96.6446	76.0985	114.956	175.182	177.533	.	.	0.0147373	0.0846895	-0.11143	0.0456912
AT3G01480.2	1068	CYP38, ATCYP38	cyclophilin 38	1.256	2.60341	0.545965	3.46465	3.37994	2.9961	0.751149	0.946019	4.28459	0.541964	1.41566	1.4983	1.47401	0.336934	2.87773	0	0	3.09242	1.31813	3.18867	0.388774	6.70245	2.41573	1.81377	.	1.46846	3.28023	1.99392	1.15198	1.56289	1.03081	1.63186	3.64398	.	.	0.238081	0.570063	-0.98424	0.834245
AT3G01490.1	1236		Protein kinase superfamily protein	26.1251	24.8827	26.3538	22.6225	27.4607	23.5014	31.2506	29.4697	29.2256	17.7709	18.6927	17.3352	29.1962	27.2456	29.8719	34.6482	29.208	31.0565	22.6879	26.3646	23.855	14.0183	16.3768	16.6629	.	25.7872	24.5282	29.982	17.9329	28.7713	31.6375	24.3025	15.686	.	.	4.66569e-06	7.51776e-05	0.349191	0.0762546
AT3G01500.1	813	CA1, ATBCA1, SABP3, ATSABP3	carbonic anhydrase 1	0	106.653	119.076	0	0	0	0	0	0	0	108.64	0	0	0	0	0	0	8.76436	0	0	0	0	0	0	.	75.243	0	0	36.2133	0	2.92145	0	0	.	.	1	1	5.28544e-16	1.79468
AT3G01500.2	1044	CA1	carbonic anhydrase 1	321.353	198.17	178.889	195.175	183.917	196.641	148.481	160.353	140.305	141.043	0	81.0086	26.5322	21.7503	20.9296	73.0481	58.3426	56.7635	266.465	335.366	260.019	372.004	293.722	385.52	.	232.804	191.911	149.713	74.0173	23.0707	62.7181	287.283	350.415	.	.	0.804541	0.959848	-0.292825	1.18325
AT3G01500.3	1011	CA1	carbonic anhydrase 1	1690.19	1919.54	1828.22	1890.29	1817.91	1885.61	1867.87	1723.92	1665.5	627.582	636.258	627.965	211.568	221.47	232.099	886.394	795.166	835.877	1847.89	1751.63	1705.3	2738.32	2494.86	2501.64	.	1812.65	1864.6	1752.43	630.602	221.712	839.146	1768.27	2578.27	.	.	2.717e-26	2.79878e-24	-0.474837	0.0447595
AT3G01510.1	1776	LSF1	like SEX4 1	11.5557	10.599	7.37329	10.2361	9.01617	9.33009	10.0698	10.2196	9.25672	6.29159	6.87907	5.8534	7.41433	6.90992	5.96756	5.77659	7.06368	6.68659	10.3908	8.71659	10.2622	12.8136	10.8536	11.2452	.	9.84267	9.52744	9.84869	6.34135	6.76393	6.50895	9.78987	11.6374	.	.	0.0134972	0.0788768	-0.280213	0.113429
AT3G01513.1	651		unknown protein; CONTAINS InterPro DOMAIN/s: Protein of unknown function DUF1645 (InterPro:IPR012442); BEST Arabidopsis thaliana protein match is: unknown protein (TAIR:AT5G14730.1); Has 69 Blast hits to 69 proteins in 9 species: Archae - 0; Bacteria - 0; Metazoa - 0; Fungi - 0; Plants - 69; Viruses - 0; Other Eukaryotes - 0 (source: NCBI BLink).	0.359181	0.283215	0	0.668801	0.294039	1.56585	0	0.266434	0.287036	6.49008	3.86973	0.641049	3.24618	2.5288	1.13619	1.0655	0.711854	1.16178	0.602865	0.662691	0	0.225506	0	0	.	0.214132	0.842895	0.18449	3.66695	2.30372	0.97971	0.421852	0.0751687	.	.	0.269871	0.609963	0.776483	0.703745
AT3G01516.1	564		unknown protein; BEST Arabidopsis thaliana protein match is: unknown protein (TAIR:AT5G14690.1); Has 67 Blast hits to 67 proteins in 14 species: Archae - 0; Bacteria - 0; Metazoa - 0; Fungi - 0; Plants - 67; Viruses - 0; Other Eukaryotes - 0 (source: NCBI BLink).	0	0	0	0.508655	0	0	0	0	0	0	0	0	0	0	0	0	0	0	0	0	0	0	0.301998	0	.	0	0.169552	0	0	0	0	0	0.100666	.	.	NA	NA	NA	NA
AT3G01520.1	528		Adenine nucleotide alpha hydrolases-like superfamily protein	111.707	115.845	99.1774	79.1556	91.7168	99.6894	126.944	125.979	138.645	125.139	141.024	137.832	164.369	158.353	195.722	141.058	160.512	163.633	114.001	128.806	130.588	102.951	110.37	97.8329	.	108.909	90.1873	130.523	134.665	172.815	155.067	124.465	103.718	.	.	0.17481	0.479071	0.0932981	0.0687578
AT3G01530.1	621	ATMYB57, MYB57	myb domain protein 57	0	0	0	0	0	0	0	0	0	0	0	0	0	0	0	0	0	0	0	0	0	0	0	0	.	0	0	0	0	0	0	0	0	.	.	NA	NA	NA	NA
AT3G01540.1	1857	DRH1, ATDRH1	DEAD box RNA helicase 1	31.3842	32.9519	36.4374	41.1197	38.9273	38.9213	37.1767	37.6874	34.3728	39.8009	41.4526	46.283	48.5451	50.4018	44.9163	50.7562	44.4139	53.9107	46.2357	42.3045	46.2082	29.022	35.3305	34.7514	.	33.5912	39.6561	36.4123	42.5122	47.9544	49.6936	44.9161	33.0346	.	.	0.00379602	0.0283947	0.216977	0.0749583
AT3G01540.2	1860	DRH1, ATDRH1	DEAD box RNA helicase 1	43.8854	48.2987	38.2981	35.2141	40.2134	35.7481	48.1118	46.1366	47.6496	49.4422	63.8061	52.5436	62.0796	55.2347	63.8836	61.8422	61.4173	57.4493	42.2662	43.2591	44.3715	37.648	32.6625	38.5356	.	43.4941	37.0585	47.2993	55.2639	60.3993	60.2363	43.2989	36.282	.	.	0.225988	0.554197	0.0857088	0.0707894
AT3G01550.1	1152	ATPPT2, PPT2	phosphoenolpyruvate (pep)/phosphate translocator 2	49.4301	55.4399	52.8693	37.9382	34.173	31.6072	17.795	19.6371	17.6628	33.5734	27.2709	28.4112	12.9521	14.5894	13.084	8.70359	13.1335	8.80969	69.8245	56.7247	50.4279	78.2333	61.3392	76.6522	.	52.5798	34.5728	18.3649	29.7519	13.5418	10.2156	58.9924	72.0749	.	.	0.00664378	0.0448661	-0.284713	0.104898
AT3G01560.1	1536		Protein of unknown function (DUF1421)	15.4863	17.5932	15.2655	22.7471	14.6489	16.9167	16.656	15.2273	13.7056	22.948	25.5529	33.5663	28.2885	29.0235	31.7041	25.8217	23.8861	28.8957	23.2344	19.1102	22.6836	17.9754	17.5158	19.6948	.	16.115	18.1043	15.1963	27.3557	29.672	26.2012	21.6761	18.3953	.	.	0.51916	0.813969	0.0643786	0.0998672
AT3G01570.1	552		Oleosin family protein	1.9805	0	3.59392	1.01105	0.410956	0.331882	0.421369	0.778856	0.428262	0.997092	0	0.973061	0.478771	3.13561	1.1366	0	0.524822	1.08448	0	0.911324	0.722156	0	0	0.577624	.	1.85814	0.584631	0.542829	0.656718	1.58366	0.536434	0.544493	0.192541	.	.	NA	NA	NA	NA
AT3G01572.1	114		unknown protein; Has 30201 Blast hits to 17322 proteins in 780 species: Archae - 12; Bacteria - 1396; Metazoa - 17338; Fungi - 3422; Plants - 5037; Viruses - 0; Other Eukaryotes - 2996 (source: NCBI BLink).	0	0	0	0	0	0	0	0	0	0	0	0	0	0	0	0	0	0	0	0	0	0	0	0	.	0	0	0	0	0	0	0	0	.	.	NA	NA	NA	NA
AT3G01580.1	1983		Tetratricopeptide repeat (TPR)-like superfamily protein	0	0.098595	0.157352	0.713088	0.561525	0.402929	0	0	0.283866	0.372693	0.168315	0.331089	0.461717	0.228818	1.44357	0.927022	0	0.46633	0.5414	0.305606	0.293712	0.32265	0.425597	0.245969	.	0.0853157	0.559181	0.094622	0.290699	0.711369	0.464451	0.380239	0.331405	.	.	0.996454	1	-0.00300652	0.676438
AT3G01590.2	921		Galactose mutarotase-like superfamily protein	15.3013	18.6835	14.5837	18.4509	17.816	18.4075	19.0196	14.9671	13.4612	34.6675	29.2545	34.3027	28.6492	30.079	23.4441	31.6509	23.7414	25.0982	21.8643	21.8097	18.8786	13.8877	13.4807	14.5723	.	16.1895	18.2248	15.816	32.7416	27.3908	26.8302	20.8509	13.9802	.	.	0.00358263	0.027005	0.301188	0.103403
AT3G01600.1	1113	anac044, NAC044	NAC domain containing protein 44	0	0	0	0	0	0.315974	0	0	0.139848	0	0	0.22	0.15922	0	0	0	0	0	0.138712	0.30519	0.346228	0	0	0	.	0	0.105325	0.046616	0.0733333	0.0530733	0	0.263377	0	.	.	NA	NA	NA	NA
AT3G01610.1	2463	CDC48C, emb1354	cell division cycle 48C	6.32752	8.44503	6.87094	7.02439	7.37567	7.42007	7.01728	8.11028	5.85982	8.56653	9.38746	7.90133	8.88722	8.38818	10.0275	9.57015	8.33036	9.3934	8.29663	7.88742	7.15856	6.298	6.98604	6.72088	.	7.2145	7.27338	6.99579	8.61844	9.10097	9.09797	7.78087	6.66831	.	.	0.564628	0.841537	0.0534402	0.0927812
AT3G01620.1	1167		beta-1,4-N-acetylglucosaminyltransferase family protein	0.196026	0	0	0	0	0	0	0	0	0.198365	0	0.247534	0	0	0	0.189543	0	0.124308	0	0	0	0.113992	0	0	.	0.065342	0	0	0.148633	0	0.104617	0	0.0379973	.	.	NA	NA	NA	NA
AT3G01630.1	1656		Major facilitator superfamily protein	0.285274	0.111015	0	0.506374	0.223987	0	0	0.100382	0.221149	0.148038	0	0.179192	0.25998	0.181684	0	0	0.727134	0.091189	0.110043	0	0.170196	0.48333	0.372368	0	.	0.132096	0.243454	0.107177	0.109077	0.147221	0.272774	0.093413	0.285233	.	.	0.435035	0.756607	-0.656236	0.840677
AT3G01640.1	1089	ATGLCAK, GLCAK	glucuronokinase G	9.66754	10.2265	8.92161	15.846	12.9865	14.4607	11.5154	11.4862	14.2846	16.0976	12.7998	16.4406	16.9883	17.5059	19.524	14.0763	17.8912	15.8577	10.3628	10.5465	8.19117	9.00531	7.67917	7.57088	.	9.60523	14.4311	12.4287	15.1127	18.0061	15.9417	9.70014	8.08512	.	.	0.418679	0.743603	0.0979095	0.121068
AT3G01650.1	1470	RGLG1	RING domain ligase1	5.12474	5.55201	4.46214	3.24592	2.41327	5.68854	4.14171	2.87255	3.58094	5.56858	7.46783	5.98896	6.23058	7.50249	7.56823	7.09721	5.1976	5.12171	6.55615	5.55965	5.61909	4.25831	4.22825	4.11347	.	5.0463	3.78258	3.53173	6.34179	7.10044	5.8055	5.91163	4.20001	.	.	0.108591	0.359167	0.247775	0.15442
AT3G01660.1	822		S-adenosyl-L-methionine-dependent methyltransferases superfamily protein	7.43539	8.96064	10.8466	5.75771	6.70062	7.32026	5.37226	8.43571	7.91536	9.05871	8.44473	9.53761	10.0116	10.4298	11.4237	7.61865	6.78616	7.39254	9.53925	13.8498	11.0948	10.855	11.2436	8.10894	.	9.08087	6.59286	7.24111	9.01369	10.6217	7.26578	11.4946	10.0692	.	.	0.83458	0.970653	0.0359726	0.172257
AT3G01670.1	2469		unknown protein; BEST Arabidopsis thaliana protein match is: unknown protein (TAIR:AT3G01680.1); Has 121 Blast hits to 111 proteins in 12 species: Archae - 0; Bacteria - 0; Metazoa - 0; Fungi - 0; Plants - 121; Viruses - 0; Other Eukaryotes - 0 (source: NCBI BLink).	4.93727	5.40931	3.69489	7.9654	5.7055	8.74172	5.15057	4.12739	5.04628	4.79003	5.30841	4.45277	7.14135	7.63282	7.68832	6.72403	6.05187	7.18732	6.74573	5.01192	4.83806	5.19712	7.0945	5.06419	.	4.68049	7.47087	4.77474	4.8504	7.4875	6.65441	5.53191	5.78527	.	.	0.277498	0.61867	-0.130482	0.120154
AT3G01680.1	2223		CONTAINS InterPro DOMAIN/s: Mediator complex subunit Med28 (InterPro:IPR021640); BEST Arabidopsis thaliana protein match is: unknown protein (TAIR:AT3G01670.1); Has 122 Blast hits to 112 proteins in 13 species: Archae - 0; Bacteria - 0; Metazoa - 0; Fungi - 0; Plants - 122; Viruses - 0; Other Eukaryotes - 0 (source: NCBI BLink).	7.9703	6.55438	9.23733	6.41903	5.7577	6.97418	6.18735	6.0811	5.41519	5.34219	5.23872	4.60369	7.34482	5.90863	4.94751	4.64179	5.70331	6.32864	8.27904	5.98456	6.42707	8.68564	8.33203	9.25084	.	7.92067	6.38363	5.89455	5.06154	6.06699	5.55791	6.89689	8.75617	.	.	0.00414237	0.0304573	-0.339948	0.118568
AT3G01690.1	1086		alpha/beta-Hydrolases superfamily protein	118.135	128.846	118.27	100.356	107.121	98.8563	145.34	143.29	139.587	105.617	121.505	112.032	141.706	129.944	136.345	150.089	142.666	158.303	110.352	117.353	128.192	100.602	96.0021	106.405	.	121.75	102.111	142.739	113.052	135.998	150.352	118.633	101.003	.	.	0.13705	0.413889	0.0720061	0.0484281
AT3G01700.1	411	AGP11, ATAGP11	arabinogalactan protein 11	0	0	0.903315	0	0	0	0	0	0	0	0	0	0	0	0	0	0	0	0	0	0	0	0.434667	0	.	0.301105	0	0	0	0	0	0	0.144889	.	.	NA	NA	NA	NA
AT3G01710.1	1176		TPX2 (targeting protein for Xklp2) protein family	0	0	0	0.456545	0	0	0	0	0	0.236481	0	0	0	0	0	0	0	0	0	0	0	0.391209	0	0.276642	.	0	0.152182	0	0.078827	0	0	0	0.222617	.	.	NA	NA	NA	NA
AT3G01710.2	1167		TPX2 (targeting protein for Xklp2) protein family	0.491191	0	0.205953	0	0.270151	0.101585	0.682254	0	0	0.259719	0	0.216923	0.462583	0.530738	0.177418	0.165102	0.166259	0.328742	0	0	0.110858	0	0.089191	0	.	0.232381	0.123912	0.227418	0.158881	0.390246	0.220034	0.0369527	0.0297303	.	.	NA	NA	NA	NA
AT3G01720.1	2409		unknown protein; FUNCTIONS IN: molecular_function unknown; INVOLVED IN: biological_process unknown; LOCATED IN: endomembrane system; EXPRESSED IN: 24 plant structures; EXPRESSED DURING: 13 growth stages; BEST Arabidopsis thaliana protein match is: unknown protein (TAIR:AT5G25265.1); Has 374 Blast hits to 211 proteins in 23 species: Archae - 0; Bacteria - 0; Metazoa - 0; Fungi - 0; Plants - 316; Viruses - 0; Other Eukaryotes - 58 (source: NCBI BLink).	9.71633	9.68404	7.39006	13.9074	16.0172	15.1881	8.88095	9.93537	9.1248	12.0661	15.019	16.3825	20.5858	17.689	17.9984	16.5058	14.8868	16.1011	6.2244	5.79347	6.04284	6.94025	5.79343	6.78059	.	8.93014	15.0376	9.31371	14.4892	18.7577	15.8312	6.02024	6.50476	.	.	0.0319771	0.152871	-0.175068	0.0816284
AT3G01730.1	264		unknown protein; Has 8 Blast hits to 8 proteins in 2 species: Archae - 0; Bacteria - 0; Metazoa - 0; Fungi - 0; Plants - 8; Viruses - 0; Other Eukaryotes - 0 (source: NCBI BLink).	0	0	0	0	0	0	0	0	0	0	0	0	0	0	0	0	0	0	0	0	0	0	0	0	.	0	0	0	0	0	0	0	0	.	.	NA	NA	NA	NA
AT3G01740.1	381		Mitochondrial ribosomal protein L37	49.9894	31.8468	65.1568	34.411	48.9535	42.1246	62.4469	52.1942	56.5672	70.9029	82.9243	87.3735	101.187	115.621	78.1743	75.3908	81.1493	61.4244	69.2733	56.6597	77.329	51.7582	52.3333	59.5436	.	48.9977	41.8297	57.0695	80.4002	98.3273	72.6548	67.754	54.545	.	.	0.290185	0.632961	0.176392	0.166767
AT3G01750.1	1995		Ankyrin repeat family protein	1.93478	1.37518	1.58322	1.4711	1.57117	1.47503	1.705	2.15694	1.8018	1.92189	1.69836	1.61345	2.67874	2.53943	2.62974	3.18378	2.79094	1.79294	1.91889	1.81149	0.835451	1.51619	1.76917	2.16998	.	1.63106	1.50577	1.88791	1.74457	2.61597	2.58922	1.52194	1.81845	.	.	0.132552	0.405804	-0.32932	0.218946
AT3G01760.1	1368		Transmembrane amino acid transporter family protein	0	0	0.187796	0.138507	0	0.180587	0	0.10961	0.121314	0.3155	0.548001	0.393802	0	0.196023	0.165993	0.44461	0.153359	0.100182	0	0.128493	0	0	0	0	.	0.0625987	0.106365	0.0769747	0.419101	0.120672	0.232717	0.042831	0	.	.	NA	NA	NA	NA
AT3G01770.1	1863	ATBET10, BET10	bromodomain and extraterminal domain protein 10	20.551	17.6811	16.488	14.3793	21.5065	15.3267	18.2362	22.8725	22.7383	27.1112	29.9524	30.694	33.8311	29.0867	36.0568	34.5229	31.803	35.116	20.1279	18.9407	17.5307	12.9204	16.2392	15.3163	.	18.24	17.0709	21.2823	29.2525	32.9915	33.814	18.8664	14.8253	.	.	0.173415	0.477088	0.128075	0.094082
AT3G01780.1	3531	TPLATE	ARM repeat superfamily protein	11.6152	11.4264	9.70739	13.0103	13.9751	12.7006	11.1094	12.5124	12.7404	11.9323	16.0553	16.8284	18.195	19.1218	20.7422	15.6495	14.9802	15.9138	9.11905	8.72088	9.9375	9.33541	9.28742	8.66374	.	10.9163	13.2286	12.1207	14.9387	19.353	15.5145	9.25915	9.09552	.	.	0.256078	0.592942	-0.0791205	0.0696661
AT3G01790.1	618		Ribosomal protein L13 family protein	28.3157	34.2524	29.0947	26.9795	30.6684	24.6283	34.5684	27.6679	25.8551	40.545	38.2961	38.6382	48.724	50.2469	49.2074	40.1373	49.3015	44.9923	45.6317	61.1415	53.3405	43.3469	37.8475	39.211	.	30.5543	27.4254	29.3638	39.1597	49.3928	44.8103	53.3712	40.1352	.	.	0.0348738	0.162773	0.208442	0.0987959
AT3G01800.1	804		Ribosome recycling factor	8.17675	7.5335	6.97734	5.3353	6.40883	5.61561	2.95188	2.23092	2.68168	12.37	14.7814	9.76028	11.3788	13.378	11.7826	10.6455	8.54737	9.58896	9.41984	8.96244	11.5827	9.80336	8.817	7.09676	.	7.56253	5.78658	2.62149	12.3039	12.1798	9.59393	9.98834	8.57238	.	.	0.702813	0.914686	0.0685015	0.179546
AT3G01810.1	2766		FUNCTIONS IN: molecular_function unknown; INVOLVED IN: biological_process unknown; LOCATED IN: plasma membrane; EXPRESSED IN: 21 plant structures; EXPRESSED DURING: 13 growth stages; BEST Arabidopsis thaliana protein match is: nucleolar protein gar2-related (TAIR:AT2G42320.2); Has 1327 Blast hits to 470 proteins in 132 species: Archae - 2; Bacteria - 131; Metazoa - 139; Fungi - 114; Plants - 114; Viruses - 0; Other Eukaryotes - 827 (source: NCBI BLink).	13.4109	11.5429	11.2627	8.89275	7.92479	8.49263	9.28808	8.58911	9.60738	7.13603	7.96129	7.40439	4.30975	6.18759	5.76003	6.70466	7.69121	6.16723	13.2393	12.2349	12.3045	13.1327	13.6546	15.4388	.	12.0722	8.43673	9.16152	7.50057	5.41912	6.85437	12.5929	14.0754	.	.	0.0128691	0.0759129	-0.21488	0.0863885
AT3G01810.2	2580		FUNCTIONS IN: molecular_function unknown; INVOLVED IN: biological_process unknown; LOCATED IN: plasma membrane; EXPRESSED IN: 21 plant structures; EXPRESSED DURING: 13 growth stages; BEST Arabidopsis thaliana protein match is: nucleolar protein gar2-related (TAIR:AT2G42320.2); Has 1232 Blast hits to 443 proteins in 120 species: Archae - 2; Bacteria - 119; Metazoa - 136; Fungi - 117; Plants - 114; Viruses - 0; Other Eukaryotes - 744 (source: NCBI BLink).	0	0	0	0	0	0	0	0	0.092765	0	0	0	0	0	0	0	0	0	0	0	0	0	0	0	.	0	0	0.0309217	0	0	0	0	0	.	.	NA	NA	NA	NA
AT3G01820.1	792		P-loop containing nucleoside triphosphate hydrolases superfamily protein	30.7829	30.8529	33.393	16.1846	18.5804	19.3463	15.0468	13.9983	16.4151	28.4269	32.949	29.1682	28.8495	34.786	28.7812	21.9269	20.449	21.6614	23.2466	27.8888	23.9308	25.4571	29.556	31.8196	.	31.6763	18.0371	15.1534	30.1813	30.8056	21.3458	25.0221	28.9442	.	.	0.0705687	0.270167	-0.199828	0.110509
AT3G01830.1	441		Calcium-binding EF-hand family protein	6.57072	12.1942	13.3338	6.44126	2.23354	6.38252	10.447	6.71895	7.78941	31.6777	50.4424	40.555	13.7749	15.58	12.1187	24.6129	38.5459	37.2418	3.31607	1.22945	0.459287	1.22412	1.46654	1.87819	.	10.6996	5.01911	8.31844	40.8917	13.8245	33.4669	1.66827	1.52295	.	.	0.580451	0.851286	-0.223132	0.403694
AT3G01830.2	414		Calcium-binding EF-hand family protein	0	0	0	0	0	0	0	0	0	0	0	0	0	0	0	0	0	0	0	0	0	0	0	0	.	0	0	0	0	0	0	0	0	.	.	NA	NA	NA	NA
AT3G01840.1	1965		Protein kinase superfamily protein	0	0	0	0	0.079198	0	0.078356	0	0	0.101384	0	0.132884	0.094099	0.127359	0	0.0972	0	0.064661	0	0	0	0	0	0	.	0	0.0263993	0.0261187	0.0780893	0.0738193	0.0539537	0	0	.	.	NA	NA	NA	NA
AT3G01850.1	678		Aldolase-type TIM barrel family protein	33.1883	32.423	31.7086	33.2634	34.8287	30.9869	46.3985	32.577	30.2013	57.9854	38.7555	50.3434	62.6371	58.531	68.7022	59.5114	61.8326	53.3687	39.6632	43.879	39.2655	33.9618	36.2463	36.9469	.	32.44	33.0263	36.3922	49.0281	63.2901	58.2376	40.9359	35.7184	.	.	0.40847	0.737656	0.0813447	0.0984102
AT3G01860.1	672		unknown protein; FUNCTIONS IN: molecular_function unknown; INVOLVED IN: response to cadmium ion; LOCATED IN: chloroplast; EXPRESSED IN: 24 plant structures; EXPRESSED DURING: 13 growth stages; BEST Arabidopsis thaliana protein match is: unknown protein (TAIR:AT3G27210.1); Has 66 Blast hits to 66 proteins in 13 species: Archae - 0; Bacteria - 0; Metazoa - 5; Fungi - 0; Plants - 61; Viruses - 0; Other Eukaryotes - 0 (source: NCBI BLink).	2.7256	11.2727	8.69321	9.30027	11.54	12.6076	21.3999	15.6751	16.6352	33.02	22.1687	26.8594	28.362	28.7036	18.3595	27.2005	24.5338	25.725	11.3819	16.8773	16.2026	16.5562	8.79727	13.6578	.	7.56383	11.1493	17.9034	27.3494	25.1417	25.8198	14.8206	13.0037	.	.	0.794145	0.955118	0.0777882	0.298117
AT3G01860.2	480		unknown protein; FUNCTIONS IN: molecular_function unknown; INVOLVED IN: response to cadmium ion; EXPRESSED IN: 24 plant structures; EXPRESSED DURING: 13 growth stages; BEST Arabidopsis thaliana protein match is: unknown protein (TAIR:AT3G27210.1); Has 64 Blast hits to 64 proteins in 13 species: Archae - 0; Bacteria - 0; Metazoa - 5; Fungi - 0; Plants - 59; Viruses - 0; Other Eukaryotes - 0 (source: NCBI BLink).	10.8712	0	0	0	0	0	0	0	0	0	0	0	0	0	0	0	0	0	0	0	0	0	0	0	.	3.62373	0	0	0	0	0	0	0	.	.	NA	NA	NA	NA
AT3G01870.1	1752		Plant protein of unknown function (DUF946)	0	0	0	0	0.079394	0.058326	0	0	0	0	0	0	0	0	0	0	0	0	0	0	0	0	0	0	.	0	0.0459067	0	0	0	0	0	0	.	.	NA	NA	NA	NA
AT3G01880.1	1779		Plant protein of unknown function (DUF946)	0	0	0	0.097261	0	0	0	0	0	0	0	0	0	0	0	0	0	0	0	0	0	0	0	0	.	0	0.0324203	0	0	0	0	0	0	.	.	NA	NA	NA	NA
AT3G01890.1	1377		SWIB/MDM2 domain superfamily protein	6.13848	6.14936	7.1826	4.13754	5.16572	4.00706	3.11328	6.42599	4.88753	4.90926	4.23249	6.71305	5.59106	5.01896	5.39892	5.6128	4.64622	6.12892	5.86339	4.95793	4.4024	4.31764	4.69323	5.80259	.	6.49014	4.43678	4.80893	5.28493	5.33631	5.46265	5.07457	4.93782	.	.	0.649557	0.88701	-0.0724659	0.159484
AT3G01900.1	1491	CYP94B2	cytochrome P450, family 94, subfamily B, polypeptide 2	0.114241	0	0	0	0	0	0	0	0	0	0	0	0	0	0	0	0	0	0	0	0	0	0	0	.	0.0380803	0	0	0	0	0	0	0	.	.	NA	NA	NA	NA
AT3G01910.1	1182	SOX, AT-SO, AtSO	sulfite oxidase	58.0094	46.7559	59.3257	69.2336	63.0033	82.8295	63.1491	66.3528	55.1549	88.1473	64.8268	67.9233	64.693	66.0474	76.038	86.757	46.5566	90.4976	77.9203	60.7474	73.2642	86.9995	84.0203	78.5806	.	54.697	71.6888	61.5523	73.6325	68.9261	74.6037	70.644	83.2001	.	.	0.0816003	0.298821	-0.238456	0.136928
AT3G01910.2	897	SOX, AT-SO, AtSO	sulfite oxidase	19.0542	51.3366	0	34.0949	34.9528	0	15.1445	0	23.5027	0	36.0038	15.4441	27.8073	27.1496	29.591	0	59.0704	0	15.3165	43.8613	0	0	0	13.4857	.	23.4636	23.0159	12.8824	17.1493	28.1826	19.6901	19.7259	4.49523	.	.	0.413032	0.740312	2.08257	2.54416
AT3G01910.3	726	SOX, AT-SO, AtSO	sulfite oxidase	28.3174	0	28.9876	0	0	0	20.1471	35.5904	19.2149	40.9247	31.7412	41.691	43.6483	36.2544	14.3543	44.0614	18.7047	48.9286	0	0	12.7695	0	0	0	.	19.1017	0	24.9842	38.119	31.419	37.2316	4.25651	0	.	.	0.230812	0.561234	1.55725	1.29958
AT3G01920.1	924		DHBP synthase RibB-like alpha/beta domain	21.4694	20.4106	21.8504	20.4101	22.457	19.5338	20.3612	26.8871	18.2187	14.9297	16.1934	17.0351	17.1571	18.9964	16.6648	19.9245	22.0391	22.1691	18.5213	22.8775	19.5703	19.661	23.0954	29.1981	.	21.2435	20.8003	21.8223	16.0527	17.6061	21.3776	20.323	23.9849	.	.	0.032517	0.154774	-0.231306	0.108188
AT3G01930.1	1416		Major facilitator superfamily protein	0	0	0.531543	0	1.48214	1.45155	1.03535	0.635308	0	1.63239	1.87005	0	1.14706	0	2.73544	4.61822	0	2.71086	0	1.71124	0.39046	0	0.656925	0	.	0.177181	0.977897	0.556887	1.16748	1.29417	2.44303	0.700567	0.218975	.	.	0.514803	0.810851	0.955973	1.46762
AT3G01930.2	1755		Major facilitator superfamily protein	1.02591	1.0417	0	0.995448	0	0.958162	0.369222	0.388904	0.495329	0	0	1.45225	1.39132	2.23497	0.522421	0.404389	2.06758	1.60467	1.02917	0	0	1.67791	0.57346	1.20534	.	0.689203	0.651203	0.417818	0.484083	1.3829	1.35888	0.343056	1.15224	.	.	0.0482253	0.206047	-2.21303	1.12031
AT3G01940.1	213		Protein of unknown function (DUF 3339)	11.2229	2.84809	3.92171	3.05193	2.8875	4.21246	2.80211	2.65426	5.48244	3.93139	4.07107	2.17204	10.7108	0	0	7.07171	3.27114	4.56211	0	6.13944	0	0	9.89439	2.22555	.	5.99755	3.38397	3.64627	3.3915	3.57026	4.96832	2.04648	4.03998	.	.	NA	NA	NA	NA
AT3G01950.1	213		Protein of unknown function (DUF 3339)	0	2.84809	3.92171	3.05193	10.5332	8.26728	7.93968	7.89727	0	0	4.07107	2.17204	3.51408	4.5396	0	0	6.23332	2.26948	3.0038	2.4272	7.17938	6.87905	3.95776	6.67666	.	2.2566	7.28413	5.27898	2.08104	2.68456	2.83427	4.20346	5.83782	.	.	NA	NA	NA	NA
AT3G01960.1	417		unknown protein; Has 13 Blast hits to 13 proteins in 5 species: Archae - 0; Bacteria - 0; Metazoa - 0; Fungi - 0; Plants - 13; Viruses - 0; Other Eukaryotes - 0 (source: NCBI BLink).	11.8973	9.0523	7.90771	8.64142	6.74179	9.04371	5.09799	10.3737	3.72564	4.37158	5.8385	5.595	5.43562	0.98182	2.41537	1.47782	3.02492	0.997182	1.83719	1.30679	4.11023	3.6935	5.92964	5.63562	.	9.61909	8.1423	6.39911	5.26836	2.94427	1.83331	2.41807	5.08625	.	.	0.0736849	0.278447	-0.83409	0.466346
AT3G01961.1	171		unknown protein; Has 30201 Blast hits to 17322 proteins in 780 species: Archae - 12; Bacteria - 1396; Metazoa - 17338; Fungi - 3422; Plants - 5037; Viruses - 0; Other Eukaryotes - 2996 (source: NCBI BLink).	0	0	0	0	0	0	0	0	0	0	0	0	0	0	0	0	0	0	0	0	0	0	0	0	.	0	0	0	0	0	0	0	0	.	.	NA	NA	NA	NA
AT3G01970.1	444	WRKY45, ATWRKY45	WRKY DNA-binding protein 45	2.03965	0.510451	0	3.15903	6.07019	4.50838	1.38513	0.84024	0.453599	15.3679	14.3515	16.6299	15.5341	13.9402	14.5326	15.2027	22.7863	14.1969	6.13141	1.86878	5.12682	0.66647	0.296939	0.63454	.	0.850033	4.5792	0.892989	15.4498	14.669	17.3953	4.37567	0.53265	.	.	0.000256147	0.00279133	1.66648	0.455815
AT3G01980.1	801		NAD(P)-binding Rossmann-fold superfamily protein	17.5096	16.2468	14.7157	13.835	13.676	15.5778	17.0007	12.6708	17.2913	15.3787	19.3512	12.7863	18.2129	16.8827	14.65	15.2559	16.3089	16.9783	17.9281	17.2427	23.7827	18.6413	20.3799	19.3386	.	16.1574	14.3629	15.6543	15.8387	16.5819	16.181	19.6512	19.4533	.	.	0.57116	0.84555	-0.0732626	0.12936
AT3G01980.2	636		NAD(P)-binding Rossmann-fold superfamily protein	0	0	0	0	0	0.364128	0	0	0	0	0	0	0	0	0	0	0	0	0	0.445385	0	1.48774	0	0	.	0	0.121376	0	0	0	0	0.148462	0.495914	.	.	NA	NA	NA	NA
AT3G01980.3	891		NAD(P)-binding Rossmann-fold superfamily protein	0	0	0	0	0	0	0	0.409467	0	0	0	0	0	0.372629	0	2.56615	0	0	0.383938	0	0	0	0.257243	0	.	0	0	0.136489	0	0.12421	0.855382	0.127979	0.0857477	.	.	NA	NA	NA	NA
AT3G01990.1	1302	ACR6	ACT domain repeat 6	4.58452	3.1639	2.39807	2.37626	1.28197	2.42648	1.7622	2.19696	1.1688	3.69196	2.81874	3.6879	3.12207	2.62449	2.51614	3.4588	2.78513	4.25792	1.13401	2.03012	1.92873	1.34235	1.93327	1.6732	.	3.38217	2.02823	1.70932	3.39954	2.75423	3.50062	1.69762	1.64961	.	.	0.692821	0.910207	-0.100414	0.254194
AT3G02000.1	411	ROXY1	Thioredoxin superfamily protein	0	0	0	0	0	0	0	0	0	0	0	0	0	0	0	0	0	0	0	0	0	0	0.434667	0	.	0	0	0	0	0	0	0	0.144889	.	.	NA	NA	NA	NA
AT3G02010.1	2478		Pentatricopeptide repeat (PPR) superfamily protein	0.985322	0.627979	0.450997	0.268347	0.355831	0.394747	0.177911	0.159514	0.239702	0.305246	0.215164	0.741807	0.208825	0.386097	0.495134	0.583583	0.308783	0.733187	0.453084	0.566155	0.562154	0.293645	0.389406	0.279529	.	0.688099	0.339642	0.192376	0.420739	0.363352	0.541851	0.527131	0.32086	.	.	0.439833	0.759845	0.380688	0.492815
AT3G02020.1	1680	AK3	aspartate kinase 3	65.1188	55.418	64.3635	71.9398	80.0411	76.7402	49.9597	51.0789	48.3119	46.0728	47.2029	46.2425	46.2182	41.9127	49.718	26.1589	28.066	27.8451	73.1846	70.2427	70.2684	71.8303	75.4835	79.3897	.	61.6334	76.2404	49.7835	46.5061	45.9496	27.3566	71.2319	75.5679	.	.	0.0052933	0.037431	-0.149948	0.0537714
AT3G02030.1	1989		transferases, transferring acyl groups other than amino-acyl groups;acyltransferases	1.17528	1.83929	1.1594	0.991936	1.47608	0.849758	1.6972	0.736266	0.679312	0.680875	1.34817	0.908604	0.695769	0.896243	1.42938	0.822284	1.35354	1.15369	0.647593	0.945845	1.04361	1.27312	0.893746	1.06914	.	1.39132	1.10593	1.03759	0.979215	1.00713	1.10984	0.879016	1.07867	.	.	0.299639	0.640789	-0.298447	0.287741
AT3G02040.1	1086	SRG3	senescence-related gene 3	6.04789	5.40469	3.21516	6.0307	6.19932	7.49399	8.42013	8.04018	8.50899	6.172	5.94621	6.04903	6.55109	7.41475	6.5613	8.20511	7.84921	7.38134	8.5394	7.817	8.58145	5.42528	4.59359	5.54727	.	4.88925	6.57467	8.3231	6.05575	6.84238	7.81189	8.31262	5.18871	.	.	0.0281691	0.139665	0.362453	0.165133
AT3G02050.1	2370	KUP3, ATKUP3, ATKT4	K+ uptake transporter 3	14.5373	16.8107	13.2533	10.6573	12.0419	10.5377	12.2942	10.3984	11.0825	16.2855	15.8233	15.6288	18.417	18.5271	20.2129	13.0896	11.8615	12.9304	22.0739	23.1002	20.2049	21.786	18.0417	21.5807	.	14.8671	11.079	11.2584	15.9125	19.0524	12.6272	21.793	20.4695	.	.	0.710255	0.918254	-0.0283588	0.0763332
AT3G02060.1	2472		DEAD/DEAH box helicase, putative	0	0	0	5.67975	0	4.67649	0	5.10176	0	0	0	9.11482	10.1236	0	0	0	0	0	0	0	13.4658	12.2146	11.7358	12.4339	.	0	3.45208	1.70059	3.03827	3.37454	0	4.48861	12.1281	.	.	0.0489203	0.208115	-4.10758	2.08582
AT3G02060.2	2469		DEAD/DEAH box helicase, putative	9.1181	8.9792	8.31425	0	4.7117	0	4.44482	0	4.79774	8.64737	10.3752	0	0	8.45276	7.65669	7.31698	6.35861	5.73377	14.6412	14.1842	0	0	0	0	.	8.80385	1.57057	3.08085	6.34087	5.36982	6.46979	9.60848	0	.	.	0.0442747	0.193895	4.1448	2.06057
AT3G02065.1	1107		P-loop containing nucleoside triphosphate hydrolases superfamily protein	0	3.41308	7.16065	3.88138	3.58242	6.97753	2.45372	8.14195	3.44649	0	7.68063	7.79484	6.22986	0	9.65815	6.74863	3.04689	4.86724	3.35858	5.75904	0	3.96706	1.14842	2.4627	.	3.52458	4.81378	4.68072	5.15849	5.296	4.88759	3.03921	2.52606	.	.	0.593021	0.858629	-0.803473	1.50333
AT3G02065.2	1518		P-loop containing nucleoside triphosphate hydrolases superfamily protein	10.0442	5.76738	3.89592	6.23093	6.15398	3.47743	8.287	6.66404	8.8884	9.99708	6.89659	7.34267	9.68999	11.6614	8.09191	4.83169	7.60484	8.65185	4.93687	3.0871	7.17941	3.65114	6.49787	4.40389	.	6.56917	5.28745	7.94648	8.07878	9.81443	7.02946	5.06779	4.85097	.	.	0.75434	0.936229	-0.0807254	0.257973
AT3G02070.1	660		Cysteine proteinases superfamily protein	22.766	24.6726	19.1849	18.2779	23.7115	25.7332	20.2541	26.8771	28.0337	31.7079	27.5357	29.2693	37.5322	31.2881	36.9132	37.1564	28.2291	26.7667	11.1141	12.4013	11.607	9.07079	7.40013	15.3903	.	22.2078	22.5742	25.055	29.5043	35.2445	30.7174	11.7075	10.6204	.	.	0.632033	0.87839	0.0700112	0.146202
AT3G02080.1	432		Ribosomal protein S19e family protein	176.203	197.821	207.131	133.945	123.287	121.654	130.196	140.674	134.839	183.13	235.321	218.785	161.782	186.997	181.67	188.044	212.974	227.834	181.454	166.323	242.552	165.702	180.08	159.516	.	193.718	126.296	135.236	212.412	176.816	209.617	196.776	168.432	.	.	0.493683	0.797028	0.0549416	0.0802697
AT3G02090.1	1596	MPPBETA	Insulinase (Peptidase family M16) protein	57.5238	65.273	71.9993	67.9104	60.2427	73.3267	59.8549	58.425	60.9422	108.188	99.8279	87.5882	87.8893	100.646	92.5599	90.625	81.7647	91.8617	92.8582	82.9318	80.1155	84.6758	74.9433	86.7725	.	64.932	67.1599	59.7407	98.5346	93.6986	88.0838	85.3019	82.1306	.	.	0.452641	0.768758	-0.0508144	0.0676605
AT3G02090.2	1608	MPPBETA	Insulinase (Peptidase family M16) protein	14.7652	16.1403	10.5983	17.5359	11.9538	13.1583	12.9612	18.7281	11.8692	25.8128	20.3644	18.4511	24.5753	20.5853	20.8939	18.4837	25.4025	19.6703	17.2574	19.4923	17.258	17.6363	17.0648	21.3522	.	13.8346	14.216	14.5195	21.5428	22.0182	21.1855	18.0026	18.6844	.	.	0.407688	0.737257	-0.123687	0.149386
AT3G02100.1	1395		UDP-Glycosyltransferase superfamily protein	0	0	0	0	0	0	0	0	0	0	0	0	0	0	0	0	0	0	0	0	0	0	0	0	.	0	0	0	0	0	0	0	0	.	.	NA	NA	NA	NA
AT3G02110.1	1422	scpl25	serine carboxypeptidase-like 25	10.466	6.85272	10.062	6.53056	6.48318	7.19589	8.4628	8.89695	9.53765	3.77137	5.22505	4.87128	2.62478	5.76232	4.74208	4.51792	6.33895	5.03293	11.0831	10.4616	9.74216	11.7489	12.5537	12.9535	.	9.1269	6.73654	8.9658	4.62257	4.3764	5.2966	10.4289	12.4187	.	.	0.102414	0.345957	-0.256267	0.156905
AT3G02120.1	381		hydroxyproline-rich glycoprotein family protein	0	1.50885	0	1.71833	6.00211	4.55401	1.49652	1.36713	0	0	0	0.541246	1.6835	1.19	0.961835	0	0.901659	0	0	0.829915	3.63803	1.74611	0	0.542014	.	0.50295	4.09149	0.954549	0.180415	1.27845	0.300553	1.48932	0.762708	.	.	0.712155	0.918628	0.288656	0.782342
AT3G02125.1	1068		unknown protein; FUNCTIONS IN: molecular_function unknown; INVOLVED IN: biological_process unknown; LOCATED IN: chloroplast; EXPRESSED IN: pollen tube; BEST Arabidopsis thaliana protein match is: unknown protein (TAIR:AT5G39200.1); Has 2247 Blast hits to 1434 proteins in 202 species: Archae - 4; Bacteria - 111; Metazoa - 942; Fungi - 239; Plants - 140; Viruses - 37; Other Eukaryotes - 774 (source: NCBI BLink).	0	0	0	0	0	0	0	0	0.154597	0	0	0	0	0	0	0	0	0	0	0	0	0	0	0	.	0	0	0.0515323	0	0	0	0	0	.	.	NA	NA	NA	NA
AT3G02130.1	3456	RPK2, TOAD2, CLI1	receptor-like protein kinase 2	12.2071	9.93204	9.36375	8.17028	6.90283	6.47123	9.31896	9.50527	9.41004	8.21631	8.79111	9.60891	10.09	12.0621	10.4766	9.29487	9.83072	8.78299	10.9736	11.5633	10.0248	11.1551	10.4221	12.4782	.	10.501	7.18145	9.41143	8.87211	10.8762	9.30286	10.8539	11.3518	.	.	0.0730697	0.276545	-0.131874	0.073574
AT3G02140.1	960	TMAC2, AFP4	AFP2 (ABI five-binding protein 2) family protein	1.01138	2.49268	1.51949	2.38722	1.81499	1.37048	1.2778	2.04919	1.09541	1.72373	1.23808	1.74962	2.76794	1.71736	2.67252	2.18423	2.34179	1.51572	1.11454	0.468306	1.70121	0.855906	0.650417	0.920294	.	1.67452	1.85756	1.47413	1.57048	2.38594	2.01391	1.09469	0.808872	.	.	0.770173	0.943758	0.107782	0.368928
AT3G02150.1	837	PTF1, TCP13, TFPD	plastid transcription factor 1	0	0	0	0	0	0.44383	0	0	0	0	0	0.400936	0	0	0	0	0	0	0	0	1.27147	0	0	0	.	0	0.147943	0	0.133645	0	0	0.423824	0	.	.	NA	NA	NA	NA
AT3G02150.2	1068	PTF1, TFPD	plastid transcription factor 1	31.1419	21.6384	26.982	28.1899	29.1864	26.0208	15.8935	12.4661	13.8627	25.3914	20.3237	22.5415	19.1951	22.2052	23.2034	20.6267	19.4236	19.15	11.5137	17.9843	15.3024	10.277	10.1437	11.7359	.	26.5874	27.799	14.0741	22.7522	21.5346	19.7334	14.9335	10.7188	.	.	0.0364018	0.167526	0.213472	0.102022
AT3G02160.1	1194		Bromodomain transcription factor	2.54629	3.55735	1.20386	2.76529	1.83187	2.63406	1.22884	1.64627	1.23414	2.60454	1.90528	3.18752	2.35379	2.72395	4.15929	3.4076	2.70184	2.02613	2.46822	2.36905	1.50226	2.04853	1.47078	1.50333	.	2.43583	2.41041	1.36975	2.56578	3.07901	2.71186	2.11318	1.67421	.	.	0.720653	0.921683	0.122095	0.341441
AT3G02170.1	2718	LNG2	longifolia2	20.5672	18.2405	18.1837	12.3027	13.5473	14.2057	16.5594	16.5145	16.3936	24.4703	27.1033	27.4568	23.3394	23.3803	25.5881	30.0916	25.5758	29.8652	30.3225	29.8278	27.4838	19.965	17.3851	19.9025	.	18.9971	13.3519	16.4892	26.3434	24.1026	28.5108	29.2114	19.0842	.	.	3.91006e-08	9.14778e-07	0.312039	0.0567874
AT3G02180.1	369	SP1L3	SPIRAL1-like3	64.3638	83.3213	73.0864	99.5939	93.7532	77.5338	95.4739	94.0875	96.4482	101.481	117.596	89.0538	98.1242	112.256	81.4154	104.492	110.232	127.611	85.5132	75.391	74.3442	66.6214	79.0117	62.7699	.	73.5905	90.2936	95.3366	102.71	97.2653	114.112	78.4161	69.4677	.	.	0.414756	0.741455	0.0917714	0.112527
AT3G02180.3	282	SP1L3	SPIRAL1-like3	0	0	0	0	0	0	0	0	0	0	0	0	0	0	0	0	0	0	0	0	0	0	0	4.70619	.	0	0	0	0	0	0	0	1.56873	.	.	NA	NA	NA	NA
AT3G02190.1	156		Ribosomal protein L39 family protein	89.7828	22.7847	64.316	24.4154	71.3214	22.1709	64.0482	42.4681	44.956	130.357	99.7411	151.391	131.901	139.772	158.086	114.208	167.451	100.847	67.6207	27.7737	86.1526	16.8959	41.3586	55.7559	.	58.9612	39.3025	50.4908	127.163	143.253	127.502	60.5156	38.0035	.	.	0.30262	0.643791	0.376403	0.365145
AT3G02200.1	1095		Proteasome component (PCI) domain protein	0	0	0	0	0.861944	0	0	0	0	0	0	0.506913	0.805703	0	0	0	0	0	0	0	0	0	0	0	.	0	0.287315	0	0.168971	0.268568	0	0	0	.	.	NA	NA	NA	NA
AT3G02200.2	1254		Proteasome component (PCI) domain protein	38.0319	30.5767	39.7867	26.1194	29.7014	26.2696	30.3284	29.7702	30.2521	39.1073	44.6622	39.1303	36.4159	42.6084	42.9637	44.7341	48.1068	40.1112	41.9508	42.5106	37.5245	37.2267	38.2534	40.492	.	36.1317	27.3635	30.1169	40.9666	40.6626	44.3174	40.662	38.6574	.	.	0.411131	0.739008	-0.0597441	0.0726898
AT3G02210.1	1359	COBL1	COBRA-like protein 1 precursor	1.2868	0.527118	0.590447	0	0.618251	0.547031	0.494123	0	0.247745	0.648337	1.12022	0.519606	0.592719	0.100574	0.51522	0.609401	0.321192	0.306621	1.22477	0.67326	0.598963	0.800182	0.667804	2.02606	.	0.801455	0.388427	0.247289	0.762722	0.402838	0.412405	0.832333	1.16468	.	.	0.586524	0.854922	-0.34696	0.637935
AT3G02220.1	684		unknown protein; CONTAINS InterPro DOMAIN/s: Protein of unknown function DUF2039 (InterPro:IPR019351); Has 215 Blast hits to 215 proteins in 94 species: Archae - 2; Bacteria - 2; Metazoa - 125; Fungi - 4; Plants - 38; Viruses - 0; Other Eukaryotes - 44 (source: NCBI BLink).	41.803	43.1907	29.0744	23.5238	26.4725	26.3954	32.4926	30.5655	31.2502	45.7691	43.4563	46.3306	60.2346	53.7602	51.121	39.3366	54.1725	50.2635	42.5114	44.1501	50.7736	51.3861	49.3022	39.5047	.	38.0227	25.4639	31.4361	45.1853	55.0386	47.9242	45.8117	46.731	.	.	0.31762	0.657457	-0.0995377	0.0996014
AT3G02230.1	1074	RGP1, ATRGP1	reversibly glycosylated polypeptide 1	17.7282	18.1599	17.3453	20.7988	23.7273	25.925	14.8372	9.63901	13.3604	30.1029	23.5322	25.0466	27.1153	27.2362	20.2044	27.0798	30.1002	33.8482	17.2677	16.1644	13.9847	14.7833	12.4866	13.9537	.	17.7445	23.4837	12.6122	26.2272	24.852	30.3427	15.8056	13.7412	.	.	0.621187	0.874089	0.0512469	0.103703
AT3G02240.1	309	RGF7	Encodes a root meristem growth factor (RGF). Belongs to a family of functionally redundant homologous peptides that are secreted, tyrosine-sulfated, and expressed mainly in the stem cell area and the innermost layer of central columella cells. RGFs are required for maintenance of the root stem cell niche and transit amplifying cell proliferation. Members of this family include: At5g60810 (RGF1), At1g13620 (RGF2), At2g04025 (RGF3), At3g30350 (RGF4), At5g51451 (RGF5), At4g16515 (RGF6), At3g02240 (RGF7), At2g03830 (RGF8) and At5g64770 (RGF9).	0	0	0	0	0	0	0	0	0	0	0	0.890538	0	0	0	0	0	0	0	0	0	0	0	0	.	0	0	0	0.296846	0	0	0	0	.	.	NA	NA	NA	NA
AT3G02242.1	336		unknown protein; FUNCTIONS IN: molecular_function unknown; INVOLVED IN: biological_process unknown; LOCATED IN: endomembrane system; BEST Arabidopsis thaliana protein match is: unknown protein (TAIR:AT3G02240.1); Has 30201 Blast hits to 17322 proteins in 780 species: Archae - 12; Bacteria - 1396; Metazoa - 17338; Fungi - 3422; Plants - 5037; Viruses - 0; Other Eukaryotes - 2996 (source: NCBI BLink).	0	0	0	0	0	0	0	0	0	0	0	0	0	0	0	0	0	0	0	0	0	0	0	0	.	0	0	0	0	0	0	0	0	.	.	NA	NA	NA	NA
AT3G02250.1	1539		O-fucosyltransferase family protein	10.7195	12.8642	11.8765	10.7353	10.8912	8.87846	11.8452	10.1683	10.795	9.68518	12.3521	9.09388	13.1918	11.3472	13.1272	9.62221	6.4714	6.76552	14.6396	12.4531	10.6627	14.8476	16.4547	15.6751	.	11.8201	10.1683	10.9361	10.377	12.5554	7.61971	12.5851	15.6591	.	.	0.00193029	0.0159867	-0.337607	0.108879
AT3G02260.1	15297	BIG, DOC1, TIR3, UMB1, ASA1, LPR1, CRM1	auxin transport protein (BIG)	7.43977	9.19579	6.63855	8.64064	7.82075	7.87709	8.03312	7.68816	6.86608	10.345	11.1419	10.1414	12.4874	14.0708	13.5325	13.8166	11.3218	12.5782	8.9371	7.49116	7.51044	6.8731	7.24057	7.04368	.	7.75803	8.11283	7.52912	10.5427	13.3636	12.5722	7.97957	7.05245	.	.	0.496458	0.798644	0.040199	0.0591098
AT3G02270.1	2031		Trimeric LpxA-like enzyme	0	0	0	0	0	0.064901	0	0	0	0	0.16505	0.081242	0	0	0	0	0	0	0	0	0	0	0.058445	0	.	0	0.0216337	0	0.0820973	0	0	0	0.0194817	.	.	NA	NA	NA	NA
AT3G02280.1	1872		Flavodoxin family protein	6.30459	6.04232	4.58756	4.58683	5.13461	4.15227	5.89046	5.51469	6.89688	5.55569	6.26457	6.42482	9.86492	8.30886	11.8847	8.1997	7.13549	6.86858	7.46088	7.044	7.89099	6.31966	6.67994	7.07319	.	5.64482	4.62457	6.10068	6.08169	10.0195	7.40125	7.46529	6.69093	.	.	0.97659	1	-0.00345694	0.117807
AT3G02290.1	696		RING/U-box superfamily protein	10.4735	8.97425	10.6348	0	17.5716	11.0162	12.3145	14.5763	17.1078	12.8633	16.8907	15.0752	20.4577	22.4935	34.0907	15.3447	14.9217	17.0057	11.8142	16.7752	13.3796	12.1664	17.0771	14.9398	.	10.0275	9.52926	14.6662	14.9431	25.6806	15.7574	13.9896	14.7278	.	.	0.863557	0.97958	-0.130912	0.761788
AT3G02290.2	687		RING/U-box superfamily protein	0	0	0	8.57652	0	0.844687	0	0	0	0	0	0	2.72377	0	0	0	0	0	0	0.66412	0	0	0	0	.	0	3.1404	0	0	0.907923	0	0.221373	0	.	.	NA	NA	NA	NA
AT3G02300.1	1416		Regulator of chromosome condensation (RCC1) family protein	38.4212	36.2238	33.4745	28.8875	28.3762	30.1282	28.0837	28.4297	27.0363	43.6555	35.8718	38.3162	47.7112	43.8073	48.6221	35.3244	41.1213	39.8233	28.1804	35.5915	27.7175	27.8808	27.7874	31.8472	.	36.0398	29.1306	27.8499	39.2812	46.7136	38.7563	30.4965	29.1718	.	.	0.5133	0.809489	-0.0439685	0.0672603
AT3G02310.1	753	SEP2, AGL4	K-box region and MADS-box transcription factor family protein	0	0	0	0	0	0	0	0	0	0	0	0	0.2788	0	0	0	0	0	0	0	0	0	0	0	.	0	0	0	0	0.0929333	0	0	0	.	.	NA	NA	NA	NA
AT3G02320.1	1770		N2,N2-dimethylguanosine tRNA methyltransferase	4.13279	4.75563	4.22562	3.93262	4.44097	4.67151	3.22825	3.8045	4.05745	6.23244	7.77446	7.04399	8.93128	7.93789	6.42731	3.91082	5.97076	6.208	4.19546	4.88521	5.73866	5.47171	4.33425	4.86007	.	4.37135	4.34837	3.69673	7.01696	7.76549	5.36319	4.93978	4.88868	.	.	0.528719	0.819948	-0.089767	0.142496
AT3G02330.1	2712		Pentatricopeptide repeat (PPR) superfamily protein	0.151883	0.795009	0.18373	0.320772	0.173866	0.254296	0.346809	0.411036	0	0.304711	0.475527	0.302249	0.705683	0.521085	0.733779	0.501416	0.536121	0.435037	0.608231	0.435982	0.457374	0.241226	0.305329	0.228158	.	0.376874	0.249645	0.252615	0.360829	0.653516	0.490858	0.500529	0.258238	.	.	0.353011	0.690858	0.50762	0.546553
AT3G02340.1	1230		RING/U-box superfamily protein	9.67224	9.58223	10.0403	12.8227	14.6946	16.7014	17.8951	16.17	14.8241	15.3676	20.5514	17.4277	22.1262	24.256	22.161	17.8341	20.4428	23.9891	11.2424	13.0886	11.2048	8.24845	9.8673	9.77492	.	9.76491	14.7396	16.2964	17.7822	22.8477	20.7554	11.8453	9.29689	.	.	0.228972	0.558471	0.125135	0.104018
AT3G02350.1	1686	GAUT9	galacturonosyltransferase 9	20.9575	24.8127	21.5095	19.1925	21.0168	19.0165	18.1868	20.6827	20.0823	20.9289	24.0743	20.2472	26.4643	26.7471	26.5265	27.281	22.9157	24.0556	24.3174	25.2151	23.3121	26.745	26.8784	29.9413	.	22.4265	19.7419	19.6506	21.7501	26.5793	24.7508	24.2815	27.8549	.	.	0.0017727	0.0148538	-0.233454	0.074684
AT3G02360.2	1461		6-phosphogluconate dehydrogenase family protein	38.2244	43.261	35.9041	59.7682	53.9926	58.2756	53.4972	52.3857	47.0734	78.1083	82.9329	81.4607	77.3493	91.6911	84.7608	89.9413	81.6149	89.3088	55.1485	47.991	52.3101	44.8994	45.2013	46.0244	.	39.1298	57.3455	50.9855	80.8339	84.6004	86.955	51.8166	45.375	.	.	0.434167	0.755606	0.0417578	0.0533932
AT3G02370.1	486		unknown protein; BEST Arabidopsis thaliana protein match is: unknown protein (TAIR:AT3G57360.1); Has 95 Blast hits to 95 proteins in 40 species: Archae - 0; Bacteria - 0; Metazoa - 53; Fungi - 2; Plants - 39; Viruses - 0; Other Eukaryotes - 1 (source: NCBI BLink).	0	0	0	0	0	0	0	0	2.54332	0	0	0	0	0	0	0	0	0	2.49878	0	0	0	0	0	.	0	0	0.847773	0	0	0	0.832926	0	.	.	NA	NA	NA	NA
AT3G02370.2	594		unknown protein; FUNCTIONS IN: molecular_function unknown; INVOLVED IN: biological_process unknown; LOCATED IN: cellular_component unknown; BEST Arabidopsis thaliana protein match is: unknown protein (TAIR:AT3G57360.1).	5.16873	1.09692	6.11964	5.67491	4.70367	4.05833	4.75915	1.92783	0	5.7894	6.04955	6.96881	5.49734	6.95014	3.8124	10.1593	3.51629	4.63697	0	1.97711	5.25202	1.95066	3.06917	1.81191	.	4.12843	4.8123	2.22899	6.26925	5.41996	6.1042	2.40971	2.27724	.	.	0.395671	0.727501	-0.676955	0.797001
AT3G02380.1	1044	COL2, ATCOL2	CONSTANS-like 2	35.6515	38.9255	47.8681	30.538	28.8548	28.2671	21.8567	26.7544	29.4382	17.6484	18.3698	15.5545	9.58469	8.80427	6.39114	13.1088	9.89542	11.2598	71.9108	82.4033	78.0067	104.034	88.9621	104.999	.	40.815	29.22	26.0164	17.1909	8.26003	11.4214	77.4402	99.3319	.	.	0.00104885	0.00954153	-0.347173	0.10594
AT3G02390.1	174		unknown protein; Has 30201 Blast hits to 17322 proteins in 780 species: Archae - 12; Bacteria - 1396; Metazoa - 17338; Fungi - 3422; Plants - 5037; Viruses - 0; Other Eukaryotes - 2996 (source: NCBI BLink).	0	0	6.4316	9.86008	13.167	3.36997	4.31093	8.40515	0	0	0	3.56215	5.67996	7.37685	5.79069	5.3745	37.8697	11.4053	4.86664	0	3.78912	0	0	0	.	2.14387	8.79902	4.2387	1.18738	6.2825	18.2165	2.88525	0	.	.	NA	NA	NA	NA
AT3G02390.2	255		unknown protein; FUNCTIONS IN: molecular_function unknown; INVOLVED IN: biological_process unknown; LOCATED IN: chloroplast.	0	1.86906	0	0	0	0	0	0	0	0	2.65976	0	0	0	0	0	0	2.94329	0	0	0	0	0	0	.	0.623019	0	0	0.886588	0	0.981098	0	0	.	.	NA	NA	NA	NA
AT3G02400.1	1758		SMAD/FHA domain-containing protein	5.65311	5.20205	5.21955	6.57833	7.69836	6.78177	6.76244	6.664	6.55901	5.29638	4.87802	8.09173	12.2623	9.52559	10.6495	7.72582	7.75497	5.29386	6.35336	5.23067	6.04797	3.70578	4.6745	3.48078	.	5.35823	7.01949	6.66182	6.08871	10.8125	6.92488	5.87733	3.95369	.	.	0.029233	0.143463	0.263207	0.120719
AT3G02410.1	1269	ICME-LIKE2	alpha/beta-Hydrolases superfamily protein	0	0	0	0.16183	0	0	0	0	0	0	0	0	0	0.116379	0	0	0	0	0	0	0	0	0	0	.	0	0.0539433	0	0	0.038793	0	0	0	.	.	NA	NA	NA	NA
AT3G02410.2	1062	ICME-LIKE2	alpha/beta-Hydrolases superfamily protein	0.468764	0	1.16411	0	0.367528	0.136407	0	0.330687	0	0	0	0.149825	0.21367	0	0	0	0.679384	0	0	0.408748	0.444159	0.409972	0.744151	0.652899	.	0.54429	0.167978	0.110229	0.0499417	0.0712233	0.226461	0.284302	0.602341	.	.	NA	NA	NA	NA
AT3G02420.1	1047		unknown protein; FUNCTIONS IN: molecular_function unknown; INVOLVED IN: biological_process unknown; LOCATED IN: membrane; EXPRESSED IN: 25 plant structures; EXPRESSED DURING: 15 growth stages; CONTAINS InterPro DOMAIN/s: Uncharacterised protein family UPF0121 (InterPro:IPR005344); Has 72 Blast hits to 71 proteins in 25 species: Archae - 0; Bacteria - 0; Metazoa - 2; Fungi - 2; Plants - 60; Viruses - 0; Other Eukaryotes - 8 (source: NCBI BLink).	10.0098	11.0656	10.4346	10.1104	9.53159	11.6123	11.3033	10.1293	7.30271	14.1783	13.2798	14.522	17.955	17.8497	15.739	18.1797	19.1281	15.9505	9.8999	7.06938	8.94255	12.9924	8.18035	10.3984	.	10.5033	10.4181	9.57843	13.9933	17.1812	17.7528	8.63728	10.5237	.	.	0.0473059	0.203547	-0.262632	0.132405
AT3G02430.1	660		Protein of unknown function (DUF679)	0	0	0	0	0	0	0	0	0	0	0	0	0	0	0	0	0	0	0	0	0	0	0	0	.	0	0	0	0	0	0	0	0	.	.	NA	NA	NA	NA
AT3G02440.1	1122	TBL20	TRICHOME BIREFRINGENCE-LIKE 20	0	0	0	0	0	0	0	0	0	0	0	0	0	0	0	0	0	0	0	0	0	0	0	0	.	0	0	0	0	0	0	0	0	.	.	NA	NA	NA	NA
AT3G02450.1	1869		cell division protein ftsH, putative	28.631	23.0584	25.5282	27.5718	20.4024	24.6969	21.9234	18.3438	23.4367	22.3772	21.0545	25.9763	28.6394	29.061	31.1066	28.3797	24.9069	21.8097	20.6828	20.9504	21.2043	19.9288	26.9966	21.7434	.	25.7392	24.2237	21.2346	23.136	29.6023	25.0321	20.9458	22.8896	.	.	0.0533606	0.220611	-0.17866	0.0924744
AT3G02460.1	1062		Ypt/Rab-GAP domain of gyp1p superfamily protein	18.5137	9.69173	19.9115	9.2661	15.9975	13.1166	15.8483	14.1267	16.154	28.0452	19.7891	20.9643	31.1565	31.0118	30.0924	24.795	23.2148	25.2113	9.76055	10.9062	12.175	9.52892	11.7598	11.2652	.	16.039	12.7934	15.3764	22.9329	30.7536	24.407	10.9472	10.8513	.	.	0.530571	0.821159	-0.0978391	0.15601
AT3G02460.2	1002		Ypt/Rab-GAP domain of gyp1p superfamily protein	0	0	0	2.12994	0	1.00779	0	0	0	0	0	0.963074	0	0.363349	0	0	0	0	0	0	0	0	0	0	.	0	1.04591	0	0.321025	0.121116	0	0	0	.	.	1	1	1.81299e-16	0.882264
AT3G02468.1	159	CPuORF9	conserved peptide upstream open reading frame 9	2119.6	1501.69	1565.61	1407.73	1552.7	1685.42	2003.19	1708.93	1642.69	1778.44	1352.46	1384.15	1964.06	1823.01	1509.33	1544.31	1128.96	1403.41	3281.9	2858.94	2200.13	2301.33	1624.28	2326.76	.	1728.97	1548.62	1784.94	1505.01	1765.47	1358.89	2780.32	2084.12	.	.	0.0402687	0.180821	0.233097	0.113651
AT3G02470.1	1101	SAMDC	S-adenosylmethionine decarboxylase	1228.61	1170.32	1177.47	791.264	861.876	766.41	900.363	844.075	803.841	921.401	997.674	1061.39	1058.53	944.945	990.034	882.817	769.424	877.189	1415.56	1414.39	1382.51	1043.1	963.179	1099.82	.	1192.13	806.517	849.426	993.488	997.836	843.144	1404.16	1035.37	.	.	1.17469e-05	0.000175992	0.203082	0.0463421
AT3G02480.1	207		Late embryogenesis abundant protein (LEA) family protein	0	8.97148	0	0	0	0	0	0	0	0	0	0	0	0	0	0	0	0	0	0	0	0	0	0	.	2.99049	0	0	0	0	0	0	0	.	.	NA	NA	NA	NA
AT3G02490.1	1998		Pentatricopeptide repeat (PPR) superfamily protein	4.17635	2.49755	2.22596	2.0377	1.59396	2.25522	1.75578	1.56163	1.11265	3.87523	3.00598	4.61822	4.91351	4.59649	3.9239	4.03121	4.11139	3.84318	2.97936	4.13605	4.29858	4.12789	4.90804	4.05129	.	2.96662	1.96229	1.47669	3.83314	4.47797	3.99526	3.80466	4.3624	.	.	0.157553	0.450694	-0.25626	0.181314
AT3G02493.1	138	RTFL19, DVL2	ROTUNDIFOLIA like 19	0	0	0	0	0	0	0	0	0	0	0	0	0	0	0	0	0	0	0	0	0	0	0	0	.	0	0	0	0	0	0	0	0	.	.	NA	NA	NA	NA
AT3G02500.1	882		unknown protein; BEST Arabidopsis thaliana protein match is: unknown protein (TAIR:AT5G16030.1); Has 49 Blast hits to 49 proteins in 10 species: Archae - 0; Bacteria - 0; Metazoa - 0; Fungi - 0; Plants - 49; Viruses - 0; Other Eukaryotes - 0 (source: NCBI BLink).	1.36365	1.34203	1.22965	0.292158	0.527669	1.15712	0	0.47034	1.03434	0.691343	2.84147	1.09941	0.634278	1.06456	1.43011	2.29254	1.31468	2.11922	0.268322	1.2438	0.620106	1.5424	1.3511	0.916745	.	1.31178	0.658981	0.50156	1.54407	1.04298	1.90881	0.710743	1.27008	.	.	0.244762	0.578319	-0.738363	0.634788
AT3G02510.1	1182		Regulator of chromosome condensation (RCC1) family protein	19.4392	22.1262	23.0883	18.1511	17.3352	16.5368	16.4371	17.1339	14.4496	8.55611	11.5729	9.59276	13.208	11.6948	8.97213	21.878	25.093	22.716	14.4439	14.6234	16.2177	9.03773	9.92662	11.5336	.	21.5512	17.341	16.0069	9.90724	11.2917	23.229	15.095	10.166	.	.	0.00358284	0.027005	0.319623	0.109733
AT3G02510.2	933		Regulator of chromosome condensation (RCC1) family protein	0	0	0	0	0	0	0	0	0	1.86138	0	0	0	0	0	0	0	0	0	2.98922	0	0	0	0	.	0	0	0	0.620461	0	0	0.996405	0	.	.	NA	NA	NA	NA
AT3G02520.1	798	GRF7, GF14 NU	general regulatory factor 7	37.6436	28.604	24.0842	48.2283	43.0079	50.314	40.0066	33.5505	40.9978	99.2703	106.951	97.8905	88.2075	108.783	110.579	95.5046	101.271	89.0998	35.4037	35.4859	48.0169	32.3028	38.3259	34.8698	.	30.1106	47.1834	38.1849	101.371	102.523	95.2919	39.6355	35.1661	.	.	0.814037	0.963282	0.0239691	0.1019
AT3G02530.1	1608		TCP-1/cpn60 chaperonin family protein	12.1823	14.4441	11.6988	11.5835	13.2435	12.3143	10.8917	11.6777	10.106	20.1344	18.1678	19.608	20.7669	19.9992	25.4785	20.5925	18.3043	19.2794	19.1369	17.4825	18.4765	19.7925	17.8513	21.4371	.	12.7751	12.3804	10.8918	19.3034	22.0815	19.3921	18.3653	19.6937	.	.	0.0721041	0.273779	-0.15474	0.0860405
AT3G02540.1	1260	RAD23-3, RAD23C	Rad23 UV excision repair protein family	32.4054	36.9981	36.432	39.283	31.5509	35.3747	43.7484	40.5827	42.5318	42.2371	40.7139	36.8547	34.5663	43.498	41.0188	43.8389	38.0639	49.2344	36.974	42.5363	35.6408	29.9077	33.3101	33.0015	.	35.2785	35.4029	42.2877	39.9352	39.6944	43.7124	38.3837	32.0731	.	.	0.21285	0.535162	0.089554	0.0718867
AT3G02540.2	900	RAD23-3, RAD23C	Rad23 UV excision repair protein family	0	0	0	0	0	0	0	0	0	0	0	0	0	0	0	0	0	0	0	0	0	0	0	0	.	0	0	0	0	0	0	0	0	.	.	NA	NA	NA	NA
AT3G02540.3	1257	RAD23C	Rad23 UV excision repair protein family	0	1.2426	0.707527	0	0	0	0.418373	1.10533	0	0	0	1.39296	1.7704	0	1.54851	0.468019	0	0.524412	0.422648	0	1.3137	1.72829	0	0.281175	.	0.650043	0	0.507902	0.464319	1.1063	0.33081	0.578782	0.669823	.	.	0.98951	1	-0.0165576	1.2594
AT3G02550.1	792	LBD41	LOB domain-containing protein 41	5.41638	4.54136	5.81349	3.79848	7.40418	5.70992	5.02383	3.45042	6.70788	6.84446	7.93256	5.70591	4.51287	8.33773	7.56886	7.42542	10.0903	9.45056	8.13337	6.87724	6.28076	1.93786	1.59992	1.83885	.	5.25708	5.63752	5.06071	6.82764	6.80649	8.98875	7.09712	1.79221	.	.	3.98853e-08	9.31033e-07	1.28039	0.233165
AT3G02555.1	489		unknown protein; BEST Arabidopsis thaliana protein match is: unknown protein (TAIR:AT5G16110.1); Has 130 Blast hits to 130 proteins in 18 species: Archae - 0; Bacteria - 0; Metazoa - 0; Fungi - 0; Plants - 130; Viruses - 0; Other Eukaryotes - 0 (source: NCBI BLink).	11.2275	7.03645	2.00154	7.97807	5.15436	8.04039	4.66134	8.76389	6.03749	9.05617	10.6466	4.43043	10.5733	5.20933	5.93775	4.57318	6.68234	6.76259	6.5339	8.06947	6.79211	13.1182	10.3296	7.17405	.	6.75516	7.05761	6.48757	8.04442	7.24014	6.00604	7.13183	10.2073	.	.	0.21395	0.536884	-0.416112	0.334824
AT3G02560.1	576		Ribosomal protein S7e family protein	121.302	127.144	129.426	90.7815	95.2298	83.9224	83.24	87.7334	96.0655	119.716	123.465	129.774	122.55	102.683	120.33	120.088	125.485	108.525	138.998	151.231	151.752	110.351	116.298	128.424	.	125.957	89.9779	89.013	124.318	115.188	118.033	147.327	118.358	.	.	0.0668435	0.260541	0.128005	0.0698438
AT3G02570.1	1299	MEE31, PMI1	Mannose-6-phosphate isomerase, type I	86.0732	72.14	72.5518	72.6531	76.8272	83.9594	55.351	58.0038	54.2362	34.9766	40.7893	39.7118	60.7514	57.7452	59.7772	67.7034	58.1049	60.5842	27.474	24.4577	24.1403	24.59	27.2918	25.9081	.	76.9217	77.8132	55.8636	38.4926	59.4246	62.1308	25.3573	25.93	.	.	0.0602774	0.241448	-0.118587	0.0631201
AT3G02580.1	846	STE1, DWF7, BUL1	sterol 1	14.7632	14.3901	12.1267	13.2534	12.8509	15.8437	14.7432	18.1308	16.5125	12.2566	14.8606	14.1694	15.2553	13.6756	15.5609	9.65617	10.1803	14.9555	14.6742	10.5377	11.6403	10.3956	10.0899	13.1299	.	13.76	13.9827	16.4622	13.7622	14.8306	11.5973	12.284	11.2051	.	.	0.882849	0.986156	0.0213339	0.144775
AT3G02590.1	840		Fatty acid hydroxylase superfamily protein	0	0.285756	0	0	0	0	0	0	0	0	0	0	0	0	0	0	0	0	0	0	0	0	0	0	.	0.095252	0	0	0	0	0	0	0	.	.	NA	NA	NA	NA
AT3G02600.1	1095	LPP3, ATLPP3	lipid phosphate phosphatase 3	10.4105	16.8468	9.7126	12.9075	10.0801	8.90123	9.22665	10.2713	12.043	15.3594	19.1328	12.5583	20.6466	13.4844	13.323	14.5911	14.7413	9.14591	13.7961	6.85318	15.7717	12.519	11.163	11.0528	.	12.3233	10.6296	10.5136	15.6835	15.818	12.8261	12.1403	11.5783	.	.	0.787492	0.952174	-0.0744829	0.276304
AT3G02600.2	1002	LPP3, ATLPP3	lipid phosphate phosphatase 3	21.3864	5.3428	22.975	10.5881	16.4142	5.38624	8.78934	15.2055	11.2062	7.09841	9.43382	11.1298	16.3145	15.5946	23.8954	21.1951	12.6088	19.4748	15.3603	26.8075	15.644	17.4961	13.7281	16.8403	.	16.5681	10.7962	11.7337	9.22066	18.6015	17.7596	19.2706	16.0215	.	.	0.890891	0.988291	0.0892227	0.650423
AT3G02600.3	945	LPP3, ATLPP3	lipid phosphate phosphatase 3	0	0	0	0	0	8.66616	7.15543	0	0	0	0	0	0	9.28319	0	0	0	0	0	0	0	0	0	0	.	0	2.88872	2.38514	0	3.0944	0	0	0	.	.	1	1	1.81299e-16	1.4065
AT3G02610.1	1242		Plant stearoyl-acyl-carrier-protein desaturase family protein	0.152757	0.124795	0.501878	0	0.367745	0	0	0.634265	0.607136	2.34985	1.29966	2.43748	0.998741	1.38882	1.35211	1.35822	1.40393	0.888743	0.825291	1.03902	0.476403	0	0.714986	0.08252	.	0.25981	0.122582	0.4138	2.029	1.24656	1.21696	0.780239	0.265835	.	.	0.0498181	0.210265	1.4207	0.724284
AT3G02620.1	1212		Plant stearoyl-acyl-carrier-protein desaturase family protein	0.293038	0.376509	0.324602	0.41584	0.721809	0.181508	0.120609	0.458004	0.241737	0.299295	0.63163	0	1.77394	0.675125	1.30774	0.741474	0	1.15844	0.700673	0.645781	0.481131	0.087759	0.636772	0.501997	.	0.331383	0.439719	0.27345	0.310308	1.25227	0.633304	0.609195	0.408843	.	.	0.49274	0.796121	0.471845	0.687863
AT3G02630.1	1191		Plant stearoyl-acyl-carrier-protein desaturase family protein	11.004	13.7166	12.9378	16.1855	15.143	14.8089	21.1735	20.1105	21.2474	19.7515	20.3575	18.4241	24.8294	26.349	28.1778	28.0203	26.4623	23.2767	13.3721	15.9381	15.7464	17.6496	17.0072	15.1773	.	12.5528	15.3791	20.8438	19.511	26.4521	25.9198	15.0189	16.6114	.	.	0.0482217	0.206047	-0.184074	0.0931828
AT3G02640.1	558		unknown protein; BEST Arabidopsis thaliana protein match is: unknown protein (TAIR:AT5G16250.1); Has 96 Blast hits to 96 proteins in 16 species: Archae - 0; Bacteria - 0; Metazoa - 0; Fungi - 0; Plants - 95; Viruses - 0; Other Eukaryotes - 1 (source: NCBI BLink).	1.48538	0	1.31795	3.56058	0	1.33729	0.421369	0.389428	0	0.498546	0	0.382205	0.478771	0.702558	1.24944	1.0179	0	1.87741	0.781504	0.446933	0.724612	1.48073	0.603995	0	.	0.934443	1.63262	0.270266	0.293584	0.810258	0.965102	0.651016	0.694909	.	.	0.78698	0.951777	0.211077	0.781089
AT3G02645.1	1590		Plant protein of unknown function (DUF247)	0	0	0	0	0	0.082796	0	0	0	0	0	0.188886	0	0	0	0	0	0	0	0	0	0	0	0	.	0	0.0275987	0	0.062962	0	0	0	0	.	.	NA	NA	NA	NA
AT3G02650.1	1731		Tetratricopeptide repeat (TPR)-like superfamily protein	4.51859	6.0338	5.21211	4.38387	3.5957	3.84545	3.5784	2.35175	2.77324	5.95561	8.34701	8.2759	8.65612	8.91496	6.42027	8.25192	4.05419	5.367	8.93786	6.90521	6.71749	7.41474	8.29991	7.88125	.	5.25483	3.94167	2.90113	7.52617	7.99712	5.89103	7.52019	7.8653	.	.	0.2837	0.626093	-0.169138	0.157772
AT3G02660.1	1536	emb2768	Tyrosyl-tRNA synthetase, class Ib, bacterial/mitochondrial	9.43604	9.2338	8.20217	7.53013	9.35213	9.71505	10.29	6.98742	8.69627	6.13399	8.31449	10.7573	5.87431	9.13814	7.35853	8.56535	7.184	5.9277	8.77952	13.419	14.0014	13.0354	12.2953	13.1487	.	8.95734	8.86577	8.65791	8.40194	7.457	7.22568	12.0666	12.8264	.	.	0.20145	0.519689	-0.197721	0.15478
AT3G02670.1	654		Glycine-rich protein family	0	0	0	0.420363	0	0	0	0	0	0	0	0	0	0	0	0	0	0	0	0	0	0	0	0.513008	.	0	0.140121	0	0	0	0	0	0.171003	.	.	NA	NA	NA	NA
AT3G02680.1	1629	NBS1, ATNBS1	nijmegen breakage syndrome 1	2.13577	1.54328	0.925473	1.45012	1.48497	1.03354	0.998458	1.24109	1.38838	2.18705	2.58714	2.03465	2.22631	1.98367	3.2143	3.15806	1.87707	1.28928	1.87831	1.6507	1.35188	1.21785	2.07743	1.28512	.	1.53484	1.32288	1.20931	2.26961	2.47476	2.10814	1.62696	1.5268	.	.	0.928606	0.998043	-0.0246858	0.275513
AT3G02690.1	1254		nodulin MtN21 /EamA-like transporter family protein	71.6925	66.1883	67.3543	43.3132	48.009	44.9058	47.1418	49.1381	46.5406	47.4277	42.5118	42.6922	48.9825	45.6734	45.845	37.0512	32.9689	32.8357	69.9104	74.0663	72.1658	68.3559	70.8482	66.1969	.	68.4117	45.4093	47.6068	44.2105	46.8336	34.2853	72.0475	68.467	.	.	0.744302	0.931671	-0.0204104	0.0625775
AT3G02700.1	759		NC domain-containing protein-related	32.2881	31.8723	35.5902	25.1499	31.4458	27.9767	33.9148	30.0319	30.0038	30.3327	34.0863	31.8902	40.3113	38.9561	35.521	43.7513	35.2126	40.5882	29.2165	27.4538	25.0313	27.3253	26.1174	30.0814	.	33.2502	28.1908	31.3168	32.1031	38.2628	39.8507	27.2339	27.8414	.	.	0.377654	0.712532	-0.0907985	0.10292
AT3G02710.1	1590		ARM repeat superfamily protein	10.3006	15.0138	13.0936	11.5042	13.1982	13.1648	8.69721	9.51871	8.8202	21.8618	23.232	19.6261	22.3299	20.1768	22.5942	17.8461	17.3426	16.5636	12.0643	14.6109	14.8347	11.2799	14.6286	11.8702	.	12.8027	12.6224	9.01204	21.5733	21.7003	17.2508	13.8366	12.5929	.	.	0.995722	1	-0.000490441	0.0914768
AT3G02720.1	1167		Class I glutamine amidotransferase-like superfamily protein	39.3426	37.4025	43.8708	36.0541	29.7198	34.2118	30.5884	30.9403	33.9606	36.3035	33.9133	33.4361	32.4976	33.0496	34.7685	33.5292	29.6756	30.5247	55.1799	55.3637	39.4539	50.6856	47.8826	47.6112	.	40.2053	33.3286	31.8298	34.551	33.4385	31.2431	49.9992	48.7265	.	.	0.457865	0.771927	-0.0539305	0.0726466
AT3G02730.1	537	TRXF1, ATF1	thioredoxin F-type 1	293.283	410.976	379.809	401.906	360.938	430.98	366.283	391.328	380.75	288.277	347.053	340.545	323.933	364.669	377.022	242.67	303.589	267.317	293.067	339.344	345.568	374.853	389.328	343.229	.	361.356	397.942	379.454	325.292	355.208	271.192	325.993	369.137	.	.	0.000131218	0.00155428	-0.213542	0.0558402
AT3G02740.1	1467		Eukaryotic aspartyl protease family protein	20.2123	18.1882	19.6625	25.2083	24.7138	25.1223	19.4362	24.674	22.0757	35.9966	43.289	41.9892	46.3632	42.3907	45.3455	37.0788	39.697	37.5536	23.3204	20.3017	20.8559	15.5461	16.2909	15.2551	.	19.3543	25.0148	22.062	40.425	44.6998	38.1098	21.4926	15.6974	.	.	0.00775347	0.051061	0.214552	0.0805792
AT3G02750.1	1479		Protein phosphatase 2C family protein	40.3185	39.1358	38.4297	36.3524	40.5086	33.4267	27.9172	30.6406	28.3816	38.2762	36.4382	43.3306	39.9763	40.8588	41.7077	38.7757	36.4787	36.2617	37.003	36.1154	35.2396	30.5738	30.369	32.5232	.	39.2947	36.7626	28.9798	39.3483	40.8476	37.1721	36.1193	31.1553	.	.	0.418847	0.74363	0.0516705	0.0639151
AT3G02750.3	1584		Protein phosphatase 2C family protein	0	0.656133	0.333576	0.966124	0.235003	0.816491	0.218109	0.222866	0.270567	0.349371	0	0	1.77955	0.802768	0.368245	0.302278	0	0	0	0	0	0	0.433803	0.170353	.	0.329903	0.672539	0.237181	0.116457	0.983522	0.100759	0	0.201385	.	.	0.158131	0.451664	-1.29873	0.920182
AT3G02760.1	2652		Class II aaRS and biotin synthetases superfamily protein	14.2179	11.6932	14.8196	13.2599	12.3197	11.6363	9.59834	11.3138	12.0182	15.2531	17.1378	15.6317	17.0421	16.5143	17.2755	15.2431	13.9892	15.0245	14.9833	15.6423	15.6001	15.4876	17.1481	16.9469	.	13.5769	12.4053	10.9768	16.0076	16.944	14.7523	15.4085	16.5275	.	.	0.0082217	0.0535484	-0.187047	0.0707753
AT3G02770.1	501		Ribonuclease E inhibitor RraA/Dimethylmenaquinone methyltransferase	34.0651	39.3628	40.2103	36.1365	44.0067	42.4288	34.9106	43.6268	40.7252	77.6216	101.574	88.7426	68.0886	72.5337	80.7112	67.2921	87.6704	70.9544	20.978	32.9928	32.5148	24.1846	26.3988	17.036	.	37.8794	40.8573	39.7542	89.3128	73.7778	75.3057	28.8285	22.5398	.	.	0.266193	0.604733	0.146763	0.131997
AT3G02780.1	855	IPP2, IPIAT1, IDI2	isopentenyl pyrophosphate:dimethylallyl pyrophosphate isomerase 2	51.6202	50.1787	57.5432	71.3447	77.8757	73.0118	61.0085	58.5598	64.6717	75.6865	73.1118	72.2368	85.2688	80.0907	82.5993	81.5617	85.8113	81.6957	52.2026	52.8991	53.1759	52.8496	51.2213	49.005	.	53.114	74.0774	61.4133	73.6784	82.6529	83.0229	52.7592	51.0253	.	.	0.424938	0.749085	-0.0547136	0.0685734
AT3G02790.1	318		zinc finger (C2H2 type) family protein	34.4167	27.0837	32.158	18.8501	24.1154	32.5319	40.8641	46.7916	37.4634	59.1994	42.39	42.4462	48.0612	34.5237	37.9913	54.0371	67.043	47.3757	44.086	44.8269	44.0916	47.5589	44.055	32.5663	.	31.2195	25.1658	41.7063	48.0119	40.1921	56.1519	44.3348	41.3934	.	.	0.831882	0.969885	0.037993	0.178968
AT3G02800.1	612		Tyrosine phosphatase family protein	2.44862	3.577	0	2.1999	1.99001	2.04958	3.60235	4.26898	2.34023	10.8891	8.58096	6.69942	4.25485	6.10055	5.21545	6.42399	8.22363	8.72094	2.23831	1.56053	3.4659	0	0.531011	0.258255	.	2.00854	2.07983	3.40386	8.72316	5.19028	7.78952	2.42158	0.263089	.	.	0.000832321	0.00780843	1.83352	0.548658
AT3G02810.1	1677		Protein kinase superfamily protein	0	0.106741	0	0	0	0	0	0	0	0	0	0	0	0	0	0	0	0	0	0	0	0	0	0	.	0.0355803	0	0	0	0	0	0	0	.	.	NA	NA	NA	NA
AT3G02820.1	849		zinc knuckle (CCHC-type) family protein	1.9995	1.87124	3.58059	4.86827	4.22527	2.61897	2.17826	4.13828	1.86781	5.58925	2.94642	2.21224	2.17781	1.72918	1.44373	3.57041	3.63683	3.49164	1.34818	5.32976	5.02402	2.90284	3.39352	4.90605	.	2.48378	3.90417	2.72812	3.58264	1.78357	3.56629	3.90065	3.73414	.	.	0.596349	0.860506	-0.190622	0.359897
AT3G02830.1	1194	ZFN1	zinc finger protein 1	85.9291	92.5005	85.8782	53.8159	55.8647	55.0577	37.5589	41.7126	39.623	43.3917	43.6438	48.8122	31.0324	35.1572	28.2752	25.1316	22.7266	25.4718	102.121	98.3951	100.563	110.611	103.477	117.534	.	88.1026	54.9127	39.6315	45.2826	31.4883	24.4433	100.36	110.541	.	.	0.0036168	0.0272114	-0.176659	0.060712
AT3G02840.1	1140		ARM repeat superfamily protein	5.2279	5.32073	4.41951	2.16029	0.636752	1.19376	1.27868	0.999429	1.26282	6.06178	3.77373	3.31183	3.72658	3.08959	1.28956	1.55909	1.39224	2.0305	3.03744	2.8374	1.96541	1.41965	1.59997	1.01265	.	4.98938	1.33027	1.18031	4.38245	2.70191	1.66061	2.61342	1.34409	.	.	0.0843485	0.305856	0.560025	0.324465
AT3G02850.1	2487	SKOR	STELAR K+ outward rectifier	0	0	0.319144	0.073975	0.066977	0.14611	0	0.059642	0.272237	0.528356	0.181582	0.290557	0.08146	0.21777	0	0.413737	0.088138	0.22129	0.389838	0.145591	0.10461	0.372656	0.264017	0.265985	.	0.106381	0.0956873	0.110626	0.333498	0.0997433	0.241055	0.213346	0.300886	.	.	0.448606	0.765887	-0.523768	0.691224
AT3G02860.1	939		zinc ion binding	24.3581	14.6623	16.5732	12.7565	10.8141	9.82934	14.8606	13.5463	14.9656	13.7859	16.0278	16.1423	10.8495	10.823	12.9391	17.0649	11.054	16.3901	13.072	21.1102	11.5843	12.3369	14.5849	17.0566	.	18.5312	11.1333	14.4575	15.3187	11.5372	14.8363	15.2555	14.6595	.	.	0.549005	0.832669	-0.0992967	0.165701
AT3G02860.2	942		zinc ion binding	21.5019	17.9729	18.5463	10.4285	13.5834	8.29885	6.77423	10.0233	8.09508	5.18938	11.8377	8.31802	7.34634	8.02261	6.64982	8.97654	8.60166	9.60052	17.8191	10.9785	12.2617	9.17011	6.69724	11.7246	.	19.3404	10.7703	8.29753	8.44835	7.33959	9.05957	13.6865	9.19731	.	.	0.273643	0.614643	0.286183	0.261423
AT3G02870.1	816	VTC4	Inositol monophosphatase family protein	106.923	94.5414	96.2042	76.7498	84.5837	77.8198	82.6022	87.5292	77.7897	67.0028	61.6872	48.7393	30.3971	32.2806	29.6933	51.9797	51.7284	45.1788	80.7387	90.9494	99.5489	89.167	98.9879	88.078	.	99.2228	79.7177	82.6403	59.1431	30.7904	49.629	90.4123	92.0776	.	.	0.258459	0.595443	-0.0824044	0.0729216
AT3G02870.2	810	VTC4	Inositol monophosphatase family protein	0.474911	0	0	0	0	0.32894	0	0.349935	0	0	0	0	0.479053	0	0	0	0	0	0.409284	0.368254	0	0.618607	0	0.60982	.	0.158304	0.109647	0.116645	0	0.159684	0	0.259179	0.409476	.	.	NA	NA	NA	NA
AT3G02870.3	807	VTC4	Inositol monophosphatase family protein	0	0	0	0	0	0	0	2.05868	0	0	0	0	0	0	0	0	0	0	0	0	0	0	0	0	.	0	0	0.686226	0	0	0	0	0	.	.	NA	NA	NA	NA
AT3G02875.1	1329	ILR1	Peptidase M20/M25/M40 family protein	6.70871	7.0639	6.09597	8.23938	6.99007	9.9361	6.47394	5.04493	5.51007	8.34204	7.21945	6.36809	12.1863	8.85822	9.74287	11.1744	11.0965	12.9104	5.31341	5.30261	5.97773	4.45494	3.13627	3.61184	.	6.62286	8.38852	5.67631	7.30986	10.2625	11.7271	5.53125	3.73435	.	.	0.0203029	0.10894	0.318713	0.137335
AT3G02880.1	1884		Leucine-rich repeat protein kinase family protein	21.2429	17.0856	18.1299	19.368	17.8841	18.5012	11.2282	13.533	10.7373	17.5749	16.1048	15.3426	17.6367	15.2618	16.133	13.077	11.1879	13.2422	14.6606	13.679	13.4262	14.6469	14.8926	15.2274	.	18.8195	18.5845	11.8328	16.3408	16.3439	12.5024	13.9219	14.9223	.	.	0.0469693	0.202393	-0.16146	0.0812757
AT3G02885.1	294	GASA5	GAST1 protein homolog 5	0	0	0	0	0	0	0	0	0	0	2.93356	2.00121	0	1.05384	3.34573	0	0	0	0	0	0	0	0	0	.	0	0	0	1.64492	1.46652	0	0	0	.	.	NA	NA	NA	NA
AT3G02890.1	2985		RING/FYVE/PHD zinc finger superfamily protein	4.74375	3.73783	3.45427	3.20214	3.39097	2.82588	3.21374	2.89431	2.58383	3.48031	2.3538	3.38027	3.60685	3.93966	4.69711	3.54833	3.48646	3.61193	3.87934	5.31337	3.71744	3.53314	4.42472	4.8271	.	3.97862	3.13967	2.89729	3.07146	4.08121	3.54891	4.30338	4.26166	.	.	0.433507	0.755166	-0.0938846	0.119872
AT3G02900.1	489		unknown protein; FUNCTIONS IN: molecular_function unknown; INVOLVED IN: biological_process unknown; LOCATED IN: chloroplast; EXPRESSED IN: 22 plant structures; EXPRESSED DURING: 13 growth stages; BEST Arabidopsis thaliana protein match is: unknown protein (TAIR:AT5G16660.1); Has 80 Blast hits to 80 proteins in 21 species: Archae - 0; Bacteria - 4; Metazoa - 0; Fungi - 0; Plants - 76; Viruses - 0; Other Eukaryotes - 0 (source: NCBI BLink).	44.2749	41.2958	43.1647	37.8866	46.174	35.4574	45.5249	37.8915	32.8026	47.1152	50.7648	38.4869	31.6784	40.2266	39.6613	34.5282	37.4788	37.5852	46.2487	41.0462	45.0563	48.6839	60.3117	35.9251	.	42.9118	39.8393	38.7397	45.4557	37.1888	36.5307	44.1171	48.3069	.	.	0.138547	0.416466	-0.163813	0.110593
AT3G02900.2	486		unknown protein; FUNCTIONS IN: molecular_function unknown; INVOLVED IN: biological_process unknown; EXPRESSED IN: 22 plant structures; EXPRESSED DURING: 13 growth stages; BEST Arabidopsis thaliana protein match is: unknown protein (TAIR:AT5G16660.1).	0	0	0	0	0	0	0	0	0	0	0	0	0	0	0	0	0	0	0	0	0	0	0	0	.	0	0	0	0	0	0	0	0	.	.	NA	NA	NA	NA
AT3G02910.1	564		AIG2-like (avirulence induced gene) family protein	11.3462	13.1312	18.0727	18.0966	11.4638	16.3421	13.4838	16.536	14.2524	16.9506	14.5152	7.23578	21.0659	15.7985	28.0911	22.3937	14.5038	14.6278	16.0599	13.5436	24.8437	18.8325	19.3483	17.7392	.	14.1834	15.3008	14.7574	12.9005	21.6518	17.1751	18.1491	18.64	.	.	0.51145	0.80876	-0.15013	0.228653
AT3G02920.1	837	RPA32B, ATRPA32B	Replication protein A, subunit RPA32	1.41697	3.11887	2.68354	2.92423	4.04494	1.93328	1.61068	5.78942	2.54773	3.81113	4.13311	4.02498	6.16973	5.17891	6.48504	6.89796	2.5597	5.07263	2.52591	5.70439	2.80388	2.05497	2.14692	2.71753	.	2.40646	2.96748	3.31594	3.98974	5.94456	4.84343	3.67806	2.30647	.	.	0.280959	0.622765	0.339545	0.314928
AT3G02920.2	897	RPA32B	Replication protein A, subunit RPA32	0	0	0	0	0	0	0	0	0	0	0	0	0	0	0	0	0	0	0	0	0	0	0	0	.	0	0	0	0	0	0	0	0	.	.	NA	NA	NA	NA
AT3G02930.1	2421		Plant protein of unknown function (DUF827)	0	0	0	0	0	0	0	0	0.959289	0	0	0	0	0	0	0	0	0	0	0	0	0	0.947428	0	.	0	0	0.319763	0	0	0	0	0.315809	.	.	NA	NA	NA	NA
AT3G02930.2	2415		Plant protein of unknown function (DUF827)	0.999863	0.629635	1.48339	0.848505	1.00785	0.730662	0.652114	0.580792	0	0.451563	0.833653	0.624992	0.866239	0.908119	0.818419	0.438913	1.61503	0.923872	0.843946	1.29439	0.894131	0.889049	0	0.919436	.	1.03763	0.86234	0.410969	0.636736	0.864259	0.992604	1.01082	0.602828	.	.	0.168941	0.470067	1.16557	0.847306
AT3G02940.1	966	MYB107, AtMYB107	myb domain protein 107	0	0	0	0	0	0	0	0	0	0	0	0	0	0	0	0	0	0	0	0	0	0	0	0	.	0	0	0	0	0	0	0	0	.	.	NA	NA	NA	NA
AT3G02950.1	711	THO7, AtTHO7	Tho complex subunit 7/Mft1p	18.2475	18.1095	15.9788	21.7407	20.3665	24.2981	19.4118	17.5064	15.6673	22.1168	25.3527	23.124	31.8829	34.8128	25.6359	26.8087	24.153	19.7732	21.7431	20.6909	18.8612	19.9589	24.327	22.1688	.	17.4453	22.1351	17.5285	23.5312	30.7772	23.5783	20.4317	22.1516	.	.	0.131343	0.403561	-0.178661	0.118411
AT3G02960.1	741		Heavy metal transport/detoxification superfamily protein	0	0	0	0	0	0	0	0	0	0	0	0	0	0	0	0	0	0	0	0	0	0	0	0	.	0	0	0	0	0	0	0	0	.	.	NA	NA	NA	NA
AT3G02970.1	999	EXL6	EXORDIUM like 6	0	0	0	0	0	0	0	0	0	0	0	0	0	0	0	0	0	0	0	0	0	0	0	0	.	0	0	0	0	0	0	0	0	.	.	NA	NA	NA	NA
AT3G02980.1	744	MCC1	MEIOTIC CONTROL OF CROSSOVERS1	0.439964	1.01452	0	1.5305	1.36595	0.513844	0	0.307468	1.36857	0.463254	1.18158	2.49303	2.81739	2.77639	3.67944	1.25883	1.70078	1.67888	2.11965	0.76148	1.60316	1.2828	0	2.38794	.	0.484828	1.13677	0.558679	1.37929	3.09108	1.54617	1.49476	1.22358	.	.	0.426623	0.750494	0.550035	0.691881
AT3G02990.1	1407	ATHSFA1E, HSFA1E	heat shock transcription factor A1E	2.51877	2.44041	1.43769	1.16767	2.21684	2.06124	2.54956	1.4484	2.21198	1.94455	2.00286	1.44314	3.57912	2.64512	3.36226	2.43922	2.09007	1.73154	1.24283	3.0154	2.6854	1.57311	1.54491	0.789284	.	2.13229	1.81525	2.06998	1.79685	3.1955	2.08694	2.31455	1.30244	.	.	0.127338	0.396219	0.436436	0.286247
AT3G03000.1	498		EF hand calcium-binding protein family	11.9241	11.2667	13.2552	20.8919	23.7626	20.5898	12.759	20.4229	20.6555	22.4199	19.4145	17.9169	22.7014	26.5179	31.1221	22.0207	31.2276	21.4462	9.96047	7.00972	8.37741	11.7746	11.9697	11.6807	.	12.1487	21.7481	17.9458	19.9171	26.7805	24.8982	8.4492	11.8083	.	.	0.00968507	0.0608321	-0.399046	0.154258
AT3G03010.1	540		Peptidyl-tRNA hydrolase II (PTH2) family protein	11.0142	15.3394	9.26363	10.7243	12.3287	14.4331	12.6888	9.3825	14.9518	9.86557	11.2704	16.2978	8.65102	17.9152	15.2317	12.2612	24.4436	20.2893	9.54465	17.2106	10.8692	10.386	12.4318	9.6856	.	11.8724	12.4954	12.341	12.4779	13.9327	18.998	12.5415	10.8345	.	.	0.876348	0.983494	0.0317702	0.204179
AT3G03020.1	204		unknown protein; FUNCTIONS IN: molecular_function unknown; INVOLVED IN: biological_process unknown; LOCATED IN: chloroplast; EXPRESSED IN: 21 plant structures; EXPRESSED DURING: 13 growth stages; Has 5 Blast hits to 5 proteins in 1 species: Archae - 0; Bacteria - 0; Metazoa - 0; Fungi - 0; Plants - 5; Viruses - 0; Other Eukaryotes - 0 (source: NCBI BLink).	88.38	62.9577	26.0741	47.2246	61.317	56.1662	51.4982	43.2265	63.789	94.5991	83.8732	101.088	84.6498	103.697	87.1651	86.9404	43.2796	73.5006	24.1762	46.6598	32.0961	40.1278	17.188	9.76371	.	59.1373	54.9026	52.8379	93.1868	91.8375	67.9069	34.3107	22.3598	.	.	0.118468	0.379152	0.455669	0.291864
AT3G03030.1	1425		F-box/RNI-like superfamily protein	6.87918	3.91301	6.5597	2.62963	3.6525	3.18566	3.39662	2.90867	3.1243	3.99896	4.10921	3.82774	2.64604	3.50971	2.34053	2.89366	2.01862	2.48764	1.81942	3.9932	4.1554	1.88766	2.36483	2.23108	.	5.78396	3.15593	3.1432	3.97864	2.8321	2.46664	3.32267	2.16119	.	.	0.234906	0.566716	0.262578	0.22106
AT3G03040.1	1419		F-box/RNI-like superfamily protein	10.9362	8.65552	8.60435	9.31281	9.63493	6.97509	10.6524	10.0785	8.34748	12.8375	15.2052	11.9107	20.1415	17.7575	17.583	12.3781	11.8844	11.8893	12.3574	13.1673	10.8439	8.0022	11.8776	9.42613	.	9.3987	8.64094	9.69279	13.3178	18.494	12.0506	12.1229	9.76863	.	.	0.335492	0.674273	0.116041	0.120486
AT3G03050.1	3438	CSLD3, KJK, ATCSLD3	cellulose synthase-like D3	5.56587	6.23363	5.52533	3.70114	3.90629	3.9924	4.32495	4.7076	4.95451	5.02738	6.56995	5.92285	5.1941	5.80593	5.6148	6.15275	5.43741	5.8096	4.60359	5.9505	4.63706	5.49084	5.47181	5.89792	.	5.77495	3.86661	4.66235	5.84006	5.53828	5.79992	5.06372	5.62019	.	.	0.0381517	0.173573	-0.203194	0.0980088
AT3G03060.1	1887		P-loop containing nucleoside triphosphate hydrolases superfamily protein	1.19977	0.803696	1.76684	0.585943	0.459237	0.879256	0.300052	0.135268	0.385228	1.84394	2.20856	2.11994	2.35425	2.32938	2.01403	0.750495	1.99855	1.68205	2.27667	2.95296	1.78743	1.88199	2.2298	2.05499	.	1.25677	0.641479	0.273516	2.05748	2.23255	1.47703	2.33902	2.05559	.	.	0.996463	1	0.0014168	0.319561
AT3G03070.1	333		NADH-ubiquinone oxidoreductase-related	180.463	140.068	173.328	149.734	137.971	138.138	142.749	134.797	129.298	206.398	166.235	181.849	194.243	182.678	169.697	204.178	202.087	194.385	137.819	154.464	136.408	152.395	142.191	134.812	.	164.62	141.948	135.615	184.828	182.206	200.217	142.897	143.133	.	.	0.395318	0.727364	-0.0739116	0.0869535
AT3G03080.1	1053		Zinc-binding dehydrogenase family protein	0	0	0	0	0	0	0	0	0	0	0	0	0	0	0	0	0	0	0	0	0	0	0	0	.	0	0	0	0	0	0	0	0	.	.	NA	NA	NA	NA
AT3G03090.1	1512	AtVGT1, VGT1	vacuolar glucose transporter 1	8.52987	7.87892	7.57158	5.45573	4.61977	9.32416	6.68531	6.20173	4.1793	8.18748	7.26932	9.16337	8.11221	10.1862	7.57064	8.12214	8.6574	8.51104	8.23974	9.46378	8.76572	7.24603	6.39073	9.41205	.	7.99346	6.46655	5.68878	8.20672	8.62302	8.43019	8.82308	7.68294	.	.	0.676072	0.903075	0.0644427	0.154232
AT3G03100.1	480		NADH:ubiquinone oxidoreductase, 17.2kDa subunit	93.4616	112.137	93.3595	118.851	102.235	121.814	142.477	134.37	138.129	168.831	155.172	160.273	191.502	200.658	198.246	152.876	190.933	179.842	126.546	126.299	128.212	95.4681	76.3472	83.9679	.	99.6528	114.3	138.325	161.425	196.802	174.55	127.019	85.2611	.	.	1.15598e-06	2.10321e-05	0.320741	0.0659548
AT3G03100.2	480		NADH:ubiquinone oxidoreductase, 17.2kDa subunit	0	0	0	0	0	0	0	0	0	0	0	0	0	0	0	0	0	0	0	0	0	0	0	0	.	0	0	0	0	0	0	0	0	.	.	NA	NA	NA	NA
AT3G03110.1	3231	XPO1B, CRM1B	exportin 1B	3.10459	2.68531	2.73734	2.73195	2.93262	2.25682	2.03566	2.49194	1.93476	6.18591	5.74546	5.94734	4.83793	5.90004	5.54961	4.79214	4.41736	4.66672	3.90378	3.41121	3.28497	3.83055	3.77538	3.92722	.	2.84241	2.64046	2.15412	5.95957	5.42919	4.62541	3.53332	3.84438	.	.	0.12009	0.382591	-0.19503	0.12547
AT3G03120.1	579	ATARFB1C, ARFB1C	ADP-ribosylation factor B1C	11.7963	10.8819	10.9798	10.2874	11.0544	10.1202	15.1125	17.7956	11.7485	12.9154	12.9631	17.1529	16.8803	24.5751	24.3477	17.8132	12.1611	18.0529	16.5295	15.3595	13.5577	13.3759	9.18865	10.0189	.	11.2193	10.4873	14.8855	14.3438	21.9343	16.0091	15.1489	10.8611	.	.	0.154878	0.446437	0.247886	0.174259
AT3G03130.1	1563		unknown protein; BEST Arabidopsis thaliana protein match is: unknown protein (TAIR:AT5G17160.1); Has 7130 Blast hits to 3690 proteins in 504 species: Archae - 22; Bacteria - 2666; Metazoa - 1654; Fungi - 721; Plants - 246; Viruses - 56; Other Eukaryotes - 1765 (source: NCBI BLink).	0	0.216496	0.162351	0.114133	0	0.15036	0	0.182696	0.101827	0	0.090869	0.084156	0.358987	0.163336	0	0	0.257116	0.084169	0.098733	0.332628	0.496744	0.286964	0.267471	0.067915	.	0.126282	0.0881643	0.094841	0.0583417	0.174108	0.113762	0.309368	0.20745	.	.	NA	NA	NA	NA
AT3G03140.1	2310		Tudor/PWWP/MBT superfamily protein	3.43406	4.31595	2.97619	4.17472	4.06252	3.09726	2.85329	3.23949	3.91425	4.06602	3.68216	4.95451	4.03695	5.27266	4.99522	2.94746	4.53293	5.30004	2.50658	1.64635	1.66369	1.55539	2.35881	2.59229	.	3.5754	3.77817	3.33568	4.23423	4.76827	4.26014	1.93887	2.16883	.	.	0.234527	0.566482	-0.200417	0.168591
AT3G03150.1	366		unknown protein; FUNCTIONS IN: molecular_function unknown; INVOLVED IN: biological_process unknown; LOCATED IN: mitochondrion; EXPRESSED IN: 22 plant structures; EXPRESSED DURING: 13 growth stages; BEST Arabidopsis thaliana protein match is: unknown protein (TAIR:AT5G17165.1); Has 39 Blast hits to 39 proteins in 11 species: Archae - 0; Bacteria - 0; Metazoa - 0; Fungi - 0; Plants - 39; Viruses - 0; Other Eukaryotes - 0 (source: NCBI BLink).	171.598	149.946	181.316	238.585	235.313	227.969	325.243	317.214	323.325	165.112	174.547	167.128	257.735	255.731	201.79	296.546	274.48	299.796	189.904	168.827	165.037	118.195	101.377	155.719	.	167.62	233.956	321.927	168.929	238.419	290.274	174.589	125.097	.	.	0.000159289	0.00184044	0.303949	0.0804925
AT3G03160.1	393		FUNCTIONS IN: molecular_function unknown; INVOLVED IN: intracellular protein transport; LOCATED IN: endomembrane system, integral to membrane, endoplasmic reticulum; EXPRESSED IN: 23 plant structures; EXPRESSED DURING: 15 growth stages; CONTAINS InterPro DOMAIN/s: B-cell receptor-associated 31-like (InterPro:IPR008417); BEST Arabidopsis thaliana protein match is: unknown protein (TAIR:AT5G17190.1); Has 102 Blast hits to 102 proteins in 17 species: Archae - 0; Bacteria - 0; Metazoa - 0; Fungi - 0; Plants - 102; Viruses - 0; Other Eukaryotes - 0 (source: NCBI BLink).	30.1369	33.5519	36.4984	45.4312	41.9089	45.8572	37.6122	48.4402	47.7658	51.4758	64.3139	58.1469	57.8043	57.5113	42.6279	73.1224	78.8028	66.0526	30.1371	35.5849	48.6552	29.0155	33.7912	26.2159	.	33.3957	44.3991	44.6061	57.9789	52.6478	72.6593	38.1257	29.6742	.	.	0.331257	0.670993	0.160504	0.165198
AT3G03170.1	471		unknown protein; BEST Arabidopsis thaliana protein match is: unknown protein (TAIR:AT5G24890.1); Has 184 Blast hits to 184 proteins in 18 species: Archae - 0; Bacteria - 0; Metazoa - 0; Fungi - 0; Plants - 184; Viruses - 0; Other Eukaryotes - 0 (source: NCBI BLink).	0	0	0.486673	0	1.83489	0	1.17749	0.355698	0	0.426255	0.316422	0	0	0.294212	0.498649	0	0	0	0.363332	0	0	0.27023	0	0	.	0.162224	0.611629	0.511064	0.247559	0.264287	0	0.121111	0.0900767	.	.	NA	NA	NA	NA
AT3G03180.1	423		Got1/Sft2-like vescicle transport protein family	8.06433	9.44366	8.50741	6.30398	7.14187	10.5887	10.4264	10.827	11.4807	8.49375	12.3489	9.94509	15.9832	12.1596	17.2514	13.3577	11.7216	6.75868	0.677633	11.0153	8.49429	5.24546	6.98555	9.64904	.	8.6718	8.01152	10.9114	10.2626	15.1314	10.6126	6.72906	7.29335	.	.	0.235957	0.567685	-0.516559	0.435859
AT3G03190.1	645	ATGSTF11, ATGSTF6, GSTF11	glutathione S-transferase F11	13.3249	17.5479	21.0842	16.4958	15.4925	17.318	5.80471	11.7039	7.78175	5.29177	6.01841	4.7645	7.02703	5.9551	6.53082	3.8029	6.45971	2.77766	12.8056	10.5303	11.5676	7.4477	13.1165	12.8606	.	17.319	16.4354	8.43013	5.35823	6.50432	4.34675	11.6345	11.1416	.	.	0.998468	1	-0.000409603	0.213321
AT3G03200.1	1440	anac045, NAC045	NAC domain containing protein 45	0.173065	0.139167	0.426139	0.292279	0.263161	0.095956	0.131871	0	0	0.175821	0.351312	0.1142	0.162554	0.108814	0.186231	0	0.17158	0	0.394084	0.148821	0	0.280521	0.171333	0.089363	.	0.246124	0.217132	0.043957	0.213778	0.152533	0.0571933	0.180968	0.180406	.	.	NA	NA	NA	NA
AT3G03210.1	1107		unknown protein; FUNCTIONS IN: molecular_function unknown; INVOLVED IN: biological_process unknown; LOCATED IN: endomembrane system; EXPRESSED IN: 24 plant structures; EXPRESSED DURING: 15 growth stages; Has 59 Blast hits to 59 proteins in 17 species: Archae - 0; Bacteria - 0; Metazoa - 0; Fungi - 0; Plants - 56; Viruses - 0; Other Eukaryotes - 3 (source: NCBI BLink).	6.388	8.02911	5.53338	5.62047	3.65349	5.1843	6.38607	5.56836	5.58799	6.06158	5.85478	8.00657	4.4106	7.26315	7.42828	6.39821	4.92105	5.8517	8.09831	5.41272	5.52447	4.6909	7.13381	5.08273	.	6.65016	4.81942	5.84748	6.64098	6.36734	5.72365	6.34517	5.63581	.	.	0.812999	0.962775	0.0433396	0.183209
AT3G03220.1	801	ATEXPA13, EXP13, ATEXP13, ATHEXP ALPHA 1.22, EXPA13	expansin A13	6.7435	9.1822	7.55918	6.70751	5.47202	8.30762	5.38299	8.17908	7.57967	8.37365	7.24124	4.99311	6.76885	5.06408	6.56159	7.39002	7.30483	3.88775	6.4426	6.85841	7.61466	7.88966	7.89306	5.51625	.	7.82829	6.82905	7.04725	6.86933	6.13151	6.1942	6.97189	7.09966	.	.	0.75365	0.936181	-0.0659874	0.210265
AT3G03230.1	1002		alpha/beta-Hydrolases superfamily protein	0	0	0	0	0	0	0	0	0	0	0	0	0	0	0	0	0	0	0	0	0	0	0	0	.	0	0	0	0	0	0	0	0	.	.	NA	NA	NA	NA
AT3G03240.1	1002		alpha/beta-Hydrolases superfamily protein	0	0	0	0	0.199082	0	0	0	0	0	0	0	0.469583	0	0	0	0	0	0	0	0	0	0	0	.	0	0.0663607	0	0	0.156528	0	0	0	.	.	NA	NA	NA	NA
AT3G03250.1	1410	UGP, UGP1, AtUGP1	UDP-GLUCOSE PYROPHOSPHORYLASE 1	36.3022	38.4506	37.7393	37.6055	26.9851	28.8754	25.4266	23.366	23.3175	45.9391	40.6442	38.5752	41.5393	53.0464	45.1678	28.4813	26.7369	28.4423	54.5807	44.1724	44.2956	62.9052	56.9073	53.6488	.	37.4974	31.1553	24.0367	41.7195	46.5845	27.8869	47.6829	57.8204	.	.	0.000288162	0.00310103	-0.293009	0.0808141
AT3G03260.1	2100	HDG8	homeodomain GLABROUS 8	0	0	0	0	0	0	0	0	0	0	0	0	0	0	0	0	0	0.058298	0	0	0	0	0	0	.	0	0	0	0	0	0.0194327	0	0	.	.	NA	NA	NA	NA
AT3G03270.1	606		Adenine nucleotide alpha hydrolases-like superfamily protein	0	0	0	0	0.703258	0	0	0	1.26883	0	0	0	0	1.42965	0	1.25215	0	0	0	0.543357	0.658674	0	0	0.402664	.	0	0.234419	0.422943	0	0.476551	0.417383	0.400677	0.134221	.	.	NA	NA	NA	NA
AT3G03270.2	480		Adenine nucleotide alpha hydrolases-like superfamily protein	8.98698	14.1606	17.7639	21.4552	16.0998	20.6103	16.2331	18.4774	22.9213	22.5507	21.3879	18.0553	46.055	37.4452	37.7841	17.8865	18.9199	20.9484	13.9001	17.7663	14.3414	14.0515	8.89936	10.469	.	13.6372	19.3885	19.2106	20.6646	40.4281	19.2516	15.3359	11.14	.	.	0.133048	0.406486	0.252067	0.167799
AT3G03272.1	363		Protein of unknown function (DUF1278)	0	0	0	0	0	0	0	0	0	0	0	0	0	0	0	0	0	0	0	0	0	0	0	0	.	0	0	0	0	0	0	0	0	.	.	NA	NA	NA	NA
AT3G03280.1	501		unknown protein; FUNCTIONS IN: molecular_function unknown; INVOLVED IN: N-terminal protein myristoylation; LOCATED IN: cellular_component unknown; BEST Arabidopsis thaliana protein match is: unknown protein (TAIR:AT5G17350.1); Has 137 Blast hits to 137 proteins in 11 species: Archae - 0; Bacteria - 0; Metazoa - 0; Fungi - 0; Plants - 137; Viruses - 0; Other Eukaryotes - 0 (source: NCBI BLink).	0	0.41755	0	0	0	0	0	0	0	0	0	0	0	0	0	0	0	0	0	0	0	0	0	0	.	0.139183	0	0	0	0	0	0	0	.	.	NA	NA	NA	NA
AT3G03290.1	825		Adenine nucleotide alpha hydrolases-like superfamily protein	0	0	0	0	0	0	0	0	0	0	0	0	0	0	0	0	0	0	0	0	0	0	0	0	.	0	0	0	0	0	0	0	0	.	.	NA	NA	NA	NA
AT3G03300.1	4167	DCL2, ATDCL2	dicer-like 2	5.07393	4.84481	0	0	4.24153	3.45863	4.23878	3.92858	4.07795	0.966658	8.51034	3.21453	1.67961	8.11324	7.46683	1.6341	4.28896	1.28605	4.58108	4.21597	0	5.01885	2.91253	3.26972	.	3.30625	2.56672	4.08177	4.23051	5.75323	2.40304	2.93235	3.7337	.	.	0.28484	0.627139	-1.76442	1.64974
AT3G03300.2	4125	DCL2	dicer-like 2	0	0	3.31509	3.38933	0	0	0	0	0	8.24185	0	5.59301	10.0379	2.72383	4.42129	6.45639	2.5714	7.21286	0	0	5.29967	0	1.35932	1.2263	.	1.10503	1.12978	0	4.61162	5.72767	5.41355	1.76656	0.861872	.	.	0.60698	0.867191	-1.02044	1.9838
AT3G03305.1	2232		Calcineurin-like metallo-phosphoesterase superfamily protein	6.41899	5.16683	5.37968	6.16568	7.2099	6.2805	7.07809	5.15739	6.00517	9.7432	7.88321	8.97578	10.0058	10.4444	10.6877	7.87378	8.91848	8.93786	4.96495	5.71569	6.20727	4.85236	5.86465	3.82694	.	5.65517	6.55202	6.08021	8.8674	10.3793	8.57671	5.62931	4.84798	.	.	0.694388	0.911098	0.0452203	0.115091
AT3G03310.1	1344	ATLCAT3, LCAT3	lecithin:cholesterol acyltransferase 3	9.89766	9.4119	9.91594	11.4154	10.0143	8.02657	11.4714	8.82374	7.69673	22.7936	24.5335	24.1487	17.4419	23.3913	21.695	22.5791	17.8201	18.5736	11.8052	13.2252	10.2425	12.2398	9.58869	10.4759	.	9.74183	9.81876	9.33062	23.8253	20.8427	19.6576	11.7576	10.7681	.	.	0.866802	0.980417	-0.0184003	0.109707
AT3G03320.1	735		RNA-binding ASCH domain protein	6.92924	11.6564	12.8123	5.34014	9.47991	8.78114	6.75244	7.89241	5.91737	7.63286	9.25834	7.20004	6.24163	11.0025	11.8657	9.59846	8.17931	9.91686	9.25359	12.4811	7.54026	11.3849	10.7284	12.9191	.	10.466	7.86706	6.85407	8.03041	9.70329	9.23154	9.75832	11.6775	.	.	0.17911	0.485911	-0.279341	0.20792
AT3G03330.1	987		NAD(P)-binding Rossmann-fold superfamily protein	20.8632	15.2545	19.191	22.4632	22.905	20.286	22.3486	20.9239	22.1549	29.121	26.258	26.1302	36.2689	30.2588	36.7454	28.1456	34.5521	24.9772	19.4494	22.4835	20.9877	22.2177	20.2816	17.3887	.	18.4363	21.8847	21.8091	27.1697	34.4244	29.225	20.9735	19.9627	.	.	0.821115	0.96556	-0.0217295	0.0961009
AT3G03340.1	1209	UNE6	LUC7 related protein	11.631	16.8073	12.5034	12.7195	11.9939	11.7776	12.4854	12.1645	11.5173	16.3474	18.4322	16.6479	20.9681	22.1781	24.2575	19.6889	19.5269	15.3854	12.5117	15.5638	14.6614	10.9265	10.2287	10.382	.	13.6472	12.1637	12.0557	17.1425	22.4679	18.2004	14.2456	10.5124	.	.	0.0348292	0.162602	0.204219	0.0967706
AT3G03341.1	219		unknown protein; Has 30201 Blast hits to 17322 proteins in 780 species: Archae - 12; Bacteria - 1396; Metazoa - 17338; Fungi - 3422; Plants - 5037; Viruses - 0; Other Eukaryotes - 2996 (source: NCBI BLink).	10.6322	0	3.65432	8.73961	8.22939	3.91857	5.21322	4.92009	2.55432	0	7.52763	14.1676	6.75455	10.5384	6.69146	10.0772	3.0578	2.12191	5.78735	0	0	0	1.83408	0	.	4.76217	6.96252	4.22921	7.23176	7.99479	5.08563	1.92912	0.611361	.	.	NA	NA	NA	NA
AT3G03350.1	867		NAD(P)-binding Rossmann-fold superfamily protein	1.09813	0	0	0.758902	0.415527	0	1.36034	0	0	0	1.17605	0.208572	0	0	0	0	0.626775	0.228002	0	1.17024	0.325125	1.66498	0	0	.	0.366045	0.391476	0.453447	0.461541	0	0.284926	0.498454	0.554992	.	.	0.737276	0.928262	0.34184	1.01901
AT3G03350.2	1080		NAD(P)-binding Rossmann-fold superfamily protein	0	1.34857	1.68019	0	1.30285	0.962684	0.352415	1.48881	1.28442	1.69144	0.639471	0.884489	1.51881	1.64005	2.02601	1.12875	0.39298	0.862687	2.24366	0	1.20291	0.525403	1.76164	2.77407	.	1.00959	0.755179	1.04188	1.0718	1.72829	0.794804	1.14886	1.68704	.	.	0.323264	0.662888	-0.897393	0.908501
AT3G03360.1	1446		F-box/RNI-like superfamily protein	6.67708	7.3136	4.71423	4.61001	3.48649	4.45805	3.74766	3.10423	2.69949	4.33053	4.76471	4.84924	7.59295	7.05631	6.46501	5.89902	6.83411	8.88851	6.78054	5.63063	8.51563	7.24646	5.71698	6.26527	.	6.23497	4.18485	3.18379	4.64816	7.03809	7.20721	6.9756	6.40957	.	.	0.825398	0.966785	-0.0359928	0.163153
AT3G03370.1	597		BEST Arabidopsis thaliana protein match is: DegP protease 7 (TAIR:AT3G03380.1); Has 55 Blast hits to 55 proteins in 11 species: Archae - 0; Bacteria - 0; Metazoa - 0; Fungi - 0; Plants - 55; Viruses - 0; Other Eukaryotes - 0 (source: NCBI BLink).	0.979449	0	0	1.0093	0	0.333001	0	0	0.913741	0	0	0.761143	0.523634	1.10749	0	0	0.583647	0	0	0	0.360868	0	0	0	.	0.326483	0.447433	0.30458	0.253714	0.543707	0.194549	0.120289	0	.	.	NA	NA	NA	NA
AT3G03370.2	735		FUNCTIONS IN: molecular_function unknown; INVOLVED IN: biological_process unknown; LOCATED IN: cellular_component unknown; EXPRESSED IN: 13 plant structures; EXPRESSED DURING: 7 growth stages; BEST Arabidopsis thaliana protein match is: DegP protease 7 (TAIR:AT3G03380.1).	0	0.698287	0	0	0.72392	0	0	0.965976	0	0	2.54487	0	1.67779	0.543269	1.47917	1.33923	0	0.60067	1.47677	0	0	0	0	1.00422	.	0.232762	0.241307	0.321992	0.84829	1.23341	0.646635	0.492258	0.334739	.	.	NA	NA	NA	NA
AT3G03380.1	3294	DegP7	DegP protease 7	15.7275	18.6958	16.9426	18.1842	15.7241	17.0067	19.2444	20.5747	15.9498	24.3061	21.0644	22.3897	25.0084	25.6966	26.9676	26.6988	27.5459	25.7244	24.4464	23.3659	23.789	18.9292	18.8241	20.265	.	17.122	16.9717	18.5896	22.5868	25.8909	26.6564	23.8671	19.3394	.	.	0.035461	0.164701	0.12791	0.0608211
AT3G03400.1	414		EF hand calcium-binding protein family	0	0	0	0	0	0	0	0	0	0	0	0	0	0	0	0	0	0	0	0	0	0	0	0	.	0	0	0	0	0	0	0	0	.	.	NA	NA	NA	NA
AT3G03405.1	582		F-box associated ubiquitination effector family protein	0	0	0	0	0	0	0	0	0	0	0	0	0	0	0	0	0	0	0	0	0	0	0	0	.	0	0	0	0	0	0	0	0	.	.	NA	NA	NA	NA
AT3G03410.1	396		EF hand calcium-binding protein family	0	0	0	0	0	0	0	0	0	0	0	0	0	0	0	0	0	0	0	0	0	0	0	0	.	0	0	0	0	0	0	0	0	.	.	NA	NA	NA	NA
AT3G03420.1	585		Ku70-binding family protein	10.3217	13.5527	9.45834	9.3659	13.8686	11.8343	7.97603	11.25	14.6987	28.8113	25.1757	23.138	24.8011	32.1854	28.232	20.2811	21.2019	22.707	18.4078	21.1351	19.9955	15.8839	24.4618	12.957	.	11.1109	11.6896	11.3082	25.7083	28.4061	21.3967	19.8461	17.7676	.	.	0.706069	0.916275	0.0619094	0.164155
AT3G03430.1	252		Calcium-binding EF-hand family protein	0	1.89872	0	0	0	0	0	0	0	0	0	0	0	0	0	0	0	1.49577	0	0	0	0	0	0	.	0.632908	0	0	0	0	0.498591	0	0	.	.	NA	NA	NA	NA
AT3G03440.1	1227		ARM repeat superfamily protein	8.28847	6.4833	6.10344	6.81926	7.12624	6.16568	6.51729	6.50004	5.45854	13.3868	16.7544	14.6426	15.0233	14.8716	15.9663	18.2826	21.3564	22.3449	7.8145	6.13819	6.44093	6.89363	5.99865	6.83979	.	6.9584	6.70373	6.15863	14.9279	15.2871	20.6613	6.79788	6.57735	.	.	0.565004	0.841716	-0.0768229	0.133506
AT3G03450.1	1644	RGL2	RGA-like 2	1.36445	1.6751	1.12915	1.45397	1.7189	1.42695	1.72665	1.06043	1.08003	2.35757	2.26831	1.7418	2.61795	2.57774	1.64103	2.21937	2.10462	1.40464	1.41656	1.34394	0.853582	2.22089	1.93241	2.36506	.	1.38957	1.53327	1.28903	2.12256	2.27891	1.90955	1.20469	2.17279	.	.	0.0148677	0.0852492	-0.67541	0.277309
AT3G03456.1	102		unknown protein; LOCATED IN: endomembrane system; Has 30201 Blast hits to 17322 proteins in 780 species: Archae - 12; Bacteria - 1396; Metazoa - 17338; Fungi - 3422; Plants - 5037; Viruses - 0; Other Eukaryotes - 2996 (source: NCBI BLink).	0	0	0	0	0	0	0	0	0	0	0	0	0	0	0	0	0	0	0	0	0	0	0	0	.	0	0	0	0	0	0	0	0	.	.	NA	NA	NA	NA
AT3G03460.1	1065		unknown protein; BEST Arabidopsis thaliana protein match is: unknown protein (TAIR:AT5G17510.1); Has 19732 Blast hits to 8747 proteins in 456 species: Archae - 0; Bacteria - 449; Metazoa - 7438; Fungi - 2099; Plants - 1550; Viruses - 53; Other Eukaryotes - 8143 (source: NCBI BLink).	2.88094	1.78941	2.19793	0.883624	0.313312	1.51618	2.17809	1.26331	1.70738	1.7531	1.48039	1.58182	2.31392	2.60812	1.45191	0.96597	1.15781	1.50069	2.29542	2.91877	1.9954	1.91945	1.52532	2.4647	.	2.28943	0.904371	1.71626	1.6051	2.12465	1.20816	2.40319	1.96982	.	.	0.808122	0.961356	0.0928332	0.382266
AT3G03470.1	1536	CYP89A9	cytochrome P450, family 87, subfamily A, polypeptide 9	10.8655	10.5449	10.3872	27.1009	24.3134	23.7947	21.6934	22.0546	21.9773	78.6067	83.2478	78.7634	85.152	92.6689	81.9021	66.3333	72.5979	67.6106	21.5242	18.6363	18.2297	11.7833	8.87992	10.5249	.	10.5992	25.0697	21.9085	80.206	86.5743	68.8472	19.4634	10.396	.	.	2.10826e-13	9.57272e-12	0.52367	0.0713277
AT3G03480.1	1365	CHAT	acetyl CoA:(Z)-3-hexen-1-ol acetyltransferase	0.915381	0.499753	0.334376	0.421838	0.612709	0.183244	0.247185	0	0.242581	0.635416	0.533814	0.564471	0	0.48673	0.165521	0.148995	0.308263	0.099094	0.603056	0.131535	0.288342	0	0.243471	0.345978	.	0.58317	0.40593	0.163255	0.5779	0.217417	0.185451	0.340978	0.196483	.	.	0.422895	0.747422	0.559996	0.698765
AT3G03490.1	747	PEX19-1, AtPEX19-1	peroxin 19-1	20.7476	17.9905	10.6312	20.2308	17.5151	18.9171	17.4325	12.4183	16.2047	41.7761	35.3698	28.8394	26.7875	26.3807	28.0544	24.1766	30.1255	24.6504	21.7858	18.7139	17.868	22.0662	21.0927	12.7894	.	16.4564	18.8877	15.3518	35.3285	27.0742	26.3175	19.4559	18.6494	.	.	0.87268	0.982163	-0.0252534	0.157583
AT3G03500.1	819		TatD related DNase	0	0	0	0	0.265118	0	0	0	0	0	0	0	0	0	0	0	0	0	0	0	0	0.195383	0	0	.	0	0.0883727	0	0	0	0	0	0.0651277	.	.	NA	NA	NA	NA
AT3G03510.1	1368		Phototropic-responsive NPH3 family protein	0	0	0	0	0	0	0	0	0	0	0	0	0	0	0	0	0	0	0	0	0	0	0	0	.	0	0	0	0	0	0	0	0	.	.	NA	NA	NA	NA
AT3G03520.1	1572	NPC3	non-specific phospholipase C3	4.16583	5.10002	5.29514	1.79127	2.23993	2.70795	3.08098	3.67778	2.28447	4.01322	5.25612	4.85816	6.45324	7.95492	8.33364	8.35087	6.50297	8.64083	3.99201	4.80337	3.40224	7.65008	7.1159	7.73512	.	4.85366	2.24638	3.01441	4.70917	7.5806	7.83156	4.06587	7.50037	.	.	3.02195e-06	5.04186e-05	-0.72235	0.154701
AT3G03530.1	1617	NPC4	non-specific phospholipase C4	0	0	0	0	0.199501	0.073103	0.199177	0	0	0.522286	0	0	0	0.164164	0	0	0	0	0.097596	0.108385	0	0.070325	0.065644	0.134379	.	0	0.090868	0.0663923	0.174095	0.0547213	0	0.0686603	0.090116	.	.	NA	NA	NA	NA
AT3G03540.1	1566	NPC5	non-specific phospholipase C5	0	0	0	0	0	0	0	0	0	0	0	0	0	0	0	0	0	0	0	0	0	0	0	0	.	0	0	0	0	0	0	0	0	.	.	NA	NA	NA	NA
AT3G03550.1	1071		RING/U-box superfamily protein	6.40259	6.06764	4.72024	6.87341	5.35485	6.74541	6.03058	6.61683	5.90805	5.80706	3.93234	5.5918	10.8245	7.62463	7.17105	8.17006	6.85118	7.06357	4.88022	6.71143	5.5083	6.5069	5.47267	6.36393	.	5.73016	6.32456	6.18515	5.1104	8.54007	7.3616	5.69998	6.1145	.	.	0.352943	0.690858	-0.159391	0.171591
AT3G03560.1	1566		unknown protein; LOCATED IN: plasma membrane; EXPRESSED IN: 22 plant structures; EXPRESSED DURING: 13 growth stages; BEST Arabidopsis thaliana protein match is: unknown protein (TAIR:AT5G23490.1); Has 157 Blast hits to 146 proteins in 38 species: Archae - 3; Bacteria - 14; Metazoa - 8; Fungi - 0; Plants - 120; Viruses - 0; Other Eukaryotes - 12 (source: NCBI BLink).	19.8181	19.3272	16.2988	32.1122	27.8906	29.7304	12.9285	16.535	15.9437	46.7901	47.252	45.0106	46.2043	44.2131	50.4394	41.2437	41.1893	36.7076	19.3873	12.1264	15.8804	14.1771	12.5373	13.5757	.	18.4814	29.9111	15.1357	46.3509	46.9523	39.7136	15.798	13.4301	.	.	0.734187	0.927109	0.0329095	0.0969177
AT3G03570.1	1824		Protein of unknown function (DUF3550/UPF0682)	3.75	5.08499	5.83388	5.90229	6.62768	6.27864	5.27848	5.75874	4.97029	8.56268	8.40112	7.96364	9.2037	10.0558	9.58164	9.95911	7.80427	8.68427	7.66759	6.78491	5.12084	6.1034	4.98961	4.82089	.	4.88962	6.26953	5.33583	8.30915	9.6137	8.81588	6.52445	5.30463	.	.	0.467007	0.778869	0.0948541	0.130409
AT3G03580.1	2649		Tetratricopeptide repeat (TPR)-like superfamily protein	1.24934	0.545725	0.705719	0.448133	1.30908	1.00838	0.398805	0.254832	0.810936	0.739387	1.24156	1.01666	1.48799	1.34358	1.11158	0.843197	0.815772	0.802829	1.37298	0.668011	1.22632	0.884229	0.910773	0.495343	.	0.833593	0.921864	0.488191	0.999202	1.31438	0.820599	1.0891	0.763448	.	.	0.471906	0.781915	0.236455	0.328693
AT3G03590.1	432		SWIB/MDM2 domain superfamily protein	10.8359	12.0828	4.89716	10.0666	6.85782	5.32101	9.34036	10.904	9.84862	12.9505	12.5842	10.8602	15.967	14.909	18.067	8.25691	11.2527	10.6526	7.78662	3.58365	6.22213	8.9664	4.72444	8.02371	.	9.27194	7.41513	10.031	12.1316	16.3143	10.0541	5.86413	7.23819	.	.	0.33017	0.670766	-0.283158	0.290785
AT3G03600.1	660	RPS2	ribosomal protein S2	18.4752	20.2635	18.5734	18.6994	23.5676	17.1487	15.5214	9.89667	12.155	21.6226	28.4848	18.4969	23.375	32.2558	27.9513	19.349	23.7777	20.3952	23.7101	16.6642	25.3819	24.6302	25.2541	19.7508	.	19.104	19.8052	12.5243	22.8681	27.8607	21.174	21.9187	23.2117	.	.	0.378799	0.713457	-0.12645	0.143675
AT3G03610.1	972		ELMO/CED-12 family protein	5.48625	8.45002	3.04813	9.07585	11.851	10.8075	7.22074	7.08272	8.61882	17.8385	20.7533	17.5009	12.4688	13.9262	12.367	18.2476	16.1086	13.644	5.58281	8.98841	5.62072	6.06191	6.8211	4.22612	.	5.66147	10.5781	7.64076	18.6976	12.9207	16.0001	6.73065	5.70304	.	.	0.727673	0.924472	0.0660733	0.189744
AT3G03620.1	1503		MATE efflux family protein	0	0	0	0	0	0	0	0	0	0	0	0	0.146904	0	0.171365	0.301672	0	0	0	0	0	0	0	0	.	0	0	0	0	0.10609	0.100557	0	0	.	.	NA	NA	NA	NA
AT3G03626.1	129		unknown protein; Has 30201 Blast hits to 17322 proteins in 780 species: Archae - 12; Bacteria - 1396; Metazoa - 17338; Fungi - 3422; Plants - 5037; Viruses - 0; Other Eukaryotes - 2996 (source: NCBI BLink).	0	0	0	0	0	0	0	0	0	0	0	0	0	0	0	0	0	0	0	0	0	0	0	0	.	0	0	0	0	0	0	0	0	.	.	NA	NA	NA	NA
AT3G03630.1	1215	CS26	cysteine synthase 26	8.046	8.34247	10.2478	6.54411	7.34335	6.96471	5.79309	4.45691	4.00038	6.96369	6.96717	5.53564	5.15291	4.64724	4.9368	7.50519	6.86493	6.1202	13.9774	15.5683	10.6888	10.0323	11.3495	9.36487	.	8.87876	6.95072	4.75013	6.48883	4.91231	6.83011	13.4115	10.2489	.	.	0.263977	0.602702	0.162494	0.145469
AT3G03640.1	1596	GLUC, BGLU25	beta glucosidase 25	3.22165	4.12767	2.21519	7.02591	7.24783	4.31759	4.65527	5.2015	4.44483	14.08	10.9817	9.94286	10.7531	10.7178	11.5155	14.0787	13.8005	11.957	5.95086	6.11093	3.95323	5.33176	4.77062	4.0632	.	3.18817	6.19711	4.7672	11.6682	10.9954	13.2787	5.33834	4.72186	.	.	0.961693	1	0.00760293	0.158298
AT3G03650.1	1500	EDA5	Exostosin family protein	0	0	0	0	0	0	0	0	0	0	0	0.530448	0	0	0	0.13125	0.138322	0	0	0	0	0	0	0	.	0	0	0	0.176816	0	0.0898573	0	0	.	.	NA	NA	NA	NA
AT3G03660.1	807	WOX11	WUSCHEL related homeobox 11	0	0	0	0	0	0	0	0	0	0	0	0	0	0	0	0	0	0	0	0	0	0	0	0	.	0	0	0	0	0	0	0	0	.	.	NA	NA	NA	NA
AT3G03660.2	894	WOX11	WUSCHEL related homeobox 11	0	0	0	0	0	0	0	0	0	0	0	0	0	0	0	0	0	0	0	0	0	0	0	0	.	0	0	0	0	0	0	0	0	.	.	NA	NA	NA	NA
AT3G03670.1	966		Peroxidase superfamily protein	0	0	0	0	0	0	0	0	0	0.96716	0.159393	0	0	0.296698	0.251542	0.226055	0	0	0	0	0	0	0	0	.	0	0	0	0.375518	0.182747	0.0753517	0	0	.	.	NA	NA	NA	NA
AT3G03680.1	3054		C2 calcium/lipid-binding plant phosphoribosyltransferase family protein	1.81181	1.83993	1.94962	1.7574	2.32074	2.68875	2.61406	2.1696	1.76681	2.18085	1.78704	1.73789	2.41891	3.06045	2.51024	2.78855	1.44081	2.54669	1.59053	1.68494	1.73442	2.05191	1.65456	1.78391	.	1.86712	2.25563	2.18349	1.90193	2.6632	2.25868	1.66996	1.83012	.	.	0.242573	0.575509	-0.18303	0.156626
AT3G03690.1	1137	UNE7	Core-2/I-branching beta-1,6-N-acetylglucosaminyltransferase family protein	6.87036	4.67633	4.38246	3.18196	3.49933	4.64244	4.26438	3.58399	2.77805	4.78537	4.35043	4.4943	5.66581	6.97407	6.47278	4.29885	3.1223	4.31321	3.63009	5.30172	7.42341	5.54277	4.19442	6.34635	.	5.30972	3.77458	3.54214	4.54337	6.37089	3.91145	5.45174	5.36118	.	.	0.576355	0.848983	-0.106848	0.191239
AT3G03700.1	1449		Plasma-membrane choline transporter family protein	0	0	0.61204	0.448983	1.06976	0.198026	0.401177	0.118984	0.266769	0.883471	3.02084	1.10654	0.158553	1.08663	1.6523	0.659131	2.73184	0.884903	0	0.145717	0.321434	0.286775	0	0	.	0.204013	0.572256	0.26231	1.67028	0.965827	1.42529	0.155717	0.0955917	.	.	0.590737	0.857549	0.398738	0.741468
AT3G03710.1	2769	RIF10, PNP	polyribonucleotide nucleotidyltransferase, putative	13.5482	15.8215	12.2004	11.0145	11.1739	10.6655	12.8684	11.6519	12.6224	11.857	12.5917	11.8886	9.3596	12.3508	11.7267	10.8687	10.3594	11.2903	17.0534	18.2313	16.1956	18.7081	19.0744	18.1452	.	13.8567	10.9513	12.3809	12.1124	11.1457	10.8395	17.1601	18.6426	.	.	0.0125863	0.0747563	-0.181698	0.0728172
AT3G03720.1	2406	CAT4	cationic amino acid transporter 4	2.43591	3.0326	1.02823	2.96241	4.64765	2.45565	1.83954	2.06824	1.9788	2.87041	2.18479	0.969308	3.54256	2.69962	1.94267	3.60412	1.47334	2.36198	1.05971	2.89007	2.08549	2.96275	1.90634	2.56219	.	2.16558	3.35524	1.96219	2.00817	2.72829	2.47981	2.01175	2.47709	.	.	0.373113	0.708364	-0.357477	0.401363
AT3G03720.2	1803	CAT4	cationic amino acid transporter 4	22.6237	19.7554	16.0228	18.652	15.9809	19.6704	20.2298	16.7762	17.0633	29.003	31.229	28.832	29.5625	30.9092	30.8633	25.1844	25.8982	25.1651	20.7249	20.0707	18.5687	14.4582	14.5325	16.5081	.	19.4673	18.1011	18.0231	29.688	30.445	25.4159	19.7881	15.1663	.	.	0.0328703	0.156168	0.17642	0.0826843
AT3G03726.1	870		Protein of unknown function (DUF295)	0	0	0	0	0	0	0	0	0	0	0	0	0	0	0	0	0	0	0	0	0	0	0	0	.	0	0	0	0	0	0	0	0	.	.	NA	NA	NA	NA
AT3G03726.2	795		Protein of unknown function (DUF295)	0	0	0	0	0	0	0	0	0	0	0	0	0	0	0	0	0	0	0	0	0	0	0	0	.	0	0	0	0	0	0	0	0	.	.	NA	NA	NA	NA
AT3G03730.1	1182		F-box family protein with a domain of unknown function (DUF295)	0	0	0	0	0	0	0	0	0	0	0	0	0	0	0	0	0	0	0	0	0	0	0	0	.	0	0	0	0	0	0	0	0	.	.	NA	NA	NA	NA
AT3G03740.1	1398	ATBPM4, BPM4	BTB-POZ and MATH domain 4	17.9063	13.7238	16.6809	17.681	16.5422	17.4362	17.144	14.6118	13.6591	24.9021	26.1994	26.3619	29.8348	33.0654	30.4776	28.5256	21.8449	26.6301	17.0144	14.5407	15.6771	12.9493	14.1449	13.8261	.	16.1037	17.2198	15.1383	25.8211	31.126	25.6669	15.744	13.6401	.	.	0.677788	0.90387	0.0365369	0.0879383
AT3G03750.1	1017	SUVR3, SDG20	SET domain protein 20	0.950187	0	0	0	0	0	0	0	0	0	0	0	0	0	0	0	0	0	0	0	0	0	0	0	.	0.316729	0	0	0	0	0	0	0	.	.	NA	NA	NA	NA
AT3G03750.2	1065	SUVR3, SDG20	SET domain protein 20	3.65033	6.42891	5.06614	4.57478	4.45572	4.5763	3.09979	6.55133	5.02158	7.41018	6.65193	5.62749	5.67555	5.43534	4.05134	4.31649	5.89853	7.43849	2.46138	4.58233	5.15345	3.17505	4.86039	4.8465	.	5.04846	4.5356	4.8909	6.5632	5.05408	5.8845	4.06572	4.29398	.	.	0.495424	0.798145	-0.153971	0.225861
AT3G03760.1	822	LBD20	LOB domain-containing protein 20	0	0	0	0	0	0	0	0	0	0	0	0	0	0	0	0	0	0	0	0	0	0	0	0	.	0	0	0	0	0	0	0	0	.	.	NA	NA	NA	NA
AT3G03770.1	2409		Leucine-rich repeat protein kinase family protein	18.0255	17.1692	15.9906	8.00137	6.42939	7.00666	4.91414	4.56308	3.74517	10.7659	13.0454	11.5126	8.3081	7.57083	7.30916	5.24277	4.56153	4.9723	30.963	26.1035	25.3539	30.7195	28.5909	31.2089	.	17.0618	7.14581	4.40746	11.7746	7.72936	4.92553	27.4735	30.1731	.	.	0.0410716	0.183352	-0.191237	0.0936149
AT3G03773.1	453		HSP20-like chaperones superfamily protein	7.8103	0	2.99144	0	0	0	1.74669	7.9497	0	0	8.42276	6.61823	9.14096	6.15603	3.987	7.65571	5.06705	8.62749	0	4.19438	0	0	0	0	.	3.60058	0	3.23213	5.01366	6.428	7.11675	1.39813	0	.	.	0.406231	0.736025	0.924559	1.1132
AT3G03773.2	615		HSP20-like chaperones superfamily protein	3.81685	2.5615	0	6.31611	8.56591	3.87331	5.80422	0	8.02806	12.374	6.60075	5.19602	3.00473	7.47379	9.11301	1.37224	7.25233	4.36496	4.84968	5.53245	6.1722	7.22023	10.636	5.91966	.	2.12612	6.25178	4.61076	8.05692	6.53051	4.32984	5.51811	7.92529	.	.	0.644264	0.883918	-0.394255	0.853836
AT3G03776.1	534		hydroxyproline-rich glycoprotein family protein	0	0	0.518328	0	0	0	0.681341	0	0	0	0.290872	0	0	0.78121	0.433757	0	0.396144	0	0	0	0.847907	0.268939	0	0.262645	.	0.172776	0	0.227114	0.0969573	0.404989	0.132048	0.282636	0.177195	.	.	NA	NA	NA	NA
AT3G03780.1	2298	ATMS2, MS2	methionine synthase 2	57.6927	61.3377	59.8141	52.3039	47.2471	53.7151	28.7722	27.4873	26.0306	46.416	45.6512	46.5309	32.6457	34.0341	34.7991	24.3865	21.6207	26.7196	112.781	101.01	107.592	108.421	101.175	105.785	.	59.6148	51.0887	27.43	46.1994	33.8263	24.2423	107.128	105.127	.	.	0.0982808	0.336917	-0.082219	0.0497318
AT3G03790.1	3237		ankyrin repeat family protein / regulator of chromosome condensation (RCC1) family protein	0	0	0	0	0	0	0	0	0	0	0	0	0	0	0	0	0	0	0	0	0	0	0	0	.	0	0	0	0	0	0	0	0	.	.	NA	NA	NA	NA
AT3G03790.2	3246		ankyrin repeat family protein / regulator of chromosome condensation (RCC1) family protein	11.082	11.7191	9.96372	10.2588	10.5479	10.0633	10.3814	10.2085	9.33508	17.2735	19.4273	20.3598	20.3775	19.6934	19.8102	20.4431	16.87	19.1842	18.2922	15.8254	16.8244	16.4324	15.3136	16.096	.	10.9216	10.29	9.97501	19.0202	19.9604	18.8325	16.9807	15.9474	.	.	0.684909	0.906877	-0.0254779	0.0627883
AT3G03790.3	3300		ankyrin repeat family protein / regulator of chromosome condensation (RCC1) family protein	0	0	0	0	0	0	0	0	0	0	0	0	0	0	0	0	0	0	0	0	0	0	0	0	.	0	0	0	0	0	0	0	0	.	.	NA	NA	NA	NA
AT3G03800.1	921	SYP131, ATSYP131	syntaxin of plants 131	0	0	0	0	0	0	0	0	0	0	0	0	0	0	0	0	0	0	0	0	0	0	0	0	.	0	0	0	0	0	0	0	0	.	.	NA	NA	NA	NA
AT3G03810.1	1971	EDA30	O-fucosyltransferase family protein	5.08911	5.45286	6.4604	4.52951	6.12646	5.48033	4.86641	6.20031	5.39142	5.99384	6.01921	7.40321	10.1111	7.97133	10.5516	7.50386	7.41105	6.63484	4.76587	6.3336	5.12475	5.3729	5.42474	5.2041	.	5.66746	5.37876	5.48605	6.47209	9.54468	7.18325	5.40807	5.33391	.	.	0.40782	0.737257	-0.0994416	0.120137
AT3G03820.1	291		SAUR-like auxin-responsive protein family	14.5594	8.24963	5.60896	6.10386	4.44832	4.06021	8.51273	20.4277	8.02787	7.86278	7.97929	12.2833	5.13531	6.47724	13.6871	25.081	14.3856	17.175	9.17709	10.6045	10.1043	4.86398	6.57977	12.8055	.	9.47266	4.87079	12.3228	9.37512	8.43321	18.8805	9.96197	8.08308	.	.	0.66532	0.897307	0.210427	0.486448
AT3G03826.1	228		unknown protein; FUNCTIONS IN: molecular_function unknown; INVOLVED IN: biological_process unknown; LOCATED IN: endomembrane system; BEST Arabidopsis thaliana protein match is: unknown protein (TAIR:AT5G43695.1); Has 30201 Blast hits to 17322 proteins in 780 species: Archae - 12; Bacteria - 1396; Metazoa - 17338; Fungi - 3422; Plants - 5037; Viruses - 0; Other Eukaryotes - 2996 (source: NCBI BLink).	0	0	0	0	0	0	0	0	0	0	0	0	0	0	0	0	0	0	0	0	0	0	0	0	.	0	0	0	0	0	0	0	0	.	.	NA	NA	NA	NA
AT3G03828.1	237		unknown protein; FUNCTIONS IN: molecular_function unknown; INVOLVED IN: biological_process unknown; LOCATED IN: endomembrane system; BEST Arabidopsis thaliana protein match is: unknown protein (TAIR:AT5G43695.1); Has 30201 Blast hits to 17322 proteins in 780 species: Archae - 12; Bacteria - 1396; Metazoa - 17338; Fungi - 3422; Plants - 5037; Viruses - 0; Other Eukaryotes - 2996 (source: NCBI BLink).	0	0	0	0	0	0	0	0	0	0	0	0	0	0	0	0	0	0	0	0	0	0	0	0	.	0	0	0	0	0	0	0	0	.	.	NA	NA	NA	NA
AT3G03830.1	279		SAUR-like auxin-responsive protein family	4.02013	0	2.03532	0	0	0	0	0	1.47882	2.14998	3.28817	1.14172	1.89332	0	0	1.97592	0	1.18496	0	0	1.24574	4.01278	3.0903	1.28252	.	2.01848	0	0.492939	2.19329	0.631107	1.05363	0.415246	2.7952	.	.	NA	NA	NA	NA
AT3G03840.1	288		SAUR-like auxin-responsive protein family	1.87048	0	3.82834	3.12637	7.51542	2.08023	2.91128	1.2931	4.11183	3.98837	6.16955	3.14308	1.75999	1.10653	5.25202	0	0	5.49651	3.149	0	6.90675	3.70411	4.82034	1.20109	.	1.8996	4.24067	2.77207	4.43367	2.70618	1.83217	3.35192	3.24185	.	.	0.705456	0.915938	-0.284859	0.753662
AT3G03847.1	396		SAUR-like auxin-responsive protein family	0	0	0	0	0	0	0	0	0	0	0	0	0	0	0	0	0	0	0	0	0	0	0	0	.	0	0	0	0	0	0	0	0	.	.	NA	NA	NA	NA
AT3G03850.1	282		SAUR-like auxin-responsive protein family	5.94151	2.95357	8.0395	9.86008	7.9511	8.75317	4.54396	8.17799	11.5272	2.08483	4.28994	4.39772	3.67527	4.65907	5.50822	3.83893	8.57676	15.0145	1.64717	1.85158	2.42504	6.47223	5.01316	3.78344	.	5.64486	8.85478	8.08304	3.59083	4.61418	9.1434	1.97459	5.08961	.	.	0.216025	0.539794	-0.790226	0.638739
AT3G03860.1	903	ATAPRL5, APRL5	APR-like 5	28.1765	27.5506	23.545	34.9715	31.0265	32.5013	26.9586	30.0623	26.6328	31.8626	32.8791	28.7134	30.7519	35.6213	37.8167	28.193	35.0818	30.8629	30.0166	28.4305	25.3362	31.7862	23.9336	30.3936	.	26.424	32.8331	27.8846	31.1517	34.73	31.3793	27.9278	28.7045	.	.	0.265584	0.604235	-0.111076	0.0997729
AT3G03870.1	705		unknown protein; BEST Arabidopsis thaliana protein match is: unknown protein (TAIR:AT5G18130.1); Has 41 Blast hits to 41 proteins in 11 species: Archae - 0; Bacteria - 0; Metazoa - 2; Fungi - 0; Plants - 39; Viruses - 0; Other Eukaryotes - 0 (source: NCBI BLink).	0	0	0	0	0	0	0	0	0	0	0	0	0	0	0	0	0	0	0	0	0	0	0	0	.	0	0	0	0	0	0	0	0	.	.	NA	NA	NA	NA
AT3G03870.2	801		unknown protein; BEST Arabidopsis thaliana protein match is: unknown protein (TAIR:AT5G18130.1); Has 47 Blast hits to 47 proteins in 13 species: Archae - 0; Bacteria - 0; Metazoa - 2; Fungi - 0; Plants - 45; Viruses - 0; Other Eukaryotes - 0 (source: NCBI BLink).	27.6064	40.0113	33.3367	41.0156	39.5467	39.3178	48.9519	41.1824	40.839	132.781	121.37	99.2717	134.899	145.006	127.181	84.2297	96.053	101.324	30.3286	31.5933	33.4438	25.2319	20.3779	23.1197	.	33.6515	39.96	43.6578	117.808	135.695	93.8689	31.7886	22.9098	.	.	0.00623924	0.0426067	0.234904	0.08589
AT3G03880.1	582		Protein of unknown function (DUF1639)	16.7114	16.3533	9.5997	14.2958	12.5899	14.1217	16.8819	12.791	12.4687	27.8178	17.4172	18.4568	21.288	25.7731	24.5972	17.3494	19.3241	13.9202	15.7782	15.608	22.008	13.9333	11.203	17.2212	.	14.2215	13.6691	14.0472	21.2306	23.8861	16.8646	17.7981	14.1191	.	.	0.441957	0.761861	0.126282	0.164239
AT3G03890.1	966		FMN binding	29.1077	36.4009	30.2971	37.8659	40.8288	44.7761	42.6892	39.0446	37.5782	66.0169	59.2403	58.0965	59.4366	56.7564	52.1174	61.6931	52.1106	59.7569	44.2757	47.5813	38.3265	43.14	42.377	38.3903	.	31.9352	41.1569	39.7707	61.1179	56.1035	57.8535	43.3945	41.3024	.	.	0.648533	0.88629	-0.0375109	0.0822966
AT3G03890.2	918		FMN binding	0	0	0	0	0	0	0	0	0	0	0	0	0	0	0	0	1.47544	0	0	0	0	0	0	0	.	0	0	0	0	0	0.491814	0	0	.	.	NA	NA	NA	NA
AT3G03900.1	627	APK3	adenosine-5'-phosphosulfate (APS) kinase 3	10.8891	15.2579	13.9141	5.94536	6.97161	4.38511	6.14851	6.04517	5.77492	6.76364	7.67542	7.03702	5.97667	11.7984	5.34055	7.13783	5.66264	5.81993	6.00208	8.13013	8.02672	11.4787	12.4775	8.96829	.	13.3537	5.76736	5.98953	7.15869	7.70519	6.2068	7.38631	10.9748	.	.	0.036383	0.167477	-0.455322	0.217584
AT3G03910.1	1236	GDH3	glutamate dehydrogenase 3	0.312697	0.398088	0.584999	0	0.374887	0.182976	0.249704	0.111815	0	2.24618	3.23498	2.24144	0.733278	0.807224	1.69733	0.309993	0.622736	0.51112	0.491335	0.539403	0.503398	1.25753	1.11611	0.429738	.	0.431928	0.185954	0.120506	2.5742	1.07928	0.481283	0.511379	0.93446	.	.	0.329845	0.670437	-0.565443	0.580283
AT3G03920.1	609		H/ACA ribonucleoprotein complex, subunit Gar1/Naf1 protein	77.4464	81.1308	67.0032	49.5005	60.9585	47.7218	56.2445	55.4685	62.3627	117.748	106.855	110.827	107.688	106.888	120.98	106.612	110.039	120.12	119.992	139.713	138.484	94.5427	84.4631	92.4553	.	75.1935	52.7269	58.0253	111.81	111.852	112.257	132.73	90.4871	.	.	1.46017e-06	2.59509e-05	0.337862	0.0701451
AT3G03930.1	864		protein kinase-related	0	0	0	0	0.215083	0	0.442572	0	0	0	0	0	0	0	0.293107	0	0	0	0	0	0.181648	0	0.462201	0	.	0	0.0716943	0.147524	0	0.0977023	0	0.0605493	0.154067	.	.	NA	NA	NA	NA
AT3G03940.1	2106		Protein kinase family protein	22.3061	21.9285	23.0128	21.7553	22.6445	25.6629	23.6726	20.5998	21.6434	25.4972	32.0719	28.5591	34.1745	33.2744	33.3003	31.7374	28.1793	33.8615	27.2111	26.823	25.6272	23.4874	21.2922	24.4869	.	22.4158	23.3542	21.9719	28.7094	33.5831	31.2594	26.5537	23.0888	.	.	0.534844	0.824329	0.0386211	0.0622289
AT3G03950.1	1278	ECT1	evolutionarily conserved C-terminal region 1	10.8479	0	0	0	0	0	0	0	8.35799	0	0	2.29376	0	0	0	0	0	0	0	0	0	0	0	0	.	3.61596	0	2.786	0.764588	0	0	0	0	.	.	1	1	-1.81299e-16	1.45
AT3G03950.2	1275	ECT1	evolutionarily conserved C-terminal region 1	0	0	1.14356	0	0	1.9431	1.10106	0.799252	0.87161	1.2606	0	5.17589	4.45097	5.92289	1.47885	5.60021	0	5.12671	3.19763	11.4977	0	8.55394	1.49541	0.58089	.	0.381187	0.6477	0.923973	2.1455	3.9509	3.57564	4.89845	3.54341	.	.	0.728145	0.924472	-0.516903	1.48709
AT3G03950.3	1287	ECT1	evolutionarily conserved C-terminal region 1	0	13.536	15.4429	10.6619	11.8826	9.48333	8.07697	9.7528	0	29.4375	25.4166	21.2721	24.54	23.7155	22.1248	16.3912	23.6782	18.3394	19.9525	16.0562	19.9999	11.9075	15.189	17.9001	.	9.65963	10.676	5.94326	25.3754	23.4601	19.4696	18.6695	14.9989	.	.	0.928111	0.997885	0.110786	1.22792
AT3G03960.1	1650		TCP-1/cpn60 chaperonin family protein	21.3965	26.3072	21.0389	17.9071	16.1233	17.5251	17.3657	15.7843	15.5182	25.21	20.2931	24.187	26.1518	28.5787	29.5116	24.0944	25.2823	19.9334	28.1609	28.5025	28.6462	35.3827	35.8097	34.4666	.	22.9142	17.1852	16.2227	23.23	28.0807	23.1034	28.4365	35.2197	.	.	2.55828e-05	0.000354783	-0.295385	0.0701694
AT3G03970.1	1665		ARM repeat superfamily protein	2.31275	1.71888	1.77969	1.03222	3.13743	3.24248	2.65887	1.36515	2.2572	3.83146	2.95886	2.83688	3.14666	3.13759	3.08399	2.25012	3.00031	3.13445	2.29398	2.86413	1.64261	2.31111	1.03268	1.77695	.	1.93711	2.47071	2.09374	3.20906	3.12274	2.79496	2.26691	1.70691	.	.	0.455043	0.770289	0.196971	0.26367
AT3G03980.1	813		NAD(P)-binding Rossmann-fold superfamily protein	7.28604	7.46487	7.75366	9.60649	10.9549	6.41831	12.2657	8.27591	11.313	5.86397	9.83181	6.5851	9.51011	7.83273	4.08572	8.94154	8.75402	9.69754	6.09378	10.2738	9.94994	10.6393	9.00741	10.5628	.	7.50152	8.99324	10.6182	7.42696	7.14285	9.13103	8.77252	10.0698	.	.	0.289638	0.632961	-0.219357	0.207153
AT3G03990.1	804		alpha/beta-Hydrolases superfamily protein	50.2842	43.8115	49.8394	55.7333	66.0239	62.0426	58.544	57.4611	56.3394	85.6635	80.6944	79.3883	84.9591	92.7929	88.989	68.1006	78.2896	70.9301	77.6369	84.6517	60.4436	38.4055	43.7439	44.158	.	47.9783	61.2666	57.4482	81.9154	88.9137	72.4401	74.2441	42.1025	.	.	4.15873e-12	1.58868e-10	0.494256	0.0713039
AT3G04000.1	819		NAD(P)-binding Rossmann-fold superfamily protein	3.91101	3.81086	9.27523	2.53327	5.81334	6.34361	6.17641	5.52456	1.93683	10.286	8.77363	10.5414	12.2881	11.7733	8.75201	11.4925	10.1532	9.99606	12.7127	12.9155	15.1455	3.71933	4.09425	2.9813	.	5.6657	4.89674	4.54593	9.86699	10.9378	10.5472	13.5912	3.59829	.	.	1.54446e-05	0.000225834	1.26094	0.291733
AT3G04010.1	1476		O-Glycosyl hydrolases family 17 protein	2.67549	1.84287	4.32897	1.80185	2.1551	2.53143	1.38569	0.569062	1.06601	1.83481	2.21464	0.887541	1.40122	1.93938	1.50934	0.794263	2.10475	1.04471	0.856339	0.578705	0.576139	0.229875	0.287084	0.218936	.	2.94911	2.16279	1.00692	1.64566	1.61665	1.31457	0.670394	0.245298	.	.	0.0365842	0.168178	0.800683	0.383033
AT3G04020.1	915		unknown protein; Has 26 Blast hits to 25 proteins in 10 species: Archae - 0; Bacteria - 0; Metazoa - 0; Fungi - 0; Plants - 23; Viruses - 0; Other Eukaryotes - 3 (source: NCBI BLink).	1.81818	3.1168	3.5089	2.35074	1.17286	1.72892	3.54682	3.1427	2.31228	4.93523	3.1489	4.65247	5.00932	5.63783	3.15848	2.59146	6.43545	3.37922	3.55639	2.71374	2.232	2.4213	3.06908	2.46823	.	2.81463	1.75084	3.0006	4.24553	4.60188	4.13538	2.83404	2.65287	.	.	0.849135	0.976315	-0.0625367	0.328757
AT3G04030.1	1167		Homeodomain-like superfamily protein	1.39627	0	2.18463	0	1.69115	0.38301	0.954011	1.17945	0	0	0	0	0	0.508442	0	3.6092	0.798076	0	0.324225	0	2.35713	0.873838	0.917408	0.770689	.	1.19363	0.691388	0.711154	0	0.169481	1.46909	0.893784	0.853978	.	.	0.449411	0.766731	-0.916349	1.21146
AT3G04030.2	1182		Homeodomain-like superfamily protein	0	0	0	0	0.542779	0	0.873712	0	0	0	0	0	0	0	0	4.30306	0	0	0	0	0	0	0	0	.	0	0.180926	0.291237	0	0	1.43435	0	0	.	.	NA	NA	NA	NA
AT3G04030.3	1185		Homeodomain-like superfamily protein	0	1.18825	0	4.36081	0	3.03342	0	2.95609	2.48068	6.15683	5.52557	4.70285	5.13865	7.6654	6.44854	0	8.49589	8.38763	2.50967	3.20655	0	2.88307	2.25468	4.00378	.	0.396084	2.46474	1.81226	5.46175	6.41753	5.62784	1.90541	3.04718	.	.	0.338572	0.67732	-1.40572	1.4689
AT3G04040.1	417		unknown protein; BEST Arabidopsis thaliana protein match is: unknown protein (TAIR:AT5G18250.1); Has 58 Blast hits to 58 proteins in 12 species: Archae - 0; Bacteria - 0; Metazoa - 0; Fungi - 0; Plants - 58; Viruses - 0; Other Eukaryotes - 0 (source: NCBI BLink).	0.740303	1.29319	1.61694	6.48106	2.44053	2.37992	0.646366	3.46235	4.34658	7.76303	2.43271	6.76189	3.94546	10.291	8.85635	7.22051	3.78115	2.94774	2.47339	3.20066	0	0.949757	1.26737	4.44811	.	1.21681	3.76717	2.81843	5.65254	7.69759	4.6498	1.89135	2.22175	.	.	0.468563	0.77937	-0.434358	0.599264
AT3G04050.1	1533		Pyruvate kinase family protein	0.128566	0	0	0.117425	0	0.15466	0	0	0	0	0.185182	0	0.241525	0.083486	0.141767	0.253203	0.398199	0.085494	0	0	0	0.148606	0	0.070445	.	0.0428553	0.090695	0	0.0617273	0.155593	0.245632	0	0.073017	.	.	NA	NA	NA	NA
AT3G04060.1	1017	anac046, NAC046	NAC domain containing protein 46	0.206113	0.182893	0.251761	1.10729	0.32175	0.606849	0.162806	0.148186	0.653899	6.94098	4.69518	5.02505	3.21909	1.43317	2.00371	8.83463	7.26697	5.77869	0.796526	0.520881	0.683106	0.487598	0	0.116113	.	0.213589	0.678629	0.32163	5.55374	2.21866	7.29343	0.666838	0.201237	.	.	0.0238278	0.123031	1.24184	0.549512
AT3G04070.1	1080	anac047, NAC047	NAC domain containing protein 47	0	0	0	0	0	0.821025	0	1.3182	0.736356	3.85739	4.80014	4.46387	5.06892	3.75295	3.83146	7.97762	3.76866	5.25236	0	0	0.289668	0	0	0.25844	.	0	0.273675	0.684852	4.3738	4.21778	5.66621	0.096556	0.0861467	.	.	0.97212	1	0.0244749	0.700281
AT3G04070.2	1032	anac047, NAC047	NAC domain containing protein 47	0	0	0.280575	1.27687	0	0	0	0	0	0	0	0	0	0	0	0	0	0	0.954999	0	0	0	0	0	.	0.093525	0.425623	0	0	0	0	0.318333	0	.	.	NA	NA	NA	NA
AT3G04080.1	1416	ATAPY1, APY1	apyrase 1	6.60629	11.9213	10.1914	9.56717	10.3335	10.7251	8.7788	9.3247	9.14567	17.8284	17.149	13.8186	16.9941	18.6018	13.2654	16.7725	13.3663	15.2721	7.72311	9.83544	7.2458	9.13761	8.32677	7.55001	.	9.57299	10.2086	9.08306	16.2653	16.2871	15.137	8.26812	8.33813	.	.	0.471423	0.781626	-0.0935342	0.129879
AT3G04090.1	723	SIP1;1, SIP1A	small and basic intrinsic protein 1A	38.5691	39.8017	40.5724	64.0125	47.0873	53.5752	59.3671	58.3441	58.682	113.571	97.8902	108.916	120.371	116.361	115.822	100.464	92.6441	99.6867	46.7457	42.0494	49.4021	45.4812	39.7702	47.7391	.	39.6477	54.8917	58.7977	106.792	117.518	97.5981	46.0657	44.3302	.	.	0.980437	1	0.00185702	0.0757315
AT3G04100.1	624	AGL57	AGAMOUS-like 57	0	0	0	0	0	0	0	0	0	0	0	0	0	0	0	0	0	0	0	0	0	0	0	0	.	0	0	0	0	0	0	0	0	.	.	NA	NA	NA	NA
AT3G04110.1	2427	GLR1, ATGLR1.1, GLR1.1	glutamate receptor 1.1	10.1506	10.8253	7.57646	12.7958	12.9318	13.1992	7.14122	7.86696	7.57992	12.55	11.7231	12.0606	17.7322	17.9578	18.3345	8.45102	6.79378	9.29087	10.5039	7.29547	7.71762	6.76264	5.55518	6.92638	.	9.51746	12.9756	7.52936	12.1112	18.0082	8.17856	8.50567	6.41473	.	.	0.0948514	0.329624	0.164861	0.0986992
AT3G04120.1	1017	GAPC, GAPC-1, GAPC1	glyceraldehyde-3-phosphate dehydrogenase C subunit 1	205.467	211.912	215.587	256.569	218.75	247.1	196.084	191.223	186.641	456.001	427.382	395.157	419.261	449.04	469.419	316.31	312.639	316.755	372.135	330.076	320.861	312.932	277.631	298.611	.	210.989	240.806	191.316	426.18	445.906	315.235	341.024	296.391	.	.	0.231545	0.561949	0.0556509	0.0465158
AT3G04130.1	1527		Tetratricopeptide repeat (TPR)-like superfamily protein	3.81808	1.69248	2.23921	2.05767	2.27662	2.36329	2.2976	2.25656	1.03595	3.16264	4.37837	2.22667	3.83986	3.52074	4.70695	1.5425	2.76182	3.79385	3.98799	4.3913	3.14496	2.94922	5.12948	3.60769	.	2.58326	2.23253	1.86337	3.25589	4.02252	2.69939	3.84142	3.89546	.	.	0.681803	0.905961	-0.103871	0.253342
AT3G04140.1	1971		Ankyrin repeat family protein	8.54609	7.67733	8.02385	3.43464	6.12263	4.8413	4.0659	6.26042	5.36602	3.20083	2.62349	4.20412	5.49816	3.31801	4.66817	4.26974	3.56835	3.41775	7.51659	8.43014	9.76397	17.1316	17.3069	17.5792	.	8.08242	4.79952	5.23078	3.34281	4.49478	3.75194	8.57023	17.3392	.	.	2.35831e-07	4.86829e-06	-0.801254	0.155023
AT3G04150.1	690		RmlC-like cupins superfamily protein	0	0	0	0	0	0	0	0	0	0	0	0	0	0	0	0	0	0	0	0	0	0	0	0	.	0	0	0	0	0	0	0	0	.	.	NA	NA	NA	NA
AT3G04150.2	729		RmlC-like cupins superfamily protein	0	0	0	0	0	0	0	0	0	0	0	0	0	0	0	0	0	0	0	0	0	0	0	0	.	0	0	0	0	0	0	0	0	.	.	NA	NA	NA	NA
AT3G04160.1	2139		unknown protein; Has 1711 Blast hits to 1353 proteins in 195 species: Archae - 0; Bacteria - 64; Metazoa - 693; Fungi - 201; Plants - 207; Viruses - 0; Other Eukaryotes - 546 (source: NCBI BLink).	4.22379	4.84195	3.25424	3.22771	4.72504	4.0447	4.10141	5.34359	4.46094	3.77242	4.60943	4.69697	4.0655	6.29242	5.86399	4.28018	4.48726	5.00409	3.4449	3.10846	2.86275	2.99287	3.28049	3.97497	.	4.10666	3.99915	4.63531	4.3596	5.40731	4.59051	3.13871	3.41611	.	.	0.341435	0.680601	-0.187086	0.196656
AT3G04160.2	2145		unknown protein; FUNCTIONS IN: molecular_function unknown; INVOLVED IN: biological_process unknown; EXPRESSED IN: 7 plant structures; EXPRESSED DURING: F mature embryo stage, petal differentiation and expansion stage, E expanded cotyledon stage, D bilateral stage.	0	0	0	0	0	0	0	0	0	0	0	0	0	0	0	0	0	0	0	0	0	0	0	0	.	0	0	0	0	0	0	0	0	.	.	NA	NA	NA	NA
AT3G04170.1	684		RmlC-like cupins superfamily protein	0	0	0	0	0	0	0	0	0	0	0	0	0	0	0	0	0	0	0	0	0	0	0	0	.	0	0	0	0	0	0	0	0	.	.	NA	NA	NA	NA
AT3G04180.1	669		RmlC-like cupins superfamily protein	0	0	0	0	0	0	0	0	0	0	0	0	0	0	0	0	0	0	0	0	0	0	0	0	.	0	0	0	0	0	0	0	0	.	.	NA	NA	NA	NA
AT3G04181.1	297		unknown protein; FUNCTIONS IN: molecular_function unknown; INVOLVED IN: biological_process unknown; LOCATED IN: cellular_component unknown; Has 30201 Blast hits to 17322 proteins in 780 species: Archae - 12; Bacteria - 1396; Metazoa - 17338; Fungi - 3422; Plants - 5037; Viruses - 0; Other Eukaryotes - 2996 (source: NCBI BLink).	0	0	0	4.36981	0	1.93677	1.35041	1.2152	1.27716	3.71888	4.79525	11.7434	3.24569	1.02933	3.273	3.40158	0	3.07558	2.93332	0	0	0	0	1.11278	.	0	2.10219	1.28093	6.7525	2.51601	2.15905	0.977772	0.370925	.	.	NA	NA	NA	NA
AT3G04184.1	162		unknown protein; Has 30201 Blast hits to 17322 proteins in 780 species: Archae - 12; Bacteria - 1396; Metazoa - 17338; Fungi - 3422; Plants - 5037; Viruses - 0; Other Eukaryotes - 2996 (source: NCBI BLink).	7.08812	10.4017	7.65667	0	0	0	0	0	5.10864	6.87993	11.9689	4.24066	13.1536	4.42611	13.6871	12.7964	12.7872	8.68973	5.3533	5.07171	8.66084	8.02556	3.58083	0	.	8.38217	0	1.70288	7.69651	10.4223	11.4244	6.36195	3.8688	.	.	NA	NA	NA	NA
AT3G04190.1	669		RmlC-like cupins superfamily protein	0	0	0	0	0	0	0	0	0	0	0	0	0	0	0	0	0	0	0	0	0	0	0	0	.	0	0	0	0	0	0	0	0	.	.	NA	NA	NA	NA
AT3G04200.1	684		RmlC-like cupins superfamily protein	2.34224	0.921738	1.68235	3.89426	5.01199	2.5917	0.950802	0.56714	0.919054	0.418504	2.12549	0.960032	1.43976	1.75821	4.12174	1.92112	1.54665	2.53161	0	0.358139	0.244352	0	0.422355	0.894018	.	1.64878	3.83265	0.812332	1.16801	2.4399	1.99979	0.20083	0.438791	.	.	0.509478	0.807321	-0.406308	0.615944
AT3G04210.1	1596		Disease resistance protein (TIR-NBS class)	110.527	111.734	98.6496	123.178	115.227	122.972	50.5983	53.1009	49.468	109.806	109.015	101.759	96.0753	98.1946	106.584	88.4042	74.3428	72.0272	49.5576	52.5099	48.4633	42.0646	37.4149	35.8237	.	106.97	120.459	51.0557	106.86	100.285	78.2581	50.1769	38.4344	.	.	0.00131902	0.011582	0.167325	0.0520968
AT3G04220.1	2604		Disease resistance protein (TIR-NBS-LRR class) family	0.24671	0.131474	0.607343	0.469063	0.671441	0.441544	0.242004	0.05435	0.248755	2.89718	2.23232	2.71118	1.9579	1.30387	1.56559	2.80526	2.12517	1.2806	0.348191	0.260427	0.145501	0.084064	0.118946	0.039895	.	0.328509	0.527349	0.181703	2.61356	1.60912	2.07034	0.251373	0.0809683	.	.	0.0698181	0.267943	0.848383	0.467921
AT3G04230.1	441		Ribosomal protein S5 domain 2-like superfamily protein	21.7775	18.001	19.0328	18.0355	28.8742	19.9986	15.5384	18.3863	11.1277	28.7483	25.5612	18.2597	34.4496	36.6607	20.2674	24.7558	36.5172	26.818	20.4222	22.964	12.1987	17.7825	8.91144	20.679	.	19.6038	22.3027	15.0175	24.1897	30.4592	29.3637	18.5283	15.791	.	.	0.652665	0.888924	0.0983962	0.218627
AT3G04240.1	2934	SEC	Tetratricopeptide repeat (TPR)-like superfamily protein	24.8319	25.6334	21.9442	21.509	22.3479	21.9487	16.4592	13.1451	14.8481	30.089	33.0196	32.4886	35.2296	36.2123	33.4199	26.4945	22.6277	26.0384	18.6746	20.7888	20.1503	15.365	14.9305	17.4138	.	24.1365	21.9352	14.8175	31.8658	34.9539	25.0535	19.8712	15.9031	.	.	0.0282442	0.139819	0.129255	0.0589164
AT3G04250.1	879		F-box associated ubiquitination effector family protein	0	0	0	0	0	0	0	0	0	0	0	0	0	0	0	0	0	0	0	0	0	0	0	0	.	0	0	0	0	0	0	0	0	.	.	NA	NA	NA	NA
AT3G04260.1	2733	PTAC3	plastid transcriptionally active 3	12.4426	12.8807	10.2307	11.8191	12.5064	12.8028	12.3408	12.6288	12.6906	10.3569	11.7086	11.3408	12.6374	14.3265	13.4078	12.2799	12.6222	12.7967	12.5432	13.8975	13.1165	14.3926	15.0787	15.1569	.	11.8513	12.3761	12.5534	11.1354	13.4572	12.5663	13.1857	14.8761	.	.	0.00171832	0.0144684	-0.225934	0.0720674
AT3G04270.1	177		unknown protein; Has 7 Blast hits to 7 proteins in 1 species: Archae - 0; Bacteria - 0; Metazoa - 0; Fungi - 0; Plants - 7; Viruses - 0; Other Eukaryotes - 0 (source: NCBI BLink).	0	0	0	0	0	0	0	0	0	0	0	0	0	0	0	0	0	0	0	0	0	0	0	0	.	0	0	0	0	0	0	0	0	.	.	NA	NA	NA	NA
AT3G04280.1	429	ARR22, RR22	response regulator 22	0	0	0	0	0	0	0	0	0	0	0	0	0	0	0	0	0	0	0	0	0	0	0	0	.	0	0	0	0	0	0	0	0	.	.	NA	NA	NA	NA
AT3G04290.1	1101	ATLTL1, LTL1	Li-tolerant lipase 1	18.1043	10.7764	10.0363	2.17231	3.46434	2.98845	3.62773	5.30119	4.31677	4.47666	8.20604	5.35806	2.98674	5.13829	6.12591	2.97663	3.26718	2.92445	15.6198	9.85815	8.60688	25.0645	21.5493	25.9942	.	12.9723	2.87503	4.41523	6.01359	4.75031	3.05609	11.3616	24.2026	.	.	1.28935e-05	0.000191506	-0.855129	0.196045
AT3G04300.1	291		RmlC-like cupins superfamily protein	0	0	1.86965	4.57789	2.96555	3.04515	2.83758	0	1.33798	3.93139	0	2.04721	1.71177	9.71586	1.71089	0	6.39358	3.22031	3.05903	1.6335	3.3681	1.21599	3.75987	2.32827	.	0.623217	3.52953	1.39185	1.99287	4.3795	3.20463	2.68688	2.43471	.	.	NA	NA	NA	NA
AT3G04310.1	810		unknown protein; Has 44 Blast hits to 44 proteins in 12 species: Archae - 0; Bacteria - 0; Metazoa - 0; Fungi - 0; Plants - 44; Viruses - 0; Other Eukaryotes - 0 (source: NCBI BLink).	7.89873	6.78099	8.51906	5.08803	5.18122	8.29521	6.32459	7.40635	4.49908	6.48425	9.26128	7.59404	12.5897	7.69002	15.6555	6.34093	4.43016	7.73127	6.09801	6.29071	7.75427	4.03599	7.45857	7.26192	.	7.73293	6.18815	6.07667	7.77986	11.9784	6.16745	6.71433	6.25216	.	.	0.982622	1	0.00453782	0.208336
AT3G04320.1	612		Kunitz family trypsin and protease inhibitor protein	0	0	0	0	0	0	0	0	0	0	0	0	0	0	0	0	0	0	0	0	0	0	0	0	.	0	0	0	0	0	0	0	0	.	.	NA	NA	NA	NA
AT3G04330.1	609		Kunitz family trypsin and protease inhibitor protein	0	0	0	0	0	0	0	0	0	0	0	0	0	0	0	0	0	0	0	0	0	0	0	0	.	0	0	0	0	0	0	0	0	.	.	NA	NA	NA	NA
AT3G04340.1	3963	emb2458	FtsH extracellular protease family	16.9336	16.3135	14.0204	15.4035	15.61	17.7692	16.7327	15.1135	14.8414	13.4088	13.9326	14.1339	11.7186	13.141	14.2099	15.7942	15.3078	14.6242	26.4253	22.2301	20.9547	23.3309	21.8887	21.8575	.	15.7558	16.2609	15.5625	13.8251	13.0232	15.2421	23.2034	22.359	.	.	0.211634	0.533661	-0.0727919	0.0582762
AT3G04350.1	1704		Plant protein of unknown function (DUF946)	11.1109	7.12728	7.97579	6.67159	7.3917	6.43215	7.08372	8.61225	8.11351	10.412	9.64125	9.91045	10.1402	10.2921	11.5579	9.42477	10.0044	9.57225	9.54175	7.70979	8.24897	7.28332	6.74632	7.61105	.	8.738	6.83181	7.93649	9.98791	10.6634	9.66713	8.50017	7.21356	.	.	0.553934	0.83539	0.0657352	0.111063
AT3G04360.1	1176		Calcium-dependent lipid-binding (CaLB domain) family protein	0	0	0	0	0	0	0	0	0	0	0	0	0	0	0	0	0	0	0	0	0	0	0	0	.	0	0	0	0	0	0	0	0	.	.	NA	NA	NA	NA
AT3G04370.1	960	PDLP4	plasmodesmata-located protein 4	0	0	0	0	0	0	0	0	0	0	0	0	0	0	0	0	0	0	0	0	0	0	0	0	.	0	0	0	0	0	0	0	0	.	.	NA	NA	NA	NA
AT3G04370.2	957	PDLP4	plasmodesmata-located protein 4	0	0	0	0	0	0	0	0	0	0	0	0	0	0	0	0	0	0	0	0	0	0	0	0	.	0	0	0	0	0	0	0	0	.	.	NA	NA	NA	NA
AT3G04380.1	1479	SUVR4, SDG31	SET-domain containing protein lysine methyltransferase family protein	0.622088	0.353539	0	0	0	0	0	0.72246	0	0	1.29667	0	0	0.451007	0	0	1.6955	0.514956	0	0	0	0	0	0	.	0.325209	0	0.24082	0.432224	0.150336	0.73682	0	0	.	.	1	1	4.53247e-16	0.997154
AT3G04380.2	1398	SUVR4, SDG31	SET-domain containing protein lysine methyltransferase family protein	1.29648	0.50763	1.53754	0.796762	0.708131	0.437295	0.356008	0.387811	0.238006	1.08008	0	1.00786	1.4249	1.05763	0.819277	0.729632	0	1.6147	1.39498	1.5466	0.867562	1.51655	1.59244	1.28318	.	1.11388	0.647396	0.327275	0.695981	1.1006	0.781443	1.26971	1.46406	.	.	0.707222	0.917023	-0.268016	0.713587
AT3G04390.1	240		Aldehyde oxidase/xanthine dehydrogenase, molybdopterin binding protein	0	0	0	0	0	0	0	0	0	0	0	0	0	0	0	0	0	0	0	0	0	0	0	0	.	0	0	0	0	0	0	0	0	.	.	NA	NA	NA	NA
AT3G04400.1	423	emb2171	Ribosomal protein L14p/L23e family protein	785.586	701.258	704.324	592.575	625.425	555.677	609.295	615.428	601.227	942.283	806.478	838.552	986.227	948.453	979.411	895.801	928.934	840.972	924.024	900.303	794.965	808.765	734.715	794.836	.	730.389	591.226	608.65	862.438	971.364	888.569	873.097	779.439	.	.	0.210237	0.531885	0.054714	0.0436694
AT3G04400.2	378	emb2171	Ribosomal protein L14p/L23e family protein	0	0	0	0	0	0	0	0	0	0	0	0	0	0	0	0	0	0	0	0	0	0	0	0	.	0	0	0	0	0	0	0	0	.	.	NA	NA	NA	NA
AT3G04410.1	231		NAC (No Apical Meristem) domain transcriptional regulator superfamily protein	0	0	0	0	0	0	0	0	0	0	0	0	0	0	0	0	0	0	0	0	0	0	0	0	.	0	0	0	0	0	0	0	0	.	.	NA	NA	NA	NA
AT3G04420.1	1029	anac048, NAC048	NAC domain containing protein 48	0	1.24341	0	0	0	0	0	0	0	2.94696	1.69014	0	1.94024	3.85229	3.10977	3.33001	2.88923	4.28184	0.765417	0	0	0	0	0.533873	.	0.414468	0	0	1.5457	2.96743	3.50036	0.255139	0.177958	.	.	0.930139	0.998454	0.0748702	0.853995
AT3G04420.2	1023	anac048, NAC048	NAC domain containing protein 48	0.245182	0	0.313754	0.871402	0.193582	0.287886	0.587082	0.174154	0.195571	0	0	2.10308	2.14589	0	0	0	0	0	0	0.216732	0.319481	0.853651	1.1644	0	.	0.186312	0.450957	0.318936	0.701027	0.715297	0	0.178738	0.672683	.	.	0.374484	0.710045	-0.812581	0.914959
AT3G04430.1	597	anac049, NAC049	NAC domain containing protein 49	0	0	0	0	0	0	0	0	0	0	0	0	0	0	0	0	0	0	0	0	0	0	0	0	.	0	0	0	0	0	0	0	0	.	.	NA	NA	NA	NA
AT3G04440.1	1449		Plasma-membrane choline transporter family protein	0	0	0	0	0	0	0.133574	0	0	0	0	0	0	0	0	0	0	0	0.262942	0	0	0	0	0	.	0	0	0.0445247	0	0	0	0.0876473	0	.	.	NA	NA	NA	NA
AT3G04450.1	1329		Homeodomain-like superfamily protein	4.80807	3.88013	2.5909	1.23048	2.20491	2.53193	3.59674	0.715807	0	0	3.88446	3.7776	0	1.15125	0	0	1.63484	2.14311	0	6.07994	4.38815	4.16282	1.32945	4.88647	.	3.7597	1.98911	1.43752	2.55402	0.383749	1.25932	3.48936	3.45958	.	.	0.454664	0.77006	-1.02375	1.36927
AT3G04450.2	1209		Homeodomain-like superfamily protein	0	0	0	0	0	0	0	2.00845	2.67658	3.24204	0	0	3.31878	2.73273	2.75138	1.93221	1.89723	0	7.56898	0	0	0	4.23707	0	.	0	0	1.56168	1.08068	2.9343	1.27648	2.52299	1.41236	.	.	0.916728	0.995068	0.150311	1.43761
AT3G04460.1	1182	PEX12, ATPEX12, APM4	peroxin-12	9.80779	8.77373	5.38725	6.26405	8.31483	5.50718	6.7616	5.37486	5.51506	9.38638	8.36976	7.56682	7.08064	8.30593	8.69463	8.76293	8.23326	11.3493	8.21062	7.80641	7.43363	7.32842	6.52808	6.87232	.	7.98959	6.69535	5.88384	8.44099	8.02707	9.44851	7.81688	6.90961	.	.	0.734903	0.927363	0.0513734	0.151718
AT3G04470.1	1923		Ankyrin repeat family protein	17.2927	17.4242	16.1901	14.9735	15.2955	13.3502	16.6663	17.0845	16.095	16.1051	18.6368	17.6572	21.6058	18.4839	16.1902	23.3902	20.4571	22.3492	15.4084	18.8424	14.0918	15.2902	15.8234	15.4632	.	16.969	14.5397	16.6153	17.4664	18.76	22.0655	16.1142	15.5256	.	.	0.315655	0.655268	-0.0751361	0.0748796
AT3G04480.1	2157		endoribonucleases	16.7476	15.7073	13.7929	14.7342	14.2949	17.4758	8.58819	9.94213	7.42568	27.2413	25.836	21.5316	18.945	19.0852	24.0964	17.8586	14.6918	16.3859	9.74356	8.76916	8.70796	9.9788	8.59281	9.58051	.	15.4159	15.5016	8.652	24.8697	20.7089	16.3121	9.07356	9.38404	.	.	0.120575	0.383725	-0.145151	0.0935035
AT3G04490.1	3357		unknown protein; BEST Arabidopsis thaliana protein match is: unknown protein (TAIR:AT4G38092.1); Has 75 Blast hits to 64 proteins in 20 species: Archae - 0; Bacteria - 0; Metazoa - 36; Fungi - 0; Plants - 22; Viruses - 0; Other Eukaryotes - 17 (source: NCBI BLink).	6.95854	7.7203	4.83818	6.26193	5.925	5.34023	6.21973	5.333	5.64447	8.75688	6.61066	8.24833	9.65915	9.66316	9.58978	10.219	7.26551	9.28643	8.58241	7.9627	7.62798	6.04709	7.66606	7.29093	.	6.50567	5.84238	5.7324	7.87195	9.63736	8.92364	8.0577	7.00136	.	.	0.63794	0.880802	0.0512446	0.108896
AT3G04500.1	738		RNA-binding (RRM/RBD/RNP motifs) family protein	30.805	24.1554	28.545	28.6098	27.5507	25.0059	29.3229	26.2094	24.7666	41.4406	38.2963	32.7683	40.8733	39.7505	44.0507	47.0972	33.8811	38.2564	27.7943	32.2679	26.0224	22.1055	21.312	21.024	.	27.8351	27.0555	26.7663	37.5017	41.5581	39.7449	28.6949	21.4805	.	.	0.0838626	0.304681	0.196742	0.113809
AT3G04510.1	606	LSH2	Protein of unknown function (DUF640)	0	0	0	0	0	0	0	0	0	0	0	0.293541	0	0	0	0	0	0	0	0	0.305649	0	0	0	.	0	0	0	0.097847	0	0	0.101883	0	.	.	NA	NA	NA	NA
AT3G04520.1	1068	THA2	threonine aldolase 2	9.27042	12.6175	9.26125	13.519	12.7164	15.3568	11.3107	9.64037	12.4401	17.0281	17.5265	13.9794	18.3864	17.986	20.9468	14.7091	13.269	11.4868	16.3145	21.8281	16.0665	15.1308	14.0228	14.2939	.	10.3831	13.8641	11.1304	16.178	19.1064	13.155	18.0697	14.4825	.	.	0.182005	0.49068	0.147422	0.110461
AT3G04520.2	1065	THA2	threonine aldolase 2	0	0	0	0	0.200596	0	0	0	0	0.982831	0	0	0	0	0.346167	0	0	0	0	0	0.55514	0.269615	0	0	.	0	0.0668653	0	0.32761	0.115389	0	0.185047	0.0898717	.	.	NA	NA	NA	NA
AT3G04530.1	837	PPCK2, PEPCK2, ATPPCK2	phosphoenolpyruvate carboxylase kinase 2	0	0	0	0	0	0	0	0	0.202852	0	0.345255	0	0	0	0	0.499401	0	0.162816	0	0	0	0	0	0	.	0	0	0.0676173	0.115085	0	0.220739	0	0	.	.	NA	NA	NA	NA
AT3G04540.1	243		Cysteine-rich protein	0	0	0	0	0	0	0	0	0	0	0	0	0	0	0	0	0	0	0	0	0	0	0	0	.	0	0	0	0	0	0	0	0	.	.	NA	NA	NA	NA
AT3G04545.1	246		Cysteine-rich protein	0	0	0	0	0	0	0	0	0	0	0	0	0	0	0	0	0	0	0	0	0	0	0	0	.	0	0	0	0	0	0	0	0	.	.	NA	NA	NA	NA
AT3G04550.1	1350		unknown protein; INVOLVED IN: biological_process unknown; LOCATED IN: chloroplast stroma, chloroplast; EXPRESSED IN: 22 plant structures; EXPRESSED DURING: 13 growth stages; BEST Arabidopsis thaliana protein match is: unknown protein (TAIR:AT5G28500.1); Has 110 Blast hits to 110 proteins in 51 species: Archae - 0; Bacteria - 67; Metazoa - 1; Fungi - 0; Plants - 41; Viruses - 0; Other Eukaryotes - 1 (source: NCBI BLink).	31.9803	34.4838	35.969	22.1592	23.0995	21.9876	32.2597	32.2309	31.615	19.6989	19.536	18.5344	15.5145	17.4491	14.6633	20.8432	18.5805	18.8102	35.2147	35.2969	35.2044	42.018	38.6363	39.7831	.	34.1444	22.4155	32.0352	19.2564	15.8756	19.4113	35.2387	40.1458	.	.	0.00163799	0.0138823	-0.233586	0.0741764
AT3G04560.1	1254		unknown protein; FUNCTIONS IN: molecular_function unknown; INVOLVED IN: biological_process unknown; EXPRESSED IN: 22 plant structures; EXPRESSED DURING: 16 growth stages; Has 227 Blast hits to 225 proteins in 83 species: Archae - 0; Bacteria - 17; Metazoa - 98; Fungi - 29; Plants - 51; Viruses - 1; Other Eukaryotes - 31 (source: NCBI BLink).	9.12581	8.71254	6.94083	7.15504	8.13059	6.33762	8.79659	9.08765	9.06937	14.8712	11.2301	10.2211	15.2004	13.8817	13.9443	15.3172	12.9575	14.6526	11.296	9.84998	9.6177	6.80576	7.12278	8.3252	.	8.25973	7.20775	8.98454	12.1075	14.3421	14.3091	10.2546	7.41791	.	.	0.0571875	0.232535	0.224892	0.118248
AT3G04570.1	948	AHL19	AT-hook motif nuclear-localized protein 19	0	0	0	0	0	0	0	0	0	0	0	0	0	0	0	0	0	0	0	0	0	0	0	0	.	0	0	0	0	0	0	0	0	.	.	NA	NA	NA	NA
AT3G04580.1	2301	EIN4	Signal transduction histidine kinase, hybrid-type, ethylene sensor	7.67518	8.55166	9.35473	9.03657	8.58488	8.70043	8.20629	5.93275	7.74052	9.60293	11.8555	11.8715	12.1691	12.9729	13.7001	12.0915	10.9913	10.9587	7.15187	6.25494	5.83849	5.97374	5.85717	7.8636	.	8.52719	8.77396	7.29319	11.11	12.9474	11.3471	6.4151	6.56483	.	.	0.168314	0.469288	-0.1356	0.0984292
AT3G04590.1	930		AT hook motif DNA-binding family protein	0	0	0	0	0	0	0	0	0	0	0	0	0	0	0	0	0	0	0	0	0	6.95469	2.83316	0	.	0	0	0	0	0	0	0	3.26262	.	.	NA	NA	NA	NA
AT3G04590.2	1236		AT hook motif DNA-binding family protein	15.3896	21.4906	20.316	17.6743	14.7898	13.2724	17.0784	16.6805	14.2832	12.3569	15.1817	16.1623	16.7204	18.2269	16.5249	15.6618	13.6068	16.9908	19.1507	20.4886	20.1927	18.1061	18.6519	24.494	.	19.0654	15.2455	16.014	14.567	17.1574	15.4198	19.944	20.4173	.	.	0.394162	0.726779	-0.0889733	0.104417
AT3G04600.1	1209		Nucleotidylyl transferase superfamily protein	19.1883	22.2283	15.1641	14.7819	15.8899	18.546	14.2993	12.4321	10.18	27.1685	25.9308	25.0843	24.2835	25.9369	30.2874	24.2673	23.307	22.6106	23.8625	25.9683	24.8723	23.4688	21.5124	21.2494	.	18.8602	16.4059	12.3038	26.0612	26.8359	23.395	24.901	22.0769	.	.	0.689949	0.909086	0.0377697	0.0946788
AT3G04600.2	1209		Nucleotidylyl transferase superfamily protein	0	0	0	0	0	0	0	0	0	0	0	0	0	0	0	0.544203	0	0	0	0	0	0	0	0	.	0	0	0	0	0	0.181401	0	0	.	.	NA	NA	NA	NA
AT3G04610.1	1734	FLK	RNA-binding KH domain-containing protein	10.9639	12.8818	14.7141	11.2191	10.4744	11.0668	11.4792	11.4879	10.7389	12.257	12.307	12.3783	17.0696	15.2652	18.6805	12.6518	13.5845	13.4266	11.15	13.3032	12.1143	11.853	10.3073	13.0398	.	12.8533	10.9201	11.2353	12.3141	17.0051	13.221	12.1892	11.7334	.	.	0.535181	0.824413	-0.0542918	0.087551
AT3G04620.1	495		Alba DNA/RNA-binding protein	0.848859	0.402791	2.58624	0.448168	1.07514	0.587672	0.770975	1.03334	3.38471	0	0.315227	0.2744	1.5207	2.04237	1.46155	1.27921	0	1.16815	1.41285	0.744894	0.625123	0.260845	0.741384	0.489757	.	1.2793	0.703659	1.72967	0.196542	1.67488	0.815786	0.927623	0.497329	.	.	0.565156	0.841838	0.420883	0.731715
AT3G04630.1	864	WDL1	WVD2-like 1	11.5572	10.245	5.36779	18.301	11.9473	14.8812	7.09585	7.78097	10.392	6.56507	9.06422	7.04144	4.59543	3.55352	4.28694	11.3186	10.4517	12.5298	6.11431	11.1987	4.68212	6.87231	5.52328	7.49277	.	9.05667	15.0432	8.42294	7.55691	4.1453	11.4334	7.33171	6.62945	.	.	0.927622	0.997885	-0.0214652	0.236305
AT3G04630.2	861	WDL1	WVD2-like 1	11.2661	12.9089	13.2867	6.89189	9.83672	11.1288	9.64794	10.2496	10.0947	7.13034	3.20093	5.09769	3.78245	4.65479	7.10903	4.62603	4.27789	2.26076	6.78991	8.0039	8.6861	6.60636	8.08277	5.75352	.	12.4872	9.28582	9.99739	5.14298	5.18209	3.72156	7.82664	6.81422	.	.	0.810663	0.961723	0.0776046	0.323932
AT3G04640.1	480		glycine-rich protein	22.9076	50.0901	50.2768	20.8194	11.5453	11.7083	30.2673	28.8588	30.8146	54.2686	59.9609	44.0386	28.9907	28.9154	27.7393	19.0637	34.4247	36.1318	18.8005	18.2549	23.4152	11.4904	11.6857	10.2004	.	41.0915	14.691	29.9802	52.7561	28.5485	29.8734	20.1568	11.1255	.	.	0.0259052	0.130975	0.428449	0.192334
AT3G04640.3	360		glycine-rich protein	29.2992	0	0	0	0	15.4646	0	0	0	0	0	0	0	0	0	13.7489	0	0	17.4984	0	0	0	11.1525	0	.	9.7664	5.15487	0	0	0	4.58296	5.83279	3.71749	.	.	0.94907	1	0.0886589	1.38802
AT3G04650.1	1461		FAD/NAD(P)-binding oxidoreductase family protein	11.8172	12.6962	12.2079	12.8893	11.5491	11.5351	8.93826	11.8631	10.0249	11.781	10.6379	10.4732	10.7535	11.6732	12.2397	10.4995	9.16347	13.2095	11.48	12.4518	9.45831	10.2591	9.50096	8.43086	.	12.2405	11.9911	10.2754	10.964	11.5555	10.9575	11.13	9.39697	.	.	0.418121	0.743216	0.0842792	0.104089
AT3G04660.1	1173		F-box and associated interaction domains-containing protein	0	0	0	0	0	0	0	0	0	0	0	0.132762	0	0	0	0.391065	0	0	0.312307	0	0	0	0	0.110109	.	0	0	0	0.044254	0	0.130355	0.104102	0.036703	.	.	NA	NA	NA	NA
AT3G04670.1	993	WRKY39, ATWRKY39	WRKY DNA-binding protein 39	13.8711	14.2678	15.381	33.2873	28.0617	30.9573	12.7023	12.4658	11.3698	22.4669	23.4541	21.3447	36.0293	30.5616	32.4731	26.7291	24.3324	23.1412	8.78492	11.5306	9.23918	4.12782	4.46763	4.73395	.	14.5066	30.7688	12.1793	22.4219	33.0213	24.7342	9.85158	4.44313	.	.	9.25519e-06	0.000141632	0.691504	0.155959
AT3G04670.2	873	WRKY39, ATWRKY39	WRKY DNA-binding protein 39	0	0	0	0	0	0	0	0	0	0	0	0	0	0	0	0	0	0	0	0	0	0	0	0	.	0	0	0	0	0	0	0	0	.	.	NA	NA	NA	NA
AT3G04680.1	1335	CLPS3	CLP-similar protein 3	14.4613	9.58986	11.2546	10.9929	12.7239	11.6204	9.70532	11.1967	8.17101	10.5212	12.9016	12.2877	14.6045	13.7088	8.94361	12.4749	11.0811	10.0622	11.6254	9.03997	8.87819	10.6135	9.09332	10.8329	.	11.7686	11.7791	9.69101	11.9035	12.419	11.2061	9.84786	10.1799	.	.	0.357016	0.694729	-0.116253	0.126216
AT3G04690.1	2553	ANX1	Malectin/receptor-like protein kinase family protein	0	0	0	0	0	0.037881	0	0	0	0	0.046439	0.085782	0	0.041264	0.141577	0.253772	0.336093	0.042437	0	0	0	0	0	0	.	0	0.012627	0	0.0440737	0.060947	0.210767	0	0	.	.	NA	NA	NA	NA
AT3G04700.1	576		Protein of unknown function (DUF1685)	2.16307	0	0	0	1.12093	0	0	1.51903	0	0	3.35541	3.29431	2.67818	0	0	0.771565	0	0.481169	2.09881	0	1.39515	0	0	0	.	0.721025	0.373643	0.506344	2.21657	0.892727	0.417578	1.16465	0	.	.	0.129207	0.399588	1.55682	1.02609
AT3G04710.1	1371	TPR10	ankyrin repeat family protein	2.28891	0	0.987566	3.00711	0	2.37419	3.15158	0	1.01301	4.01301	4.76582	4.36259	5.75845	5.18348	6.48493	3.64194	2.36813	2.6334	3.59047	2.43325	1.42375	1.07143	2.79594	2.13718	.	1.09216	1.79377	1.38819	4.38047	5.80895	2.88116	2.48249	2.00151	.	.	0.913541	0.994107	0.122193	1.12545
AT3G04710.2	1368	TPR10	ankyrin repeat family protein	0	1.33126	0	0	0	0	0	0	0	0	0	0	0	0	0	0	0	0	0	0	0	0	0	0	.	0.443752	0	0	0	0	0	0	0	.	.	NA	NA	NA	NA
AT3G04710.3	2043	TPR10	ankyrin repeat family protein	0.339587	1.26325	1.66568	0.777829	1.48186	1.04912	0.319433	1.17179	2.52533	2.32039	0.988378	0.655457	0.85103	1.80745	0.766216	1.92811	2.38263	2.10329	0.195618	1.12471	1.54268	1.64475	1.38499	1.396	.	1.08951	1.10294	1.33885	1.32141	1.14157	2.13801	0.954336	1.47525	.	.	0.268643	0.608279	-0.803846	0.726678
AT3G04720.1	639	PR4, HEL, PR-4	pathogenesis-related 4	26.0496	29.0166	24.4659	168.878	162.391	167.494	127.173	134.792	126.619	262.242	224.295	226.04	344.852	319.355	336.191	313.412	328.626	268.78	172.188	176.118	144.662	37.6371	35.4878	33.7163	.	26.5107	166.254	129.528	237.526	333.466	303.606	164.323	35.6138	.	.	7.62378e-99	8.30791e-96	1.4537	0.0688894
AT3G04721.1	171		unknown protein; Has 30201 Blast hits to 17322 proteins in 780 species: Archae - 12; Bacteria - 1396; Metazoa - 17338; Fungi - 3422; Plants - 5037; Viruses - 0; Other Eukaryotes - 2996 (source: NCBI BLink).	0	0	0	0	0	0	0	0	0	0	0	0	0	0	0	0	0	0	0	0	0	0	0	0	.	0	0	0	0	0	0	0	0	.	.	NA	NA	NA	NA
AT3G04730.1	711	IAA16	indoleacetic acid-induced protein 16	138.501	136.549	137.696	154.975	123.062	148.478	145.623	147.765	144.381	171.056	150.904	151.124	166.517	185.313	177.606	159.627	170.306	166.285	178.473	184.153	167.873	170.842	168.842	147.97	.	137.582	142.172	145.923	157.695	176.479	165.406	176.833	162.551	.	.	0.840984	0.972828	0.0113369	0.0565051
AT3G04732.1	159		unknown protein; Has 30201 Blast hits to 17322 proteins in 780 species: Archae - 12; Bacteria - 1396; Metazoa - 17338; Fungi - 3422; Plants - 5037; Viruses - 0; Other Eukaryotes - 2996 (source: NCBI BLink).	0	0	0	0	0	0	0	0	0	0	0	0	0	0	0	0	0	0	0	0	0	0	0	0	.	0	0	0	0	0	0	0	0	.	.	NA	NA	NA	NA
AT3G04735.1	318	RALFL21	RALF-like 21	0	0	0	0	0	0	0	0	0	0	0	0	0	0	0	0	0	0	0	0	0	0	0	0	.	0	0	0	0	0	0	0	0	.	.	NA	NA	NA	NA
AT3G04740.1	5112	SWP, MED14, ATMED14	RNA polymerase II transcription mediators	4.79015	4.82398	4.50846	5.96459	5.36814	4.9421	5.74977	5.24808	5.33356	6.53406	7.67901	8.24458	8.38455	8.42711	7.6954	7.08141	5.45637	7.80907	7.44176	5.89396	6.20326	4.70461	5.12736	5.17413	.	4.70753	5.42494	5.4438	7.48589	8.16902	6.78228	6.51299	5.00203	.	.	0.0275186	0.136997	0.172166	0.0781122
AT3G04750.1	1986		Tetratricopeptide repeat (TPR)-like superfamily protein	3.5623	2.58023	2.23151	4.07686	2.90946	3.71889	3.39411	2.68436	3.66492	4.40052	2.73681	3.63666	7.07177	4.19379	4.99521	4.06609	4.46922	5.56897	3.11106	3.73281	2.93193	3.36464	3.40168	3.95563	.	2.79135	3.5684	3.2478	3.59133	5.42026	4.70143	3.2586	3.57398	.	.	0.217348	0.542082	-0.189126	0.153311
AT3G04760.1	1809		Pentatricopeptide repeat (PPR-like) superfamily protein	28.3828	30.7327	31.4835	32.0167	27.4598	27.3817	25.4274	27.8292	27.1485	22.7353	23.7085	22.8128	25.7504	28.6384	27.039	21.016	20.9571	21.734	23.0235	25.2655	20.7351	21.833	25.9401	26.0269	.	30.1997	28.9527	26.8017	23.0856	27.1426	21.2357	23.008	24.6	.	.	0.00396155	0.0294414	-0.20514	0.0711993
AT3G04770.1	999	RPSAb	40s ribosomal protein SA B	2.5247	0.990279	0.819525	0.548853	2.62506	2.49046	0.373289	0.964454	1.41397	0.415226	3.66085	2.37642	3.14458	3.15633	2.6729	0.96638	0.335512	3.46891	2.35563	1.17013	3.459	0.48887	1.7179	1.05014	.	1.44483	1.88812	0.917237	2.15083	2.99127	1.59027	2.32825	1.08564	.	.	0.298539	0.640749	0.672786	0.647176
AT3G04770.2	843	RPSAb	40s ribosomal protein SA B	2.56795	2.24393	2.20593	1.22148	1.39182	0.802777	2.41841	1.80768	0.57145	3.31273	1.4041	3.15667	1.67534	1.88794	3.42252	2.53751	4.35275	3.219	1.05672	4.59858	2.05992	3.91139	3.35989	3.41636	.	2.33927	1.13869	1.59918	2.6245	2.3286	3.36975	2.57174	3.56255	.	.	0.404364	0.734675	-0.533882	0.640259
AT3G04780.1	531		Protein of unknown function (DUF1000)	21.1557	30.2772	18.5273	30.6409	25.6715	28.8663	26.7474	27.0796	29.94	37.4782	56.2487	37.2337	24.5112	45.4955	45.1674	40.001	44.7283	42.6048	28.2654	29.1624	30.1917	24.7944	29.1087	22.8257	.	23.3201	28.3929	27.9223	43.6535	38.3914	42.4447	29.2065	25.5763	.	.	0.697555	0.912589	0.0502347	0.129263
AT3G04790.1	831		Ribose 5-phosphate isomerase, type A protein	221.495	214.309	211.592	229.058	213.719	223.019	181.313	180.3	181.374	152.86	158.563	162.182	126.538	138.234	135.299	139.703	121.663	133.618	266.033	249.58	238.884	328.305	329.934	300.319	.	215.799	221.932	180.996	157.868	133.357	131.661	251.499	319.519	.	.	1.6956e-10	5.22432e-09	-0.316572	0.0495678
AT3G04800.1	567	ATTIM23-3, TIM23-3	translocase inner membrane subunit 23-3	0	0	0	0	0.818844	0	0	0	0	0	1.273	0	0	0	0	0	0.972542	0	0.75665	0	0	0.286627	0	0	.	0	0.272948	0	0.424334	0	0.324181	0.252217	0.0955423	.	.	NA	NA	NA	NA
AT3G04810.1	1821	ATNEK2, NEK2	NIMA-related kinase 2	11.9802	9.24038	8.41332	6.98691	7.8433	8.37777	8.53127	9.20522	8.59361	6.58664	9.23611	9.79463	12.2512	10.2409	10.7191	9.23793	11.0708	10.3205	10.5233	10.0379	12.5826	10.3893	9.90912	10.4623	.	9.87797	7.73599	8.7767	8.53913	11.0704	10.2097	11.0479	10.2536	.	.	0.711614	0.918492	-0.0364819	0.0986826
AT3G04820.1	2148		Pseudouridine synthase family protein	4.6459	2.98227	3.41736	3.22129	3.24748	3.03928	2.31427	2.46027	2.23787	5.40096	7.01852	5.19585	5.80231	7.11169	5.82285	5.8424	4.51924	5.40015	5.23968	4.97254	5.4045	4.13997	4.51095	4.59054	.	3.68184	3.16935	2.33747	5.87178	6.24562	5.25393	5.20557	4.41382	.	.	0.709877	0.918113	0.053389	0.143511
AT3G04830.1	912		Protein prenylyltransferase superfamily protein	28.7931	27.6423	17.4925	24.1272	28.3557	23.992	21.3903	21.9826	23.2937	39.708	35.3286	34.2936	41.425	41.7529	42.5961	35.3708	32.7075	35.715	26.9036	28.6165	27.9945	39.4895	30.2945	33.2285	.	24.6426	25.4917	22.2222	36.4434	41.9247	34.5978	27.8382	34.3375	.	.	0.00138918	0.012069	-0.282352	0.0883208
AT3G04830.2	900		Protein prenylyltransferase superfamily protein	0	0	0	0	0	0	0	0	0	0	0	0	0	0	0	0	0	0	0	0	0	0	0	0	.	0	0	0	0	0	0	0	0	.	.	NA	NA	NA	NA
AT3G04840.1	789		Ribosomal protein S3Ae	202.047	198.931	188.766	157.001	149.168	151.532	135.42	125.746	119.159	169.363	186.255	180.679	172.669	164.578	158.002	151.871	152.902	151.544	208.477	225.305	219.833	254.883	257.253	239.799	.	196.581	152.567	126.775	178.765	165.083	152.105	217.872	250.645	.	.	1.5585e-06	2.76037e-05	-0.227945	0.0474531
AT3G04850.1	1920		Tesmin/TSO1-like CXC domain-containing protein	0.611091	0.684785	1.05564	0.80448	0.274013	0.330242	0.363955	0.406109	0.557472	0.359741	0.25288	0.241612	0.224677	0.149971	0	0.338758	0.121002	0.534145	0.259881	0.294072	0	0.631542	0.536011	0.240575	.	0.783838	0.469578	0.442512	0.284744	0.124883	0.331302	0.184651	0.469376	.	.	0.0566168	0.230849	-1.18636	0.622349
AT3G04854.1	111		unknown protein; LOCATED IN: endomembrane system; Has 30201 Blast hits to 17322 proteins in 780 species: Archae - 12; Bacteria - 1396; Metazoa - 17338; Fungi - 3422; Plants - 5037; Viruses - 0; Other Eukaryotes - 2996 (source: NCBI BLink).	0	0	0	0	0	0	0	0	0	0	0	0	0	0	0	0	0	0	0	0	0	0	0	0	.	0	0	0	0	0	0	0	0	.	.	NA	NA	NA	NA
AT3G04855.1	135		unknown protein; Has 30201 Blast hits to 17322 proteins in 780 species: Archae - 12; Bacteria - 1396; Metazoa - 17338; Fungi - 3422; Plants - 5037; Viruses - 0; Other Eukaryotes - 2996 (source: NCBI BLink).	0	0	0	0	0	0	0	0	0	0	0	0	0	0	0	0	0	0	0	0	0	0	0	0	.	0	0	0	0	0	0	0	0	.	.	NA	NA	NA	NA
AT3G04860.1	870		Plant protein of unknown function (DUF868)	5.51249	6.78731	2.83464	3.08947	4.62907	2.62517	6.44423	6.17341	6.91326	4.18435	5.12454	4.9284	4.70769	3.95463	6.236	4.42429	3.0315	4.38651	4.49494	6.49829	5.36345	8.93843	7.85212	6.30384	.	5.04481	3.4479	6.5103	4.74576	4.96611	3.94743	5.45223	7.69813	.	.	0.101581	0.344125	-0.405374	0.247596
AT3G04870.1	1677	ZDS, PDE181, SPC1	zeta-carotene desaturase	42.5169	43.6091	42.7405	43.218	40.2184	45.7377	41.1003	43.0636	37.2054	44.083	43.1699	41.4171	36.1871	45.7325	46.8768	38.716	35.0461	34.7568	63.3378	61.7214	59.1926	63.246	66.2804	73.7644	.	42.9555	43.058	40.4564	42.89	42.9321	36.1729	61.4173	67.7636	.	.	0.000834066	0.00781771	-0.187874	0.056229
AT3G04880.1	933	DRT102	DNA-damage-repair/toleration protein (DRT102)	40.0629	35.3884	42.8993	38.791	48.7404	41.0676	54.0892	54.4919	52.3702	68.5635	56.6624	53.4545	62.6647	64.2436	65.0024	70.077	71.7391	71.6814	45.3771	40.4368	34.8795	32.8544	33.1816	36.807	.	39.4502	42.8663	53.6504	59.5601	63.9703	71.1658	40.2311	34.281	.	.	0.336273	0.674926	0.0740228	0.0769823
AT3G04890.1	651		Uncharacterized conserved protein (DUF2358)	22.6059	33.2216	36.4888	34.3562	41.8197	37.8643	40.6298	35.5854	43.5402	38.6315	43.8275	46.0743	47.2898	53.2624	44.8125	49.5008	48.9415	49.8624	42.4345	40.6145	39.707	32.1595	41.1207	32.2244	.	30.7721	38.0134	39.9185	42.8445	48.4549	49.4349	40.9187	35.1682	.	.	0.427358	0.750944	0.0965229	0.121608
AT3G04890.2	666		Uncharacterized conserved protein (DUF2358)	2.23158	0.679625	0	2.94641	0	0	0	2.61828	2.6525	2.19022	3.31694	2.16952	8.55556	2.21647	2.94239	5.84253	1.96739	3.09208	0.691294	0	2.37025	1.56837	1.06698	2.32098	.	0.970402	0.982135	1.75693	2.55889	4.57147	3.634	1.02051	1.65211	.	.	0.319585	0.659357	-0.944665	0.949114
AT3G04900.1	627		Heavy metal transport/detoxification superfamily protein	0	0	0	0	0	0	0	0	0	0	0	0.430365	0.321978	0	0	0	0	0	0	0	0	0	0	0	.	0	0	0	0.143455	0.107326	0	0	0	.	.	NA	NA	NA	NA
AT3G04903.1	264		Defensin-like (DEFL) family protein	0	0	0	0	0	0	0	0	0	0	0	0	0	0	0	0	0	0	0	0	0	0	0	0	.	0	0	0	0	0	0	0	0	.	.	NA	NA	NA	NA
AT3G04910.1	2103	WNK1, ZIK4, ATWNK1	with no lysine (K) kinase 1	50.0915	36.6881	30.5531	49.3412	52.4979	43.9462	52.0116	46.357	44.7714	35.4456	28.0207	34.9217	36.933	30.609	42.6163	50.2947	61.1522	47.035	38.5746	30.1889	30.9551	29.3299	20.7189	29.9202	.	39.1109	48.5951	47.7133	32.796	36.7194	52.8273	33.2395	26.6563	.	.	0.313897	0.653452	0.122923	0.122059
AT3G04910.2	2034	WNK1, ZIK4	with no lysine (K) kinase 1	9.20679	1.20967	0	0	0	0.585508	0	0	0	0	0	4.14513	0	1.27663	0	0	0	0.89916	0	0	0	0	0.515233	0	.	3.47215	0.195169	0	1.38171	0.425544	0.29972	0	0.171744	.	.	0.527921	0.819508	-0.970248	1.53719
AT3G04910.3	1725	WNK1, ZIK4	with no lysine (K) kinase 1	2.78252	21.9457	28.9646	6.2837	10.9752	12.9523	16.0076	28.8886	27.9582	2.7192	14.0209	0	16.6634	19.0692	8.81117	17.7706	0	21.6546	9.87759	15.3429	14.6214	0	14.7607	4.24155	.	17.8976	10.0704	24.2848	5.58003	14.8479	13.1417	13.2806	6.3341	.	.	0.185495	0.49586	2.20784	1.66752
AT3G04920.1	402		Ribosomal protein S24e family protein	161.404	173.866	189.939	115.054	109.21	128.672	113.035	126.708	101.686	171.448	192.694	176.106	157.562	175.425	183.438	173.369	179.686	148.134	189.954	200.439	204.058	192.525	207.362	212.588	.	175.07	117.645	113.81	180.082	172.142	167.063	198.15	204.159	.	.	0.12027	0.382918	-0.134166	0.0863558
AT3G04930.1	1371		DNA-binding storekeeper protein-related transcriptional regulator	15.523	17.6808	14.5209	11.5838	13.2451	10.0268	16.0113	17.314	21.4161	24.2281	28.1769	28.126	32.5068	33.1516	36.4002	28.723	30.0087	30.8633	22.6218	16.8918	17.3553	8.47381	12.3651	9.72156	.	15.9082	11.6186	18.2471	26.8437	34.0195	29.865	18.9563	10.1868	.	.	0.00317935	0.0243899	0.505999	0.171534
AT3G04930.2	1191		DNA-binding storekeeper protein-related transcriptional regulator	7.40961	7.1567	7.57422	8.48111	6.4359	11.0695	11.5443	3.44556	0	7.23394	0	0	0	0	0	0	0	0	0	6.09734	5.54183	12.4037	7.03431	10.3379	.	7.38018	8.66217	4.99662	2.41131	0	0	3.87972	9.9253	.	.	0.11698	0.37598	-2.09202	1.33455
AT3G04940.1	975	ATCYSD1, CYSD1	cysteine synthase D1	24.2742	25.2878	23.867	20.8382	19.6154	15.7374	21.878	14.236	20.0522	18.9157	19.308	23.5607	24.0413	23.4456	26.9135	19.3979	20.0924	23.4258	30.866	29.1483	28.1574	30.7752	30.578	34.079	.	24.4763	18.7303	18.722	20.5948	24.8002	20.972	29.3906	31.8108	.	.	0.146082	0.431658	-0.141459	0.0973226
AT3G04943.1	246	LCR41	low-molecular-weight cysteine-rich 41	0	0	0	0	0	0	0	0	0	0	0	0	0	0	0	0	0	0	0	0	0	0	0	0	.	0	0	0	0	0	0	0	0	.	.	NA	NA	NA	NA
AT3G04945.1	231	LCR18	low-molecular-weight cysteine-rich 18	0	0	0	0	0	0	0	0	0	0	0	0	0	0	0	0	0	0	0	0	0	0	0	0	.	0	0	0	0	0	0	0	0	.	.	NA	NA	NA	NA
AT3G04950.1	696		CONTAINS InterPro DOMAIN/s: SEC-C motif (InterPro:IPR004027); Has 583 Blast hits to 583 proteins in 248 species: Archae - 0; Bacteria - 488; Metazoa - 0; Fungi - 0; Plants - 34; Viruses - 0; Other Eukaryotes - 61 (source: NCBI BLink).	0.711499	3.18876	2.89541	0.661094	0.864159	0.65772	1.46803	0.523502	0.577186	4.50417	2.65936	4.62403	4.20872	3.88985	4.09809	2.81101	3.41854	2.54779	5.9595	2.2582	4.36121	2.63364	4.56194	2.50227	.	2.26523	0.727658	0.856239	3.92919	4.06555	2.92578	4.19297	3.23261	.	.	0.752628	0.93587	0.140168	0.444729
AT3G04960.1	1671		Domain of unknown function (DUF3444)	0	0	0	0	0	0	0	0	0.896037	0	0	0.373505	0	0.287247	0	0	0	0.512103	0.518225	0	0	0	0	0	.	0	0	0.298679	0.124502	0.095749	0.170701	0.172742	0	.	.	0.354641	0.692125	0.856632	0.925464
AT3G04960.2	1515		Domain of unknown function (DUF3444)	0.126113	0.638607	0	0.671638	0	0.370966	0.501029	0.536697	0	0	0.537211	0	0.357628	0	0.820927	0	0.513828	0	0	0.543037	0.081875	0.779815	0.63719	0	.	0.254907	0.347535	0.345909	0.17907	0.392852	0.171276	0.208304	0.472335	.	.	0.522182	0.816477	-0.739991	1.15626
AT3G04960.3	1818		Domain of unknown function (DUF3444)	0	0	0.27806	0	0.505297	0	0	0	0	0.533289	0	0	0	0	0	1.03886	0	0	0	0	0	0	0.564646	0.270766	.	0.0926867	0.168432	0	0.177763	0	0.346288	0	0.278471	.	.	0.0869328	0.311643	-1.67203	0.976766
AT3G04960.4	1662		Domain of unknown function (DUF3444)	0	0	0	0	0	0	0	0	0	0	0	0	0	0	0	0	0	0	0	0	0	0	0	0	.	0	0	0	0	0	0	0	0	.	.	NA	NA	NA	NA
AT3G04970.1	1194		DHHC-type zinc finger family protein	8.66086	4.31587	8.40022	5.257	4.28013	6.10854	5.88302	3.34465	6.75668	11.0104	11.1104	11.8691	17.6248	14.4877	16.7842	11.5737	14.3906	11.2653	7.32582	3.71811	6.6282	6.44854	6.53318	6.37431	.	7.12565	5.21522	5.32812	11.33	16.2989	12.4099	5.89071	6.45201	.	.	0.303326	0.644363	-0.206363	0.200483
AT3G04970.2	951		DHHC-type zinc finger family protein	0	0	0	2.48165	3.63509	2.0398	0.499092	0	0	0	0	0.534782	0	2.40052	0	0.856313	0	1.75914	0	1.94699	0	0.549758	0	0	.	0	2.71885	0.166364	0.178261	0.800174	0.871819	0.648997	0.183253	.	.	0.716854	0.919887	0.346226	0.954666
AT3G04980.1	3498		DNAJ heat shock N-terminal domain-containing protein	0.753442	0.900694	1.02594	1.53479	1.05268	1.32028	0.705163	0.737084	1.19645	0.696418	0.46048	0.946522	1.21524	0.886153	1.0334	1.05938	1.07006	1.32918	1.34061	0.83854	0.761976	1.14432	1.14142	0.881159	.	0.893359	1.30258	0.879566	0.70114	1.04493	1.15287	0.980376	1.05563	.	.	0.338248	0.677118	-0.208995	0.218242
AT3G04990.1	684		BEST Arabidopsis thaliana protein match is: Frigida-like protein (TAIR:AT5G27220.1); Has 30900 Blast hits to 17560 proteins in 1427 species: Archae - 757; Bacteria - 4112; Metazoa - 14311; Fungi - 2221; Plants - 1348; Viruses - 71; Other Eukaryotes - 8080 (source: NCBI BLink).	0	0	0	0	0	0	0	0	0	0	0	0	0	0	0	0	0	0	0	0	0	0	0	0	.	0	0	0	0	0	0	0	0	.	.	NA	NA	NA	NA
AT3G04997.1	132		unknown protein; Has 30201 Blast hits to 17322 proteins in 780 species: Archae - 12; Bacteria - 1396; Metazoa - 17338; Fungi - 3422; Plants - 5037; Viruses - 0; Other Eukaryotes - 2996 (source: NCBI BLink).	0	0	0	0	0	0	0	0	0	0	0	0	0	0	0	0	0	0	0	0	0	0	0	0	.	0	0	0	0	0	0	0	0	.	.	NA	NA	NA	NA
AT3G05000.1	522		Transport protein particle (TRAPP) component	15.755	18.5404	15.8252	27.2365	15.6369	22.4813	25.7066	22.9323	18.0906	18.781	23.0252	25.7472	21.9747	25.2569	33.6116	20.3803	29.9659	28.5908	23.0396	22.0823	20.1669	17.0946	17.8162	18.1537	.	16.7068	21.7849	22.2432	22.5178	26.9477	26.3123	21.7629	17.6881	.	.	0.236819	0.568807	0.145703	0.123166
AT3G05010.1	903		Protein of unknown function, transmembrane-40	15.0186	20.1679	12.0777	20.6456	14.2651	21.8427	15.8791	15.9324	14.4538	24.5017	24.8718	21.918	19.555	23.905	19.4435	20.9758	26.3431	25.1478	19.9256	18.2371	17.5615	17.3321	13.6659	11.8788	.	15.7547	18.9178	15.4218	23.7638	20.9678	24.1556	18.5747	14.2923	.	.	0.143182	0.425946	0.189927	0.129728
AT3G05020.1	414	ACP1, ACP	acyl carrier protein 1	31.1434	17.6488	38.1987	13.8377	23.1718	16.3684	27.8512	20.2917	18.3107	19.5301	16.7881	8.01013	9.9053	14.245	5.72775	14.7471	13.7601	14.1148	21.9804	24.5484	24.5639	28.5842	26.49	33.5713	.	28.997	17.7926	22.1512	14.7761	9.95934	14.2073	23.6976	29.5485	.	.	0.189612	0.501778	-0.30233	0.230482
AT3G05030.1	1641	NHX2, ATNHX2	sodium hydrogen exchanger 2	15.2891	13.8788	13.5275	7.73584	9.82484	10.1706	6.34595	7.393	8.24572	14.2711	10.6719	12.3037	13.5404	13.6343	11.5754	8.40897	4.15152	9.483	20.0827	17.391	20.7763	18.6129	16.6357	20.3007	.	14.2318	9.24376	7.32822	12.4156	12.9167	7.34783	19.4166	18.5164	.	.	0.874167	0.982607	-0.0246237	0.155484
AT3G05030.2	1266	NHX2, ATNHX2	sodium hydrogen exchanger 2	0	0	0	0	0	0	0	0	0	0	3.7607	0	0	0	0	0	4.94653	0	0	0	0	0	0	0	.	0	0	0	1.25357	0	1.64884	0	0	.	.	NA	NA	NA	NA
AT3G05040.1	3609	HST, HST1	ARM repeat superfamily protein	2.70555	2.75622	2.58884	2.43126	2.29552	2.21834	1.98076	2.17853	2.35965	3.4341	4.45271	3.9388	3.75254	4.46886	5.16468	5.05474	3.39074	4.40836	4.845	4.62025	4.14461	4.41038	3.99414	4.25622	.	2.68354	2.31504	2.17298	3.94187	4.46203	4.28461	4.53662	4.22024	.	.	0.90891	0.992916	-0.0130854	0.11437
AT3G05050.1	1782		Protein kinase superfamily protein	10.732	9.99673	9.8973	13.5412	11.8967	11.8325	9.72536	9.30184	8.98203	17.9885	17.7534	20.8834	21.0849	19.7726	18.777	18.6583	15.529	16.7067	11.2132	12.1227	9.11169	10.3368	10.5784	11.4418	.	10.2087	12.4235	9.33641	18.8751	19.8782	16.9647	10.8158	10.7857	.	.	0.196421	0.511946	-0.109695	0.0849153
AT3G05060.1	1602		NOP56-like pre RNA processing ribonucleoprotein	12.6481	11.4994	14.3255	5.16288	6.94347	5.2601	4.31874	5.10534	4.84179	15.2216	18.1437	15.4772	15.7571	16.9246	19.7519	12.8853	12.0886	12.4957	20.4008	21.6649	19.1629	17.8001	22.0553	21.4615	.	12.8244	5.78882	4.75529	16.2808	17.4779	12.4899	20.4095	20.439	.	.	0.235834	0.567519	-0.12037	0.101539
AT3G05070.1	435		CONTAINS InterPro DOMAIN/s: mRNA splicing factor, Cwf18 (InterPro:IPR013169); Has 292 Blast hits to 292 proteins in 153 species: Archae - 0; Bacteria - 0; Metazoa - 118; Fungi - 83; Plants - 38; Viruses - 11; Other Eukaryotes - 42 (source: NCBI BLink).	28.4647	25.0154	23.871	23.515	24.3479	25.804	20.1303	27.2407	32.7123	28.8528	40.9225	47.1992	41.4882	42.9783	38.201	40.3843	45.325	38.5767	35.0557	32.0844	27.859	24.8096	31.637	26.2076	.	25.7837	24.5557	26.6944	38.9915	40.8892	41.4287	31.6664	27.5514	.	.	0.729059	0.924735	0.0468358	0.135216
AT3G05080.1	108		unknown protein; Has 2 Blast hits to 2 proteins in 1 species: Archae - 0; Bacteria - 0; Metazoa - 0; Fungi - 0; Plants - 2; Viruses - 0; Other Eukaryotes - 0 (source: NCBI BLink).	0	0	0	0	0	0	0	0	0	0	0	0	0	0	0	0	0	0	0	0	0	0	0	0	.	0	0	0	0	0	0	0	0	.	.	NA	NA	NA	NA
AT3G05090.1	2262	LRS1	Transducin/WD40 repeat-like superfamily protein	14.042	16.5119	12.5836	16.0394	16.0018	15.4903	15.2067	14.7135	15.8277	25.2638	27.0874	23.3816	23.4588	26.4104	28.3035	24.7629	20.7573	22.4012	15.7273	15.5578	14.5417	14.8301	13.3637	15.3455	.	14.3791	15.8439	15.2493	25.2443	26.0575	22.6405	15.2756	14.5131	.	.	0.441206	0.761201	-0.0543362	0.0705521
AT3G05100.1	1011		S-adenosyl-L-methionine-dependent methyltransferases superfamily protein	13.964	13.3866	12.1788	9.40897	10.1764	6.33741	10.3567	10.1613	11.3046	9.84982	13.7316	10.3645	12.3764	13.4729	16.2857	10.8044	11.9195	12.4438	14.7868	16.5149	15.3216	19.4034	15.8745	16.3206	.	13.1765	8.64093	10.6075	11.3153	14.045	11.7225	15.5411	17.1995	.	.	0.164025	0.46243	-0.187964	0.135064
AT3G05110.1	1119		Domain of unknown function (DUF3444)	0	0	0	0	0	0	0	0	0	0	0	0	0	0	0	0	0	0	0	0	0	0	0	0	.	0	0	0	0	0	0	0	0	.	.	NA	NA	NA	NA
AT3G05120.1	1038	ATGID1A, GID1A	alpha/beta-Hydrolases superfamily protein	8.67877	8.93229	11.0941	10.1715	10.2458	9.80035	13.8245	13.6109	15.4218	16.3461	10.6209	9.94954	21.9819	19.1729	22.2144	16.8549	19.5613	20.0932	13.4792	18.8423	10.1493	11.1203	12.7052	13.0113	.	9.56837	10.0725	14.2858	12.3055	21.1231	18.8364	14.1569	12.2789	.	.	0.782176	0.949239	0.0358428	0.129638
AT3G05130.1	1905		BEST Arabidopsis thaliana protein match is: Prefoldin chaperone subunit family protein (TAIR:AT5G27330.1); Has 171032 Blast hits to 82560 proteins in 3364 species: Archae - 2835; Bacteria - 33550; Metazoa - 71995; Fungi - 13365; Plants - 9598; Viruses - 592; Other Eukaryotes - 39097 (source: NCBI BLink).	2.06262	1.24791	2.20348	1.82637	2.85993	2.35701	3.39463	3.43786	2.92652	2.29649	4.20941	2.83684	3.30479	3.94958	6.23295	2.60032	3.52816	3.57844	2.91675	2.21177	2.04524	1.04025	2.38797	2.22451	.	1.838	2.34777	3.253	3.11425	4.49577	3.23564	2.39125	1.88424	.	.	0.499204	0.800931	0.150766	0.223112
AT3G05140.1	1383	RBK2	ROP binding protein kinases 2	0.152131	0.372185	0	0.536395	0.119576	0.176067	0.237565	0.106026	0.118451	0	0	0.293866	0.280292	0.3885	0	0.146462	0	0.586471	0.116802	0.512994	0	0.253117	0.157172	0.08038	.	0.174772	0.277346	0.154014	0.0979553	0.222931	0.244311	0.209932	0.163556	.	.	NA	NA	NA	NA
AT3G05150.1	1413		Major facilitator superfamily protein	0.166431	0	0	0	0	0	0	0	0.125901	0	0	0	0	0	0	0	0	0.104775	0	0	0	0	0.085019	0	.	0.055477	0	0.041967	0	0	0.034925	0	0.0283397	.	.	NA	NA	NA	NA
AT3G05155.1	984		Major facilitator superfamily protein	0	0	0	0	0	0	0	0	0	0	0	0	0	0	0	0	0	0	0	0	0	0	0	0	.	0	0	0	0	0	0	0	0	.	.	NA	NA	NA	NA
AT3G05160.1	1377		Major facilitator superfamily protein	10.7879	16.2532	8.60082	7.44983	7.32268	15.14	14.0904	18.0339	11.9238	23.0316	4.72489	3.46388	11.226	17.5611	10.6565	15.893	35.1132	18.2747	8.40892	19.561	13.3938	8.5408	12.6115	1.17946	.	11.8807	9.97085	14.6827	10.4068	13.1479	23.0936	13.7879	7.4439	.	.	0.112397	0.3666	0.841142	0.529849
AT3G05160.2	1230		Major facilitator superfamily protein	5.40277	0	8.5596	6.21401	11.3255	0	15.5712	13.1165	16.6118	0	14.9462	16.2123	23.2879	16.3402	22.0843	18.4859	0	14.473	13.4215	0	4.54207	7.98078	4.9429	11.932	.	4.65412	5.84652	15.0998	10.3862	20.5708	10.9863	5.98786	8.28521	.	.	0.374991	0.710551	-1.60758	1.81205
AT3G05165.1	1404		Major facilitator superfamily protein	21.7476	20.7443	23.3952	13.2549	12.6783	13.2127	11.4889	11.3683	8.55992	33.4901	27.8841	31.2707	32.3542	31.7854	31.7349	23.4833	22.2885	23.0625	29.8338	36.6379	25.2502	23.4721	24.1062	22.3719	.	21.9623	13.0487	10.4724	30.8817	31.9582	22.9448	30.574	23.3167	.	.	0.0667384	0.260229	0.170067	0.092759
AT3G05165.4	1404		Major facilitator superfamily protein	0	0	0	0	0	0	0	0	0	0	0	0	0	0	0	0	0	0	0	0	0	0	0	0	.	0	0	0	0	0	0	0	0	.	.	NA	NA	NA	NA
AT3G05170.1	951		Phosphoglycerate mutase family protein	4.75265	4.46088	1.54688	2.70515	3.10865	3.68095	5.87865	4.4314	2.5133	3.68942	3.48139	5.04471	4.72195	6.20601	4.55373	5.15009	5.30959	4.31387	2.38804	2.04025	3.15542	1.92938	3.61037	3.28792	.	3.58681	3.16492	4.27445	4.07184	5.16056	4.92452	2.52791	2.94256	.	.	0.409502	0.738619	-0.210059	0.254688
AT3G05180.1	1140		GDSL-like Lipase/Acylhydrolase superfamily protein	17.1639	11.9939	13.0615	6.92435	7.92128	6.06659	5.98693	6.1667	7.27733	6.08498	8.31851	8.29539	6.79503	6.44328	5.13587	4.7775	5.62519	6.71451	22.689	24.0372	20.4765	26.0689	21.5383	29.8288	.	14.0731	6.97074	6.47699	7.5663	6.12473	5.70573	22.4009	25.812	.	.	0.128635	0.398553	-0.233199	0.153471
AT3G05190.1	1668		D-aminoacid aminotransferase-like PLP-dependent enzymes superfamily protein	0.734336	0.206379	1.05233	0.326322	0.384998	0.144301	0.193719	0.347886	0.1943	0.624228	0.96323	0.950396	1.36807	0.468593	1.19209	0.237975	0.618725	0.804263	0.759008	1.3484	2.20278	0.97739	1.18303	0.922017	.	0.664349	0.285207	0.245302	0.845951	1.00958	0.553654	1.43673	1.02748	.	.	0.769559	0.943758	0.150733	0.514533
AT3G05193.1	153		unknown protein; Has 30201 Blast hits to 17322 proteins in 780 species: Archae - 12; Bacteria - 1396; Metazoa - 17338; Fungi - 3422; Plants - 5037; Viruses - 0; Other Eukaryotes - 2996 (source: NCBI BLink).	0	0	0	0	0	0	0	0	0	0	0	0	0	0	0	0	0	0	0	0	0	0	0	0	.	0	0	0	0	0	0	0	0	.	.	NA	NA	NA	NA
AT3G05200.1	1197	ATL6	RING/U-box superfamily protein	15.0493	12.7031	12.7303	21.0232	22.3072	17.6606	17.755	20.7062	18.776	22.9531	27.2204	26.6669	31.3282	32.5487	37.8549	25.8381	27.899	25.283	17.1413	23.4068	21.5646	11.3013	12.5951	9.63021	.	13.4943	20.3303	19.0791	25.6134	33.9106	26.34	20.7042	11.1755	.	.	4.27036e-08	9.89012e-07	0.548151	0.10004
AT3G05210.1	1233	ERCC1, UVR7	nucleotide repair protein, putative	13.8091	11.5675	8.38584	11.0449	14.1407	10.0166	10.4409	11.3799	11.8707	18.8296	22.843	20.5724	23.0921	23.5099	19.6854	21.5183	17.1925	18.599	13.3125	11.4178	13.3358	11.9275	10.1556	8.61718	.	11.2542	11.7341	11.2305	20.7483	22.0958	19.1033	12.6887	10.2334	.	.	0.323041	0.662759	0.111348	0.112674
AT3G05220.1	1734		Heavy metal transport/detoxification superfamily protein	12.8094	14.9009	14.2464	9.33155	11.4514	9.05876	17.4093	16.1701	12.2938	3.67389	11.0025	4.85986	3.96638	9.30437	9.59424	11.1622	18.7704	12.6762	10.3734	5.30565	10.6769	13.7263	12.5651	13.1698	.	13.9855	9.94724	15.2911	6.51208	7.62166	14.2029	8.7853	13.1537	.	.	0.0362339	0.167125	-0.534183	0.255066
AT3G05220.2	1437		Heavy metal transport/detoxification superfamily protein	19.6237	27.123	25.7546	29.8891	28.8668	25.8943	31.5493	31.2622	38.4421	11.5562	4.34317	11.4234	27.2453	16.3999	17.9902	27.9803	22.9314	35.3985	11.9308	20.5828	22.9343	14.4305	18.1641	19.8343	.	24.1671	28.2167	33.7512	9.10759	20.5452	28.7701	18.4826	17.4763	.	.	0.917719	0.99511	-0.042432	0.410734
AT3G05230.1	504		Signal peptidase subunit	14.5249	11.032	5.78976	10.2957	6.86436	11.5039	11.4516	8.10135	11.9915	31.2387	32.9492	21.8713	20.0882	30.7524	23.4422	29.1288	32.5059	25.253	10.0297	8.30706	9.07108	4.78596	7.96736	6.71543	.	10.4489	9.55465	10.5148	28.6864	24.7609	28.9626	9.13596	6.48958	.	.	0.310691	0.650505	0.240977	0.237703
AT3G05230.2	411		Signal peptidase subunit	0	0	0	0	0	0	0	0	0	0	0	0	0	0	0	0	0	0	0	0	0	0	0	0	.	0	0	0	0	0	0	0	0	.	.	NA	NA	NA	NA
AT3G05240.1	1698	MEF19	mitochondrial editing factor 19	0.133423	0.544781	0.332526	0.234992	0.413893	0.619058	0.521578	0.093186	0.313804	0.137912	0.279825	0.087136	0.742894	0.252608	0.714738	0.382696	0.39592	0.429675	0.416658	0.678807	0.250902	0.224353	0.285018	0.071261	.	0.33691	0.422648	0.309523	0.168291	0.57008	0.402764	0.448789	0.193544	.	.	0.337403	0.67621	0.660343	0.688352
AT3G05250.1	837		RING/U-box superfamily protein	6.73074	6.65037	7.31343	8.77957	9.37238	8.06254	13.2734	10.1214	10.4682	16.8826	18.3513	18.2103	14.4521	15.5136	18.6856	14.2962	23.5604	16.1639	11.7329	10.858	7.55763	6.90055	7.10382	6.21605	.	6.89818	8.73817	11.2876	17.8148	16.2171	18.0068	10.0495	6.74014	.	.	0.0404734	0.181621	0.310883	0.151733
AT3G05260.1	870		NAD(P)-binding Rossmann-fold superfamily protein	0	0	0	0	0	0.150067	0	0	0.195903	0	0	0	0	0	0	0	0	0	0	0	0	0	0	0	.	0	0.0500223	0.065301	0	0	0	0	0	.	.	NA	NA	NA	NA
AT3G05270.1	1848		Plant protein of unknown function (DUF869)	9.79136	9.67479	10.6439	10.1886	9.86415	9.04806	7.91698	6.97145	7.95058	12.8411	13.8935	13.3673	18.2321	16.8322	19.7002	14.2581	12.8613	13.6206	11.1782	10.4384	9.06152	11.1584	11.2328	11.8142	.	10.0367	9.70028	7.613	13.3673	18.2548	13.58	10.2261	11.4018	.	.	0.00755483	0.0499913	-0.232103	0.0868862
AT3G05280.1	846		Integral membrane Yip1 family protein	19.2498	18.8323	23.5432	23.3784	17.7376	19.5589	22.4547	20.9886	18.303	24.4622	26.0392	28.7283	32.6475	31.4428	34.5527	30.5859	27.3829	28.389	20.2454	18.2348	20.2898	19.6348	11.7893	18.3681	.	20.5418	20.225	20.5821	26.4099	32.881	28.7859	19.59	16.5974	.	.	0.25594	0.592822	0.128112	0.11277
AT3G05290.1	969	PNC1	peroxisomal adenine nucleotide carrier 1	11.7093	6.01292	10.9398	12.4402	9.39064	14.5778	13.566	10.7319	11.7481	14.3275	18.9289	19.4581	26.2037	28.8931	23.934	27.1268	20.8935	20.3417	10.4197	8.42161	9.27872	5.94585	8.15656	6.41853	.	9.55401	12.1362	12.0153	17.5715	26.3436	22.7873	9.37336	6.84031	.	.	0.132918	0.40621	0.233894	0.15565
AT3G05300.1	342		Cytidine/deoxycytidylate deaminase family protein	0	0	0	0	0	0	0	0	0	0	0	0	0	0	0	0	0	0	0	0	0	0	0	0	.	0	0	0	0	0	0	0	0	.	.	NA	NA	NA	NA
AT3G05310.1	1947	MIRO3	MIRO-related GTP-ase 3	0	0	0	0	0	0	0	0	0	0	0	0	0	0	0	0	0	0	0	0	0	0	0	0	.	0	0	0	0	0	0	0	0	.	.	NA	NA	NA	NA
AT3G05320.1	1338		O-fucosyltransferase family protein	4.10841	5.75126	4.65956	2.62133	2.47476	2.9363	3.74897	2.59204	2.18555	6.65764	7.2804	7.58865	5.82453	4.96537	6.69513	5.7444	4.94872	4.27504	2.9175	1.40161	1.72949	2.64076	3.81152	3.27023	.	4.83974	2.67746	2.84219	7.17557	5.82835	4.98939	2.0162	3.24084	.	.	0.00393706	0.02927	-0.623501	0.216256
AT3G05327.1	639		Cyclin family protein	0.48795	0	0	0.468885	0.406389	0.620809	0.41667	0.374518	1.22595	0	0.351692	0.993469	0.95026	0	1.67101	0	1.55414	0.673214	0	0.388831	0.647658	0.83023	1.63925	0.514753	.	0.16265	0.498694	0.672378	0.448387	0.873756	0.74245	0.345496	0.994745	.	.	NA	NA	NA	NA
AT3G05330.1	1335	ATN, ATTAN	cyclin family	1.1477	0.843443	0.1718	0.62622	0.224574	0.329274	0.111765	0.200636	0.22323	0.578314	0.205132	0.28176	0.26888	0.642075	0.622146	0.415369	0.146177	0.650559	0.544904	0	0	0.634473	0.223856	0.226333	.	0.720982	0.393356	0.178544	0.355069	0.511034	0.404035	0.181635	0.361554	.	.	0.0689683	0.265722	-1.23922	0.681403
AT3G05340.1	1977		Tetratricopeptide repeat (TPR)-like superfamily protein	1.85867	1.21476	0.583947	0.576916	1.04712	0.82182	1.0453	1.23692	0.888416	0.114845	1.35242	0.690407	1.49823	1.06882	1.34697	0.863195	1.03331	1.60477	1.50161	0.947086	1.1819	1.33332	1.71685	0.976844	.	1.21913	0.815285	1.05688	0.719223	1.30467	1.16709	1.2102	1.34234	.	.	0.592785	0.858629	-0.2094	0.391546
AT3G05345.1	735		Chaperone DnaJ-domain superfamily protein	34.2987	25.8631	31.8763	13.7587	17.4724	15.3147	14.7306	13.7884	14.9117	41.8554	32.1245	26.5234	32.4672	34.1689	34.4516	22.457	17.5805	17.4032	38.5969	43.4678	36.3694	39.1096	38.0595	48.3142	.	30.6794	15.5153	14.4769	33.5011	33.6959	19.1469	39.478	41.8278	.	.	0.208589	0.529659	-0.148271	0.117914
AT3G05350.1	2133		Metallopeptidase M24 family protein	25.0938	25.6131	23.137	23.1255	24.6993	26.8407	23.899	22.5461	26.2489	22.9007	25.1372	24.298	20.2106	27.2313	19.7699	25.3517	25.1964	27.0893	24.9006	25.8233	22.4555	25.9803	27.481	25.9852	.	24.6146	24.8885	24.2313	24.112	22.4039	25.8791	24.3932	26.4822	.	.	0.00823767	0.0536187	-0.183488	0.0694461
AT3G05360.1	2361	AtRLP30, RLP30	receptor like protein 30	2.34125	1.15361	1.65341	2.03861	2.47532	2.5633	1.59818	0.976031	0.670671	3.28467	2.8632	3.02787	3.71397	2.76804	4.80536	3.79126	2.92939	2.81352	1.20816	1.09421	1.03371	0.510747	0.487882	0.435725	.	1.71609	2.35908	1.08163	3.05858	3.76246	3.17805	1.11203	0.478118	.	.	0.00363198	0.0272959	0.704619	0.242264
AT3G05370.1	2583	AtRLP31, RLP31	receptor like protein 31	12.6421	11.4172	11.1687	5.94865	7.59521	7.3483	7.1052	6.71089	5.08071	5.42274	7.49693	5.92613	7.35459	6.2796	6.92012	5.65466	3.50605	5.44739	5.78432	5.89134	5.03694	3.17499	2.36778	4.08749	.	11.7427	6.96405	6.29893	6.28193	6.85144	4.86937	5.57087	3.21009	.	.	0.00137087	0.0119561	0.445435	0.139167
AT3G05380.1	3156	ALY2, ATALY2	DIRP ;Myb-like DNA-binding domain	0	0.329806	1.44397	0	0	1.36735	0	0	1.40574	0	0	0	0	2.26361	2.51553	0	0.696589	0	0	0	0	0	0	0	.	0.591257	0.455783	0.468579	0	1.59305	0.232196	0	0	.	.	1	1	-9.51818e-16	1.5352
AT3G05380.2	3159	ALY2, ATALY2	DIRP ;Myb-like DNA-binding domain	3.01749	0	0	2.60598	1.28786	0	3.25999	3.48796	0	4.32796	3.42677	4.00145	3.22998	0	0	4.07683	6.9868	6.94161	3.15134	5.69714	1.91784	0.551267	1.57028	1.54123	.	1.00583	1.29795	2.24932	3.91873	1.07666	6.00175	3.58877	1.22093	.	.	0.559507	0.838762	0.974766	1.67034
AT3G05380.3	2925	ALY2, ATALY2	DIRP ;Myb-like DNA-binding domain	3.03952	5.11916	2.0183	0.974699	4.45836	3.17811	0	0	2.58014	3.16262	4.9114	4.45933	5.7595	6.98839	5.75471	5.27239	0	1.44505	3.08469	0	3.9776	3.27645	2.05234	2.62871	.	3.39233	2.87039	0.860048	4.17778	6.16753	2.23915	2.3541	2.6525	.	.	0.302416	0.643791	-1.50274	1.45718
AT3G05390.1	1392		FUNCTIONS IN: molecular_function unknown; INVOLVED IN: biological_process unknown; LOCATED IN: mitochondrion; EXPRESSED IN: 15 plant structures; EXPRESSED DURING: 7 growth stages; CONTAINS InterPro DOMAIN/s: Protein of unknown function DUF248, methyltransferase putative (InterPro:IPR004159); BEST Arabidopsis thaliana protein match is: S-adenosyl-L-methionine-dependent methyltransferases superfamily protein (TAIR:AT4G01240.1); Has 507 Blast hits to 498 proteins in 33 species: Archae - 4; Bacteria - 8; Metazoa - 0; Fungi - 0; Plants - 493; Viruses - 0; Other Eukaryotes - 2 (source: NCBI BLink).	0	0.261194	0.200319	0	0	0	0	0	0	0.478716	0.220114	0.104278	0.295745	0.098778	0	0.300016	0	0.202292	0	0	0	0	0	0	.	0.153838	0	0	0.267703	0.131508	0.167436	0	0	.	.	NA	NA	NA	NA
AT3G05400.1	1389		Major facilitator superfamily protein	0	0	0	0	0	0	0	0	0	0	0	0	0	0	0	0	0	0	0	0	0	0	0.371793	0.475003	.	0	0	0	0	0	0	0	0.282265	.	.	NA	NA	NA	NA
AT3G05400.2	1329		Major facilitator superfamily protein	0.189898	0.734348	0.450876	0	0	0.315255	0	0.382132	0.142647	0	0.376085	0.119943	0.339133	0.347301	0	0	0	0.116647	0.729866	0	0.333657	0.103721	0	0	.	0.458374	0.105085	0.174926	0.165343	0.228811	0.0388823	0.354508	0.0345737	.	.	NA	NA	NA	NA
AT3G05410.1	534		Photosystem II reaction center PsbP family protein	0	1.38746	0	0	4.53147	0	0	0	1.99492	0	0	7.41501	4.20068	0	0	3.76062	0	0	0	0	0	1.0311	0	0	.	0.462487	1.51049	0.664973	2.47167	1.40023	1.25354	0	0.343702	.	.	0.614881	0.87029	-0.613541	1.21948
AT3G05410.2	843		Photosystem II reaction center PsbP family protein	31.1521	24.0292	23.2899	19.6365	17.0953	16.3532	14.6497	21.392	19.0619	19.0462	17.7964	13.0783	15.0197	18.4203	24.4313	16.9422	16.9677	17.295	29.4641	24.8352	26.4496	25.9616	25.4676	23.6629	.	26.1571	17.695	18.3679	16.6403	19.2904	17.0683	26.9163	25.0307	.	.	0.951054	1	0.00700146	0.114062
AT3G05420.1	2007	ACBP4	acyl-CoA binding protein 4	3.67883	3.02533	8.56141	2.257	5.88509	7.34486	5.12142	5.76019	4.43881	8.95394	4.14165	7.16822	7.3087	6.00911	15.0585	5.74002	11.2668	8.70499	8.10545	3.75043	5.3704	2.06277	4.92101	7.18007	.	5.08852	5.16232	5.10681	6.7546	9.45878	8.5706	5.74209	4.72128	.	.	0.692986	0.910308	0.177797	0.450341
AT3G05420.2	2010	ACBP4	acyl-CoA binding protein 4	9.22828	11.7762	5.01985	13.1957	8.18892	7.04774	11.108	7.52396	8.29151	7.20562	11.8028	10.4685	10.3126	12.6936	3.81503	10.1492	6.45181	7.41091	6.77928	7.52403	9.43686	11.0385	7.93091	7.35247	.	8.67478	9.47746	8.97449	9.82564	8.94043	8.00399	7.91339	8.77396	.	.	0.519412	0.813991	-0.186192	0.289005
AT3G05425.1	132		unknown protein; Has 30201 Blast hits to 17322 proteins in 780 species: Archae - 12; Bacteria - 1396; Metazoa - 17338; Fungi - 3422; Plants - 5037; Viruses - 0; Other Eukaryotes - 2996 (source: NCBI BLink).	0	0	0	0	0	0	0	0	0	0	0	0	0	0	0	0	0	0	0	0	0	0	0	0	.	0	0	0	0	0	0	0	0	.	.	NA	NA	NA	NA
AT3G05430.1	2898		Tudor/PWWP/MBT superfamily protein	0.904487	1.12997	0.946176	1.34636	0.950457	0.660978	0.798398	0.892353	0.917013	0.699837	0.960661	0.809124	1.54175	0.854816	1.11831	0.924456	0.980959	0.537593	0.855776	0.687065	0.99807	0.734244	0.563503	0.832442	.	0.993543	0.985932	0.869255	0.823207	1.17162	0.814336	0.84697	0.710063	.	.	0.782329	0.949368	0.0741336	0.268323
AT3G05440.1	369		C2 domain-containing protein	0	0	0	0	0	0	0	0	0	0	0	0	0	0	0	0	0	0	0	0	0	0	0	0	.	0	0	0	0	0	0	0	0	.	.	NA	NA	NA	NA
AT3G05450.1	1323		CONTAINS InterPro DOMAIN/s: Cystatin-related, plant (InterPro:IPR006525); BEST Arabidopsis thaliana protein match is: Cystatin/monellin superfamily protein (TAIR:AT3G05685.1); Has 2098 Blast hits to 1525 proteins in 202 species: Archae - 2; Bacteria - 561; Metazoa - 485; Fungi - 302; Plants - 191; Viruses - 20; Other Eukaryotes - 537 (source: NCBI BLink).	0	0	0	0	0	0	0.106296	0	0	0	0	0	0	0	0	0	0	0	0	0	0.087664	0	0	0	.	0	0	0.035432	0	0	0	0.0292213	0	.	.	NA	NA	NA	NA
AT3G05460.1	459		sporozoite surface protein-related	0	0	0	0	0	0	0	0	0	0	0	0	0	0	0	0	0	0	0	0	0	0	0	0	.	0	0	0	0	0	0	0	0	.	.	NA	NA	NA	NA
AT3G05470.1	2655		Actin-binding FH2 (formin homology 2) family protein	0.202492	0.167485	0.323245	0.059048	0.053142	0.194252	0.052829	0.095039	0.321172	0.067454	0.140923	0.088355	0.062304	0.169983	0	0.456577	0.206744	0.086617	0.251554	0.169869	0.125589	0.367732	0.10191	0.139719	.	0.231074	0.102147	0.156347	0.0989107	0.077429	0.249979	0.182337	0.20312	.	.	0.877624	0.984001	-0.106574	0.692117
AT3G05480.1	1320	ATRAD9, RAD9	cell cycle checkpoint control protein family	0.312239	0.405493	0	0	0	0.286507	0	0.580662	0.377992	0	0	0.403445	0	0	0	0.621901	0.478764	0.530547	0.373427	0.958821	0.82603	0.1868	0.259287	0.354027	.	0.239244	0.0955023	0.319551	0.134482	0	0.543737	0.719426	0.266705	.	.	0.290015	0.632961	0.758487	0.716846
AT3G05480.2	1263	ATRAD9, RAD9	cell cycle checkpoint control protein family	0	0	0.419587	0.783148	0	0	0.276494	0	0	0	0.244833	0	0.160549	0.33022	0	0	0	0	0	0	0	0	0	0	.	0.139862	0.261049	0.0921647	0.081611	0.16359	0	0	0	.	.	NA	NA	NA	NA
AT3G05480.3	1371	RAD9	cell cycle checkpoint control protein family	0	0	0	0	0	0	0	0	0	0	0	0	0	0	0	0	0	0	0	0	0	0	0	0	.	0	0	0	0	0	0	0	0	.	.	NA	NA	NA	NA
AT3G05490.1	360	RALFL22	ralf-like 22	28.4598	32.3061	22.8951	12.6239	8.19882	4.50187	7.23124	11.9128	12.581	5.61839	12.9534	16.4213	13.2457	15.5421	14.081	8.82151	13.1551	8.72167	23.9068	18.3445	25.1831	33.5025	28.7013	26.4212	.	27.887	8.44153	10.575	11.6644	14.2896	10.2328	22.4781	29.5416	.	.	0.277957	0.619027	-0.326778	0.3012
AT3G05500.1	741		Rubber elongation factor protein (REF)	33.3702	29.9101	36.9144	34.8018	29.946	35.6775	27.3016	28.4791	27.1754	43.5661	43.2987	43.1137	34.3152	37.9745	40.1809	41.0294	49.7402	45.8641	29.4836	36.419	30.3622	36.2884	31.1766	33.2518	.	33.3982	33.4751	27.652	43.3262	37.4902	45.5445	32.0882	33.5723	.	.	0.209269	0.530669	-0.122614	0.0976551
AT3G05510.1	1347		Phospholipid/glycerol acyltransferase family protein	2.11058	1.55837	0.573971	2.59884	2.87657	2.06504	1.54909	2.43103	0	7.0607	4.33945	3.29002	4.71862	5.29402	6.33301	3.91132	3.74723	5.42691	2.73011	3.32897	4.7828	4.70758	4.08351	2.02002	.	1.41431	2.51349	1.32671	4.89672	5.44855	4.36182	3.61396	3.6037	.	.	0.934312	0.999522	-0.0554838	0.673178
AT3G05510.2	1077		Phospholipid/glycerol acyltransferase family protein	0	3.16289	5.46264	0	1.71092	0	2.23978	2.08437	4.87176	0	4.27111	4.64385	5.97071	2.87913	4.21434	5.43119	3.57749	2.25709	2.95453	2.94129	0	0	0	1.96706	.	2.87517	0.570305	3.06531	2.97165	4.35473	3.75525	1.96527	0.655687	.	.	0.338643	0.67732	1.33034	1.39033
AT3G05520.1	927		Subunits of heterodimeric actin filament capping protein Capz superfamily	26.4148	24.0483	23.1525	16.9836	23.2448	23.6987	21.8597	21.1159	22.9183	24.7402	21.3032	19.9118	22.9974	25.0869	26.9865	29.0173	26.4696	18.6533	22.181	18.2103	18.9123	15.1502	19.6434	19.0718	.	24.5385	21.309	21.9646	21.9851	25.0236	24.7134	19.7679	17.9551	.	.	0.978515	1	-0.00334015	0.12403
AT3G05520.2	1149		Subunits of heterodimeric actin filament capping protein Capz superfamily	0.592732	2.24621	1.29904	4.7047	5.51006	1.29239	1.98911	5.91311	1.76874	2.89945	1.85813	2.42927	6.54864	5.18091	1.67325	0.818285	2.02123	4.13202	2.29048	4.9954	2.9177	4.61041	1.29059	4.9094	.	1.37933	3.83572	3.22365	2.39561	4.4676	2.32385	3.40119	3.60346	.	.	0.950805	1	-0.0504132	0.817131
AT3G05530.1	1275	RPT5A, ATS6A.2	regulatory particle triple-A ATPase 5A	54.1421	68.4493	63.9262	60.6404	66.3978	67.0196	66.0832	62.3208	60.9526	99.6723	99.0537	95.9264	92.5704	100.254	94.134	95.4077	91.7911	98.0881	72.6867	78.6298	81.5601	72.9465	68.4258	69.6347	.	62.1725	64.6859	63.1189	98.2175	95.6527	95.0957	77.6255	70.3357	.	.	0.94746	1	-0.00334244	0.0507222
AT3G05540.1	507		Methionine sulfoxide reductase (MSS4-like) family protein	0	0	0	0	0	0	0	0	0	0	0	0	0	0	0	0	0	0	0	0	0	0	0	0	.	0	0	0	0	0	0	0	0	.	.	NA	NA	NA	NA
AT3G05545.1	1278		RING/U-box superfamily protein	32.1622	36.3189	32.1793	43.7621	34.1991	38.0496	34.2852	33.8522	27.8447	47.5187	43.0265	46.8167	49.3865	57.3404	55.2565	43.9748	45.3279	41.8303	32.733	35.1113	38.4511	29.0965	20.2852	27.078	.	33.5534	38.6702	31.994	45.7873	53.9945	43.711	35.4318	25.4866	.	.	0.00498273	0.035526	0.238761	0.0850244
AT3G05550.1	294		Hypoxia-responsive family protein	0	0	1.75436	3.96893	0	0.874919	1.15093	0	0	1.46574	0	5.42854	5.5478	1.84576	4.42705	2.8265	1.33894	0.929269	0	0	2.03175	0	1.67008	0.923883	.	0.584787	1.61462	0.383644	2.29809	3.9402	1.69824	0.67725	0.864655	.	.	NA	NA	NA	NA
AT3G05560.1	375		Ribosomal L22e protein family	249.064	287.087	237.926	223.427	229.571	228.003	184.316	183.452	187.06	260.895	251.443	272.366	281.319	276.164	281.076	269.952	263.619	207.761	340.979	302.058	288.186	342.212	345.487	342.074	.	258.026	227	184.943	261.568	279.52	247.11	310.408	343.258	.	.	0.0215937	0.114064	-0.153034	0.0666107
AT3G05570.1	273		unknown protein; BEST Arabidopsis thaliana protein match is: unknown protein (TAIR:AT4G39235.1); Has 73 Blast hits to 73 proteins in 11 species: Archae - 0; Bacteria - 0; Metazoa - 0; Fungi - 0; Plants - 73; Viruses - 0; Other Eukaryotes - 0 (source: NCBI BLink).	23.5145	15.9493	15.0071	31.6063	20.257	24.9188	22.7417	29.6652	21.5543	36.0915	35.5399	25.272	21.8183	25.2921	61.4118	37.2081	49.3219	49.9957	29.8381	15.8169	24.6834	24.9069	20.7065	22.9709	.	18.157	25.594	24.6537	32.3011	36.174	45.5086	23.4461	22.8614	.	.	0.867134	0.980557	-0.0497056	0.297103
AT3G05580.1	957		Calcineurin-like metallo-phosphoesterase superfamily protein	16.0638	19.5518	25.262	11.3443	10.6468	10.5927	11.2348	13.6405	10.5515	15.2304	22.6672	16.6513	12.3	18.0481	12.8047	16.5419	13.9707	11.5089	10.2214	13.6442	12.1538	14.7967	9.91865	10.2427	.	20.2925	10.8613	11.8089	18.183	14.3843	14.0071	12.0065	11.6527	.	.	0.777763	0.947432	-0.0432862	0.153369
AT3G05590.1	564	RPL18	ribosomal protein L18	405.954	396.309	422.502	281.345	299.058	290.822	279.15	275.458	278.76	411.623	352.685	356.977	426.351	381.612	375.315	390.394	372.71	373.187	422.528	500.238	454.615	469.075	463.025	488.105	.	408.255	290.409	277.789	373.762	394.426	378.763	459.127	473.402	.	.	0.00899154	0.0574244	-0.119761	0.0458437
AT3G05600.1	996		alpha/beta-Hydrolases superfamily protein	0.217506	0.187365	0.262131	0	0.173979	0.652188	0	0.475528	0.694059	0	0.150869	0	0.597988	0.277093	0.693523	0.213288	0.213924	0.423178	0	0.580468	0.288539	0.132886	0.117554	0.126789	.	0.222334	0.275389	0.389862	0.0502897	0.522868	0.283463	0.289669	0.125743	.	.	NA	NA	NA	NA
AT3G05602.1	123		unknown protein; Has 30201 Blast hits to 17322 proteins in 780 species: Archae - 12; Bacteria - 1396; Metazoa - 17338; Fungi - 3422; Plants - 5037; Viruses - 0; Other Eukaryotes - 2996 (source: NCBI BLink).	0	0	0	0	0	0	0	0	0	0	0	0	0	0	0	0	0	0	0	0	0	0	0	0	.	0	0	0	0	0	0	0	0	.	.	NA	NA	NA	NA
AT3G05610.1	2010		Plant invertase/pectin methylesterase inhibitor superfamily	0	0	0	0	0	0.100378	0	0	0	0	0	0	0	0	0	0	0	0	0	0	0	0	0	0	.	0	0.0334593	0	0	0	0	0	0	.	.	NA	NA	NA	NA
AT3G05620.1	1632		Plant invertase/pectin methylesterase inhibitor superfamily	0.113281	0.096249	0.133403	0.511268	0.179213	0.26948	0.090021	0	0.359079	0.114976	0.32481	0.217217	0.208406	0.290756	0.123622	0.330357	0.115267	0.592589	0.175753	0.095389	0.146388	0.390419	0.243532	0.123988	.	0.114311	0.319987	0.1497	0.219001	0.207595	0.346071	0.139177	0.252646	.	.	0.506205	0.805745	-0.502515	0.755937
AT3G05625.1	774		Tetratricopeptide repeat (TPR)-like superfamily protein	13.0007	18.3247	15.5591	7.33738	14.173	12.8798	14.4987	11.8591	12.6338	9.84611	6.84192	10.9408	4.96036	9.83307	6.25578	6.41794	3.74048	7.91115	18.048	18.2491	12.8938	17.7492	17.8383	19.5673	.	15.6282	11.4634	12.9972	9.20961	7.0164	6.02319	16.3969	18.3849	.	.	0.341876	0.681207	-0.192504	0.202537
AT3G05630.1	3141	PLDP2, PDLZ2, PLDZETA2	phospholipase D P2	0.532217	0.592838	1.02188	0.526861	0.462162	0.313413	0.169453	0.305575	0.256889	1.49777	1.87306	1.60147	1.71856	2.14322	1.22778	1.03526	1.2627	1.11863	0.960565	0.799608	0.609868	0.717659	0.472995	0.654368	.	0.715646	0.434145	0.243972	1.65743	1.69652	1.13887	0.790014	0.615007	.	.	0.594389	0.859284	0.150303	0.282266
AT3G05640.1	1077		Protein phosphatase 2C family protein	33.4416	28.0796	30.4181	48.6949	48.9454	42.6075	30.3337	26.9388	25.9307	18.4359	17.8674	20.9214	16.4899	18.3434	20.7748	21.6725	20.1052	22.3836	12.0694	12.1429	7.7112	6.98768	4.7326	5.98604	.	30.6464	46.7492	27.7344	19.0749	18.5361	21.3871	10.6412	5.90211	.	.	1.80779e-06	3.16938e-05	0.500286	0.104798
AT3G05650.1	2607	AtRLP32, RLP32	receptor like protein 32	11.0204	10.6323	8.78495	4.73387	5.92084	5.25428	4.88698	5.39654	4.53421	18.099	20.5983	19.8381	9.29516	8.36566	6.98346	12.2947	12.2128	13.4875	3.59856	3.86844	2.58241	4.01587	3.0136	4.01602	.	10.1459	5.303	4.93924	19.5118	8.21476	12.665	3.34981	3.68183	.	.	0.0378889	0.172719	-0.213943	0.103053
AT3G05660.1	2628	AtRLP33, RLP33	receptor like protein 33	10.1726	8.48304	8.40611	7.79109	7.12746	7.18456	5.15716	5.55512	4.24606	7.86038	7.0178	7.92865	4.918	5.44912	6.49637	7.06951	6.29144	7.93268	2.49474	1.65165	1.26178	1.39842	1.19928	2.21712	.	9.02059	7.3677	4.98611	7.60227	5.62116	7.09788	1.80272	1.60494	.	.	0.965085	1	0.00649349	0.148341
AT3G05670.1	2652		RING/U-box protein	12.4956	10.713	11.3883	11.9837	10.8639	10.636	9.61491	10.4737	10.2739	11.6645	12.7474	13.8031	16.9434	17.8643	21.8395	12.5805	12.9838	13.8399	10.8536	11.1773	9.0641	9.4598	9.71752	11.4899	.	11.5323	11.1612	10.1208	12.7383	18.8824	13.1347	10.365	10.2224	.	.	0.148408	0.435178	-0.105915	0.0732889
AT3G05675.2	1326		BTB/POZ domain-containing protein	4.22839	2.87554	3.69857	3.64269	4.59381	4.91402	4.60712	5.5379	3.54604	4.01396	5.22439	6.66424	5.92376	8.38417	9.22469	7.66594	3.61011	5.24098	4.02952	2.7916	2.56788	2.42848	4.92485	3.01591	.	3.60083	4.38351	4.56368	5.30086	7.84421	5.50568	3.12967	3.45642	.	.	0.361651	0.698317	-0.188828	0.206997
AT3G05680.1	6417	EMB2016	embryo defective 2016	3.94737	4.64926	3.88878	5.96809	4.59803	5.46468	4.89229	4.9973	4.74352	6.0091	5.90063	6.3039	7.09159	6.29197	6.30401	7.81649	5.16009	6.30311	6.77196	4.99859	5.84407	5.44404	4.72594	4.80879	.	4.1618	5.3436	4.8777	6.07121	6.56252	6.42656	5.87154	4.99292	.	.	0.418426	0.743457	0.0751975	0.0929334
AT3G05680.2	6459	EMB2016	embryo defective 2016	0	0	0	0	0	0	0	0	0	0	0	0	0	0	0	0	0	0	0	0	0	0	0	0	.	0	0	0	0	0	0	0	0	.	.	NA	NA	NA	NA
AT3G05685.1	543		Cystatin/monellin superfamily protein	1.98781	1.68074	1.13793	0.47131	0.821911	0.933868	1.26888	0.375082	0.40765	2.56714	1.34422	1.25213	2.34024	2.96751	2.67901	5.10884	1.48762	1.64325	0.411792	2.36132	0.335125	1.87367	2.53674	3.58903	.	1.60216	0.742363	0.68387	1.72116	2.66225	2.74657	1.03608	2.66648	.	.	0.0643791	0.253657	-1.16018	0.62728
AT3G05690.1	888	UNE8, ATHAP2B, HAP2B, NF-YA2	nuclear factor Y, subunit A2	7.5343	8.95098	8.16079	10.1509	11.7781	9.91948	7.69702	6.09014	6.52195	9.60421	8.48274	13.5603	33.3377	34.9528	33.0393	26.692	29.9397	24.1004	12.272	10.4824	8.33637	5.54754	3.01226	3.57891	.	8.21536	10.6162	6.76971	10.5491	33.7766	26.9107	10.3636	4.04624	.	.	5.50422e-09	1.43593e-07	0.873121	0.149734
AT3G05700.1	672		Drought-responsive family protein	8.38328	9.90742	5.97658	4.5798	6.70592	5.39641	8.1357	9.38712	7.31211	14.6132	15.0897	8.76442	13.9151	12.4794	19.6365	12.7531	15.7689	10.6322	11.1076	11.6585	9.53428	8.10463	6.65873	11.9547	.	8.08909	5.56071	8.27831	12.8224	15.3437	13.0514	10.7668	8.90602	.	.	0.476725	0.785522	0.14659	0.206006
AT3G05710.1	993	SYP43, ATSYP43	syntaxin of plants 43	17.414	16.0665	9.6569	19.2465	17.045	15.6738	10.3282	11.8099	13.7822	27.167	20.9658	17.9248	22.4076	15.1469	21.8799	21.7913	22.3961	12.8179	10.6931	5.41966	13.5522	10.7654	6.95721	11.85	.	14.3791	17.3218	11.9734	22.0192	19.8115	19.0017	9.88832	9.85753	.	.	0.54468	0.830264	-0.139215	0.229821
AT3G05710.2	996	SYP43, ATSYP43	syntaxin of plants 43	3.07822	1.44142	6.85975	5.68505	5.72746	1.54916	4.88321	3.32707	2.29119	5.35241	3.58014	7.7028	7.38504	5.66959	4.72406	4.73659	0.903589	9.72295	0	8.93371	2.47779	3.20807	2.3154	1.11096	.	3.79313	4.32056	3.50049	5.54512	5.92623	5.12104	3.80383	2.21148	.	.	0.486752	0.792747	-0.58778	0.845138
AT3G05720.1	1587	IMPA-7	importin alpha isoform 7	0	0	0	0.116164	0	0	0	0	0	0	0	0	0	0.084383	0.143732	0.126874	0	0	0	0	0	0	0	0	.	0	0.0387213	0	0	0.0760383	0.0422913	0	0	.	.	NA	NA	NA	NA
AT3G05725.1	375		Protein of unknown function (DUF3511)	0	0	0	0	0	0	0	0	0	0	0	0	0	0	0	0	0	0	0	0	0	0	0	0	.	0	0	0	0	0	0	0	0	.	.	NA	NA	NA	NA
AT3G05727.1	243		S locus-related glycoprotein 1 (SLR1) binding pollen coat protein family	0	0	0	0	0	0	0	0	0	0	0	0	0	0	0	0	0	0	0	0	0	0	0	0	.	0	0	0	0	0	0	0	0	.	.	NA	NA	NA	NA
AT3G05730.1	261		Encodes a defensin-like (DEFL) family protein.	103.959	77.401	93.5942	151.487	107.833	134.272	104.853	159.427	139.636	55.0395	61.8647	19.9374	26.777	40.7483	19.638	68.3199	57.0789	89.8597	58.3997	54.0044	54.852	112.667	100.667	106.826	.	91.6514	131.197	134.639	45.6139	29.0544	71.7528	55.752	106.72	.	.	0.00397123	0.0294922	-0.684051	0.237481
AT3G05740.1	1821	RECQI1	RECQ helicase l1	0.512694	0.59219	0.49743	0.350349	0.471568	0.460182	0.704686	0.984596	0.877286	1.10894	0.427835	0.465887	0.56	0.31728	0.437454	0.775105	1.1305	0.517911	0.972366	0.835471	1.18988	0.494677	0.718555	0.73179	.	0.534105	0.427366	0.855523	0.667555	0.438245	0.807837	0.999239	0.648341	.	.	0.476591	0.785431	0.315007	0.442552
AT3G05741.1	573		Plant invertase/pectin methylesterase inhibitor superfamily protein	0	0	0	0	0	0	0	0	0	0	0	0	0	0	0	0	0	0	0	0	0	0	0	0	.	0	0	0	0	0	0	0	0	.	.	NA	NA	NA	NA
AT3G05746.1	159		unknown protein; LOCATED IN: endomembrane system; Has 30201 Blast hits to 17322 proteins in 780 species: Archae - 12; Bacteria - 1396; Metazoa - 17338; Fungi - 3422; Plants - 5037; Viruses - 0; Other Eukaryotes - 2996 (source: NCBI BLink).	0	0	0	0	0	0	0	0	0	0	0	0	0	0	0	0	0	0	0	0	0	0	0	0	.	0	0	0	0	0	0	0	0	.	.	NA	NA	NA	NA
AT3G05750.1	2406		unknown protein; FUNCTIONS IN: molecular_function unknown; INVOLVED IN: biological_process unknown; LOCATED IN: membrane; EXPRESSED IN: 17 plant structures; EXPRESSED DURING: 10 growth stages; BEST Arabidopsis thaliana protein match is: unknown protein (TAIR:AT5G26910.1); Has 2317 Blast hits to 1467 proteins in 247 species: Archae - 4; Bacteria - 750; Metazoa - 557; Fungi - 182; Plants - 180; Viruses - 0; Other Eukaryotes - 644 (source: NCBI BLink).	3.05937	3.69403	0.409799	2.21559	3.74166	3.96817	1.95614	1.37245	0.687517	1.41914	2.67936	2.25111	2.51171	3.26984	2.79529	1.52658	2.84384	0.554242	3.74371	2.88475	2.92824	6.40527	2.37718	5.39649	.	2.38773	3.30847	1.3387	2.11654	2.85894	1.64155	3.18556	4.72632	.	.	0.453053	0.769016	-0.449217	0.598687
AT3G05750.2	2097		unknown protein; FUNCTIONS IN: molecular_function unknown; INVOLVED IN: biological_process unknown; LOCATED IN: membrane; EXPRESSED IN: 17 plant structures; EXPRESSED DURING: 10 growth stages; BEST Arabidopsis thaliana protein match is: unknown protein (TAIR:AT5G26910.3); Has 35333 Blast hits to 34131 proteins in 2444 species: Archae - 798; Bacteria - 22429; Metazoa - 974; Fungi - 991; Plants - 531; Viruses - 0; Other Eukaryotes - 9610 (source: NCBI BLink).	3.33425	2.13737	4.08085	2.23546	0	0	2.1699	2.31364	2.84888	2.77877	3.35356	2.82741	3.66083	3.85515	3.143	3.41364	0	3.46324	3.00632	2.9912	3.11171	0	3.2574	0	.	3.18415	0.745154	2.44414	2.98658	3.55299	2.2923	3.03641	1.0858	.	.	0.0324372	0.154536	2.90253	1.35697
AT3G05760.1	609		C2H2 and C2HC zinc fingers superfamily protein	40.4647	28.851	35.0359	32.7507	36.4727	34.3295	47.4816	45.5922	44.0181	63.5742	70.0878	72.7207	73.2545	68.2284	91.4953	57.4475	77.1288	69.8409	30.3972	32.3809	34.0003	24.6021	26.8971	29.0271	.	34.7839	34.5177	45.6973	68.7943	77.6594	68.1391	32.2595	26.8421	.	.	0.372319	0.70734	0.093923	0.105279
AT3G05760.2	462		C2H2 and C2HC zinc fingers superfamily protein	0	0	0	0	0	0	0	0	0	0	0	0	0	0	0	0	0	0	0	0	0	0	0	0	.	0	0	0	0	0	0	0	0	.	.	NA	NA	NA	NA
AT3G05770.1	1233		unknown protein; BEST Arabidopsis thaliana protein match is: unknown protein (TAIR:AT1G54300.1); Has 105 Blast hits to 105 proteins in 16 species: Archae - 0; Bacteria - 0; Metazoa - 0; Fungi - 0; Plants - 99; Viruses - 0; Other Eukaryotes - 6 (source: NCBI BLink).	0	0	0	0	0	0	0	0	0	0	0	0	0	0	0	0	0	0	0	0	0	0	0	0	.	0	0	0	0	0	0	0	0	.	.	NA	NA	NA	NA
AT3G05780.1	2775	LON3	lon protease 3	0	0	0	0	0	0	0	0	0	0	0	0.093227	0	0	0	0	0	0.044956	0	0	0	0	0	0	.	0	0	0	0.0310757	0	0.0149853	0	0	.	.	NA	NA	NA	NA
AT3G05790.1	2829	LON4	lon protease 4	0	0.15897	0.151489	0	0.097117	0.235289	0	0	0.198866	0	0.044049	0.243559	0.113576	0.039013	0.13402	0	0	0.080749	0.23067	0.256284	0.117948	0.305846	0	0	.	0.103486	0.110802	0.0662887	0.0958693	0.0955363	0.0269163	0.201634	0.101949	.	.	0.1451	0.429512	1.31411	0.901895
AT3G05800.1	636	AIF1	AtBS1(activation-tagged BRI1 suppressor 1)-interacting factor 1	11.8342	8.31381	8.66557	8.92864	10.0794	8.31319	4.69064	7.60793	5.26177	1.69194	1.39918	2.46832	2.62115	3.9488	2.62732	2.05886	1.21519	1.6045	0.647489	1.83862	1.85338	1.46072	1.87237	2.56024	.	9.60452	9.10709	5.85345	1.85315	3.06575	1.62618	1.4465	1.96445	.	.	0.301261	0.642596	-0.44016	0.425796
AT3G05810.1	339		FUNCTIONS IN: molecular_function unknown; INVOLVED IN: biological_process unknown; LOCATED IN: mitochondrion; EXPRESSED IN: 22 plant structures; EXPRESSED DURING: 13 growth stages; CONTAINS InterPro DOMAIN/s: IGR protein motif (InterPro:IPR019083); BEST Arabidopsis thaliana protein match is: unknown protein (TAIR:AT5G26800.1); Has 62 Blast hits to 62 proteins in 14 species: Archae - 0; Bacteria - 0; Metazoa - 0; Fungi - 0; Plants - 62; Viruses - 0; Other Eukaryotes - 0 (source: NCBI BLink).	16.8343	17.7947	25.4584	17.529	19.855	19.6097	19.5376	16.2099	22.859	23.3918	24.7533	25.1361	22.6117	28.4811	26.9291	31.6893	25.1585	26.8359	30.5903	24.9027	23.9313	14.6704	13.1925	19.1251	.	20.0291	18.9979	19.5355	24.4271	26.0073	27.8946	26.4748	15.6627	.	.	0.075184	0.282161	0.443635	0.249325
AT3G05820.1	1980	INVH, At-A/N-InvH	invertase H	0.100121	0	0.242199	0.509654	0.305588	0.500313	0.150995	0.136401	0.232932	0.19559	0	0.325964	0	0.435286	0.428662	0.188943	0.20047	0.314683	0.289287	0	0.12248	0.265095	0.297899	0.202569	.	0.114107	0.438518	0.173443	0.173851	0.287983	0.234699	0.137256	0.255188	.	.	0.16542	0.464411	-0.948367	0.68372
AT3G05830.1	1011		Encodes alpha-helical IF (intermediate filament)-like protein.	6.63056	11.6012	8.72915	15.2509	14.5705	12.758	4.14471	6.5586	5.59115	20.3571	18.8736	18.2447	16.0214	13.0865	12.4195	15.264	14.6797	9.68932	6.96955	4.6896	4.09088	3.94335	5.95047	6.6769	.	8.98696	14.1931	5.43149	19.1585	13.8425	13.211	5.25001	5.52357	.	.	0.308494	0.648332	-0.18178	0.178497
AT3G05830.2	1050		Encodes alpha-helical IF (intermediate filament)-like protein.	0	0	0	0	0	0	0	0	0	0	0	0	0.298211	0	3.49685	0	0	0	0	0	0	0	0	0	.	0	0	0	0	1.26502	0	0	0	.	.	NA	NA	NA	NA
AT3G05840.2	1230	ATSK12	Protein kinase superfamily protein	58.9233	61.9157	61.3938	58.5999	63.5564	59.8561	39.7577	38.9999	36.1969	65.6204	59.2047	50.1817	57.7122	67.3517	51.5493	39.271	39.9563	41.4658	63.3845	60.3848	60.4264	63.1117	52.5655	65.1122	.	60.7443	60.6708	38.3182	58.3356	58.8711	40.231	61.3985	60.2632	.	.	0.324104	0.663999	-0.0704713	0.0714677
AT3G05858.1	273		unknown protein; FUNCTIONS IN: molecular_function unknown; INVOLVED IN: biological_process unknown; LOCATED IN: cellular_component unknown; BEST Arabidopsis thaliana protein match is: unknown protein (TAIR:AT5G26620.1); Has 30201 Blast hits to 17322 proteins in 780 species: Archae - 12; Bacteria - 1396; Metazoa - 17338; Fungi - 3422; Plants - 5037; Viruses - 0; Other Eukaryotes - 2996 (source: NCBI BLink).	0	0	0	0	0	0	0	0	0	0	0	0	0	0	0	0	0	0	0	0	0	0	0	0	.	0	0	0	0	0	0	0	0	.	.	NA	NA	NA	NA
AT3G05860.1	783		MADS-box transcription factor family protein	0	0	0	0	0	0	0	0	0	0	0	0	0	0	0	0	0	0	0	0	0	0	0	0	.	0	0	0	0	0	0	0	0	.	.	NA	NA	NA	NA
AT3G05860.2	624		MADS-box transcription factor family protein	0	0	0	0	0	0	0	0	0	0	0	0	0	0	0	0	0	0	0	0	0	0	0	0	.	0	0	0	0	0	0	0	0	.	.	NA	NA	NA	NA
AT3G05860.3	750		MADS-box transcription factor family protein	0	0	0	0	0	0	0	0	0	0	0	0	0	0	0	0	0	0	0	0	0	0	0	0	.	0	0	0	0	0	0	0	0	.	.	NA	NA	NA	NA
AT3G05870.1	264	APC11	anaphase-promoting complex/cyclosome 11	2.28261	1.70885	18.6423	7.54006	3.65751	10.212	14.0105	4.80295	6.70986	12.2856	16.0078	18.0689	25.8536	17.7044	16.9643	26.8725	1.98111	18.7851	7.64757	14.5812	12.7883	4.45864	8.22471	11.4217	.	7.5446	7.13653	8.50778	15.4541	20.1741	15.8796	11.6723	8.03502	.	.	0.569593	0.844921	0.316787	0.557085
AT3G05880.1	165	RCI2A	Low temperature and salt responsive protein family	13.4674	34.8891	43.8518	61.304	44.8876	38.2951	4.87323	43.2265	20.4346	6.87993	53.7068	8.0958	37.4878	12.646	13.092	12.2148	42.8092	41.4737	42.8264	35.502	4.33042	7.64339	54.689	46.8426	.	30.7361	48.1622	22.8448	22.8942	21.0753	32.1659	27.5529	36.3917	.	.	0.570097	0.845367	-0.37429	0.659069
AT3G05890.1	165	RCI2B	Low temperature and salt responsive protein family	6.73371	0	0	5.57309	4.98751	19.1476	4.87323	0	5.10864	0	3.8362	4.0479	0	0	0	12.2148	0	0	0	0	0	19.1085	6.83613	0	.	2.24457	9.90272	3.32729	2.62803	0	4.07159	0	8.6482	.	.	NA	NA	NA	NA
AT3G05900.1	2022		neurofilament protein-related	29.6836	35.2986	31.3469	13.9017	12.7444	15.121	22.333	18.793	20.0882	17.639	17.0378	15.2076	12.4543	14.4216	15.8987	16.1692	15.1841	14.6417	29.2299	29.9361	28.1655	41.391	39.5763	39.2605	.	32.1097	13.9223	20.4047	16.6281	14.2582	15.3316	29.1105	40.076	.	.	1.66906e-10	5.1502e-09	-0.463044	0.0724744
AT3G05910.1	1248		Pectinacetylesterase family protein	70.7611	63.7974	63.2794	44.2598	37.4467	35.8924	48.7635	51.0401	46.6419	44.3695	45.1005	37.8353	35.4904	40.5305	36.9905	42.8096	49.4942	45.3898	97.0077	94.9448	98.8141	87.4184	86.1511	86.9309	.	65.946	39.1997	48.8152	42.4351	37.6704	45.8979	96.9222	86.8335	.	.	0.819422	0.964972	0.0137992	0.0604463
AT3G05910.2	936		Pectinacetylesterase family protein	0	0	0	0	0	0	0	0	0.623786	0	0	0	0	0	0	0	0	0	0	0	0	0	0	0	.	0	0	0.207929	0	0	0	0	0	.	.	NA	NA	NA	NA
AT3G05920.1	381		Heavy metal transport/detoxification superfamily protein	0	0	0	0	0	0	0	0	0	0	0	0	0	0	0	0	0	0	0	0	0	0	0	0	.	0	0	0	0	0	0	0	0	.	.	NA	NA	NA	NA
AT3G05930.1	660	GLP8	germin-like protein 8	0	0	0	0	0	0.493011	0	0	0.319813	0.87073	0.278954	0	0	0.263675	0	0.402497	0	1.0619	0	0.363307	0	0	0.217014	0	.	0	0.164337	0.106604	0.383228	0.0878917	0.488133	0.121102	0.072338	.	.	NA	NA	NA	NA
AT3G05935.1	288		unknown protein; FUNCTIONS IN: molecular_function unknown; INVOLVED IN: biological_process unknown; LOCATED IN: chloroplast; Has 10 Blast hits to 10 proteins in 2 species: Archae - 0; Bacteria - 0; Metazoa - 0; Fungi - 0; Plants - 10; Viruses - 0; Other Eukaryotes - 0 (source: NCBI BLink).	28.0571	22.5166	38.2834	10.9423	9.01851	14.5616	26.2015	21.9827	8.22367	21.936	29.8195	27.24	24.6398	32.0893	21.0081	25.7681	19.6268	19.7874	31.49	28.7137	28.7781	17.2858	18.3173	33.6306	.	29.619	11.5075	18.8026	26.3318	25.9124	21.7275	29.6606	23.0779	.	.	0.443021	0.762427	0.233334	0.304176
AT3G05936.1	342		unknown protein; FUNCTIONS IN: molecular_function unknown; INVOLVED IN: biological_process unknown; LOCATED IN: cellular_component unknown; Has 30201 Blast hits to 17322 proteins in 780 species: Archae - 12; Bacteria - 1396; Metazoa - 17338; Fungi - 3422; Plants - 5037; Viruses - 0; Other Eukaryotes - 2996 (source: NCBI BLink).	8.89358	10.6977	18.3013	6.46291	6.15281	9.2817	7.00527	2.65426	5.61951	6.74503	13.6337	8.48131	10.5106	5.2962	14.4536	7.46458	16.8791	3.77034	14.9892	12.8186	19.5989	6.75837	8.99798	7.40238	.	12.6309	7.29914	5.09301	9.62001	10.0868	9.37132	15.8023	7.71957	.	.	0.1441	0.427816	0.603815	0.413376
AT3G05937.1	162		unknown protein; Has 30201 Blast hits to 17322 proteins in 780 species: Archae - 12; Bacteria - 1396; Metazoa - 17338; Fungi - 3422; Plants - 5037; Viruses - 0; Other Eukaryotes - 2996 (source: NCBI BLink).	28.3525	0	7.65667	0	0	4.01187	0	10.0862	15.3259	6.87993	15.9586	8.48131	6.5768	17.7044	34.2177	12.7964	12.7872	8.68973	26.7665	55.7889	17.3217	4.01278	3.58083	7.56687	.	12.003	1.33729	8.4707	10.4399	19.4997	11.4244	33.2923	5.05349	.	.	0.0482427	0.206079	1.45767	0.737976
AT3G05940.1	1269		Protein of unknown function (DUF300)	4.15228	2.6483	5.19089	4.16801	3.05726	3.78804	2.66363	5.41376	3.06971	3.90181	5.05674	5.07057	6.44636	5.71203	4.81657	4.49851	4.77722	5.55284	5.17155	5.96976	4.50546	5.62186	5.1528	5.03798	.	3.99716	3.6711	3.7157	4.67637	5.65832	4.94286	5.21559	5.27088	.	.	0.600589	0.862956	-0.0983084	0.187771
AT3G05950.1	690		RmlC-like cupins superfamily protein	0	0	0	0	0	0	0	0	0	0	0	0	0	0	0	0	0	0	0	0	0	0	0	0	.	0	0	0	0	0	0	0	0	.	.	NA	NA	NA	NA
AT3G05960.1	1524	ATSTP6, STP6	sugar transporter 6	0	0	0	0	0	0	0	0	0	0	0	0	0	0	0	0	0	0	0	0	0	0	0	0	.	0	0	0	0	0	0	0	0	.	.	NA	NA	NA	NA
AT3G05970.1	2106	LACS6, ATLACS6	long-chain acyl-CoA synthetase 6	12.4481	13.8128	14.2705	24.0106	22.8553	26.9896	20.5107	21.6171	21.1599	49.3591	45.1878	48.2013	48.3191	51.5888	52.6304	52.425	55.9033	50.7215	15.3192	15.6614	15.903	15.3221	12.7087	10.8077	.	13.5104	24.6185	21.0959	47.5827	50.8461	53.0166	15.6279	12.9461	.	.	0.155541	0.447406	0.100077	0.0704652
AT3G05975.1	570		Late embryogenesis abundant (LEA) hydroxyproline-rich glycoprotein family	0	0	0	0	0	0	0	0	0	0	0	0	0	0	0	0	0	0	0	0	0	0	0	0	.	0	0	0	0	0	0	0	0	.	.	NA	NA	NA	NA
AT3G05980.1	738		unknown protein; BEST Arabidopsis thaliana protein match is: unknown protein (TAIR:AT5G19340.1); Has 202 Blast hits to 202 proteins in 28 species: Archae - 0; Bacteria - 0; Metazoa - 39; Fungi - 4; Plants - 148; Viruses - 0; Other Eukaryotes - 11 (source: NCBI BLink).	0	0	0.687367	0	0	0	0	0	0	0	0	0	0	0	0	0	0	0	0.245152	0	0	0	0	0.332526	.	0.229122	0	0	0	0	0	0.0817173	0.110842	.	.	NA	NA	NA	NA
AT3G05990.1	1554		Leucine-rich repeat (LRR) family protein	8.14823	9.74269	7.87612	4.45235	7.13085	7.56147	5.99267	6.00765	5.17215	6.44689	7.97165	8.57619	9.73635	10.852	12.2896	6.74467	5.90315	7.0233	6.59259	5.8473	6.36233	6.31187	7.26217	6.62933	.	8.58901	6.38156	5.72416	7.66491	10.9593	6.55704	6.26741	6.73446	.	.	0.259703	0.597284	-0.152604	0.135396
AT3G06000.1	636		RNI-like superfamily protein	0	0	0	0	0	0	0	0	0	0	0	0	0	0	0	0	0	0	0	0	0	0	0	0	.	0	0	0	0	0	0	0	0	.	.	NA	NA	NA	NA
AT3G06010.1	3309	ATCHR12	Homeotic gene regulator	8.18299	7.23716	7.04336	7.32348	7.0228	7.20646	6.61523	5.55058	5.97314	7.71615	8.79895	9.07627	10.5502	9.56349	9.5015	8.71977	7.83674	8.43848	10.2393	8.26274	9.09373	7.85958	8.07761	9.25533	.	7.48784	7.18424	6.04631	8.53046	9.87173	8.33166	9.19858	8.39751	.	.	0.770659	0.943758	-0.0229194	0.0786223
AT3G06019.1	111		unknown protein; Has 30201 Blast hits to 17322 proteins in 780 species: Archae - 12; Bacteria - 1396; Metazoa - 17338; Fungi - 3422; Plants - 5037; Viruses - 0; Other Eukaryotes - 2996 (source: NCBI BLink).	0	0	0	0	0	0	0	0	0	0	0	0	0	0	0	0	0	0	0	0	0	0	0	0	.	0	0	0	0	0	0	0	0	.	.	NA	NA	NA	NA
AT3G06020.1	903		Protein of unknown function (DUF3049)	2.3868	3.31141	2.07043	2.34274	1.19273	2.25814	2.12508	1.26278	2.08397	0.907361	1.16654	1.51306	1.11691	1.12272	0	0.586234	1.17964	1.68929	2.38036	2.48263	2.41514	2.90913	2.81531	2.24974	.	2.58955	1.9312	1.82394	1.19565	0.746544	1.15172	2.42605	2.65806	.	.	0.617665	0.871821	-0.224133	0.449017
AT3G06030.1	1956	ANP3, MAPKKK12, NP3	NPK1-related protein kinase 3	0.814144	0.512388	0.380818	0.608441	0.624514	0.343309	0.389145	0.349767	0.718197	0.401272	0.289192	0.268626	0.187575	0.252865	0.21732	0.870398	0.308165	0.326301	0.596064	0.249452	1.01032	0.655208	0.359821	0.620475	.	0.569117	0.525421	0.485703	0.319697	0.219253	0.501621	0.618613	0.545168	.	.	0.865702	0.980235	-0.0890477	0.526534
AT3G06035.1	603		Glycoprotein membrane precursor GPI-anchored	7.83559	7.47112	9.01224	11.4047	11.8291	13.8517	7.52805	14.1381	14.3769	5.93951	3.13854	4.92502	9.53887	9.30877	10.7072	4.05623	5.75999	4.70882	8.98456	7.80264	8.59827	6.94253	4.97941	4.64859	.	8.10632	12.3618	12.0143	4.66769	9.85162	4.84168	8.46182	5.52351	.	.	0.178736	0.48565	0.351491	0.261399
AT3G06040.1	561		Ribosomal protein L12/ ATP-dependent Clp protease adaptor protein ClpS family protein	50.3178	43.3756	40.1033	31.5366	29.8878	41.456	32.8668	24.1445	28.9003	58.3299	54.6336	66.0127	51.2285	61.5611	65.6972	56.4933	81.5629	78.8918	44.8363	51.6969	54.3459	41.0065	52.2456	41.7579	.	44.5989	34.2935	28.6372	59.6587	59.4956	72.316	50.293	45.0033	.	.	0.801056	0.958764	0.0262222	0.104064
AT3G06050.1	606	PRXIIF, ATPRXIIF	peroxiredoxin IIF	89.1298	92.9317	95.3946	125.815	103.755	98.7178	116.066	102.681	117.883	156.407	140.706	176.272	172.465	186.457	154.269	206.403	180.942	161.145	98.8589	97.533	97.0016	94.6961	88.9766	92.7136	.	92.4854	109.429	112.21	157.795	171.064	182.83	97.7978	92.1288	.	.	0.949602	1	-0.00491678	0.0777895
AT3G06060.1	981		NAD(P)-binding Rossmann-fold superfamily protein	16.6368	21.2374	20.2143	14.7497	16.513	16.2732	20.9733	18.4735	19.0833	18.2188	14.1647	19.1622	13.9473	16.0673	11.3911	16.96	14.232	19.5435	26.9979	21.5625	17.4521	16.371	15.4441	16.5463	.	19.3628	15.8453	19.51	17.1819	13.8019	16.9118	22.0041	16.1205	.	.	0.0553572	0.22728	0.22751	0.118738
AT3G06070.1	456		unknown protein; BEST Arabidopsis thaliana protein match is: unknown protein (TAIR:AT5G19190.1); Has 33 Blast hits to 33 proteins in 12 species: Archae - 0; Bacteria - 0; Metazoa - 1; Fungi - 0; Plants - 32; Viruses - 0; Other Eukaryotes - 0 (source: NCBI BLink).	94.5997	91.346	75.9696	77.9969	83.9469	82.3819	87.9861	68.8813	73.8861	68.8775	68.1951	69.4384	51.7546	51.603	56.5444	41.6739	50.9172	56.5031	110.839	87.8802	74.1302	52.9459	32.1266	56.7675	.	87.3051	81.4419	76.9178	68.837	53.3007	49.6981	90.9498	47.28	.	.	1.26555e-06	2.28874e-05	0.560564	0.115697
AT3G06080.1	1041	TBL10	Plant protein of unknown function (DUF828)	6.70162	0.913369	1.07241	10.0716	6.60314	18.8235	9.40284	6.44372	1.19561	10.9752	6.66871	0	7.97596	6.13009	13.2313	7.8521	4.8599	7.46012	15.7214	7.34938	6.76481	6.86761	10.4635	14.0492	.	2.8958	11.8328	5.68072	5.88129	9.11246	6.72404	9.9452	10.4601	.	.	0.850822	0.976315	-0.169626	0.90193
AT3G06080.2	1410		Plant protein of unknown function (DUF828)	55.829	52.1164	52.3894	53.6135	58.8827	47.5619	49.4822	45.53	41.7111	61.9762	65.6744	64.6922	53.0255	51.5768	56.362	42.1552	47.9851	47.0003	63.4628	74.2551	66.0148	45.5259	41.0876	42.601	.	53.4449	53.3527	45.5744	64.1143	53.6548	45.7135	67.9109	43.0715	.	.	1.89192e-09	5.20215e-08	0.368563	0.0613573
AT3G06090.1	240		unknown protein; FUNCTIONS IN: molecular_function unknown; INVOLVED IN: biological_process unknown; LOCATED IN: endomembrane system; EXPRESSED IN: flower, leaf, seed; EXPRESSED DURING: petal differentiation and expansion stage, LP.08 eight leaves visible, E expanded cotyledon stage; Has 7 Blast hits to 7 proteins in 2 species: Archae - 0; Bacteria - 0; Metazoa - 0; Fungi - 0; Plants - 7; Viruses - 0; Other Eukaryotes - 0 (source: NCBI BLink).	0	0	0	0	0	0	0	0	0	0	0	0	0	0	0	0	0	0	0	0	0	0	0	0	.	0	0	0	0	0	0	0	0	.	.	NA	NA	NA	NA
AT3G06100.1	828	NLM6, NLM8, NIP7;1	NOD26-like intrinsic protein 7;1	0.789492	0.905202	2.12426	1.51377	1.91605	1.3325	1.10046	1.39442	2.38483	0.275966	0.571358	0.331788	0.240046	0.172804	0.579545	1.5638	1.33436	1.41143	0.642186	0.450655	0.174981	1.15441	0.458034	0.777723	.	1.27298	1.58744	1.62657	0.393037	0.330798	1.43653	0.422607	0.796722	.	.	0.32879	0.669183	-0.597736	0.612087
AT3G06110.1	474	MKP2, ATMKP2, DSPTP1B	MAPK phosphatase 2	0	0	0	0	0	0	0	0	0	0	0	0	0	0	0	0	0	0.546273	0	0	0.532021	0	0	0	.	0	0	0	0	0	0.182091	0.17734	0	.	.	NA	NA	NA	NA
AT3G06110.2	504	MKP2, DSPTP1B	MAPK phosphatase 2	18.1159	19.6488	27.2413	16.7757	21.0395	16.8038	26.7909	19.7523	20.2944	18.5571	19.8738	27.479	33.5401	26.7226	33.3286	22.1588	31.0172	20.0633	15.8541	26.112	19.5761	20.8983	24.5292	20.6481	.	21.6686	18.2063	22.2792	21.97	31.1971	24.4131	20.514	22.0252	.	.	0.260718	0.598134	-0.179277	0.1594
AT3G06120.1	609	MUTE	basic helix-loop-helix (bHLH) DNA-binding superfamily protein	0	0	0	0.457047	0	0	0.418225	0	0.818434	0	0	0.321075	0	0.326216	0.532343	0.507028	0.503539	0.332905	0	0	0.329266	0	0.272394	0.258255	.	0	0.152349	0.41222	0.107025	0.286186	0.447824	0.109755	0.176883	.	.	NA	NA	NA	NA
AT3G06130.1	1422		Heavy metal transport/detoxification superfamily protein	10.1785	13.3292	11.6906	7.73541	7.06332	7.42324	10.3606	10.8128	10.4388	7.22649	8.30491	7.40485	7.17035	6.87941	9.47879	6.4041	6.77179	8.0709	8.74532	9.50786	11.2725	7.86014	7.78499	7.70811	.	11.7328	7.40732	10.5374	7.64542	7.84285	7.08226	9.84188	7.78441	.	.	0.170721	0.473596	0.152055	0.110998
AT3G06130.2	1050		Heavy metal transport/detoxification superfamily protein	0	0	0	0	0	0	0	0	0	0	0	0	0	0	0	0	0	0	0	0	0	0	0	0	.	0	0	0	0	0	0	0	0	.	.	NA	NA	NA	NA
AT3G06140.1	1080		RING/U-box superfamily protein	3.1207	3.85846	3.30289	1.41468	0.540674	2.13711	2.52876	1.92876	1.94229	1.37046	1.68188	1.11598	1.02332	2.28092	1.43426	1.98499	0.89143	1.86315	3.75417	4.21334	3.83102	4.94112	5.04444	6.06144	.	3.42735	1.36415	2.13327	1.38944	1.5795	1.57986	3.93285	5.349	.	.	0.265489	0.604235	-0.395113	0.354836
AT3G06142.1	150		unknown protein; Has 30201 Blast hits to 17322 proteins in 780 species: Archae - 12; Bacteria - 1396; Metazoa - 17338; Fungi - 3422; Plants - 5037; Viruses - 0; Other Eukaryotes - 2996 (source: NCBI BLink).	0	0	0	0	0	0	0	0	0	0	0	0	0	0	0	0	0	0	0	0	0	0	0	0	.	0	0	0	0	0	0	0	0	.	.	NA	NA	NA	NA
AT3G06145.1	501		unknown protein; Has 15 Blast hits to 15 proteins in 7 species: Archae - 0; Bacteria - 0; Metazoa - 0; Fungi - 0; Plants - 15; Viruses - 0; Other Eukaryotes - 0 (source: NCBI BLink).	10.7411	7.80396	13.8193	7.84824	11.0329	9.45598	5.3295	6.88614	6.68332	2.48574	3.83974	3.79032	3.76002	2.55241	3.90606	4.19768	2.2961	4.35123	13.2218	10.2513	13.664	27.5501	29.9738	23.6391	.	10.7881	9.44569	6.29965	3.37193	3.40616	3.61501	12.379	27.0543	.	.	0.00112951	0.0101416	-0.90404	0.277644
AT3G06150.1	1785		unknown protein; BEST Arabidopsis thaliana protein match is: unknown protein (TAIR:AT5G19060.1); Has 61 Blast hits to 59 proteins in 10 species: Archae - 0; Bacteria - 0; Metazoa - 3; Fungi - 0; Plants - 58; Viruses - 0; Other Eukaryotes - 0 (source: NCBI BLink).	19.5561	17.638	17.4206	11.6345	10.3023	11.6029	13.7287	13.7028	13.7115	11.9135	12.2402	11.0507	12.6755	12.5022	10.615	12.6494	9.83575	11.4938	16.4652	13.1991	13.7942	22.5256	18.6177	19.2435	.	18.2049	11.1799	13.7143	11.7348	11.9309	11.3263	14.4861	20.1289	.	.	4.66096e-07	9.08711e-06	-0.422407	0.0838148
AT3G06160.1	993		AP2/B3-like transcriptional factor family protein	0.485511	0.402255	0.591067	0	0.193937	0	0	0.174969	0.388642	0.247089	0.66056	0.155973	0	0.464149	0	0.237397	0	0	0	0.654068	0.625641	0	0	0.689742	.	0.492944	0.0646457	0.18787	0.354541	0.154716	0.0791323	0.42657	0.229914	.	.	NA	NA	NA	NA
AT3G06160.2	1125		AP2/B3-like transcriptional factor family protein	0	0	0	0	0	0.367927	0	0	0	0	0	0	0	0	0	0	0.61071	0	0.487294	0	0	0.484928	0.110274	0	.	0	0.122642	0	0	0	0.20357	0.162431	0.198401	.	.	NA	NA	NA	NA
AT3G06170.1	1230		Serinc-domain containing serine and sphingolipid biosynthesis protein	21.2691	20.5908	20.5875	35.9656	27.7745	30.9175	30.3583	33.4609	27.2208	43.1552	34.8245	36.8712	47.2796	45.4755	38.5132	39.4537	32.9724	37.3321	26.6374	22.7768	23.6331	24.4881	22.2567	23.3685	.	20.8158	31.5525	30.3467	38.2837	43.7561	36.5861	24.3491	23.3711	.	.	0.653423	0.889488	-0.0357944	0.0797181
AT3G06180.1	726		Ribosomal protein L34e superfamily protein	8.23547	5.4928	13.3357	14.3205	11.3369	10.7234	13.8558	8.96239	12.7264	14.6902	11.0221	12.1417	19.2952	17.3926	22.4427	12.3556	13.7658	13.2437	7.38386	13.1327	12.7081	10.7559	11.0755	11.7593	.	9.02131	12.1269	11.8482	12.618	19.7102	13.1217	11.0749	11.1969	.	.	0.576979	0.849488	-0.111413	0.199735
AT3G06190.1	1221	ATBPM2, BPM2	BTB-POZ and MATH domain 2	18.7792	15.9429	22.4807	17.0504	19.896	15.6372	16.6502	16.119	14.1045	23.0343	19.1991	17.4846	19.1037	21.5868	18.6499	17.4704	20.5983	19.4166	19.6274	15.2907	16.9078	14.852	16.4165	13.984	.	19.0676	17.5279	15.6246	19.906	19.7801	19.1617	17.2753	15.0842	.	.	0.601559	0.863585	0.0498324	0.0954351
AT3G06190.2	888	ATBPM2, BPM2	BTB-POZ and MATH domain 2	0	0	0	0	0	0	0	0	0	0	0	0	0	0	0	0	0	0	0	0	0	0	0	0	.	0	0	0	0	0	0	0	0	.	.	NA	NA	NA	NA
AT3G06200.1	849		P-loop containing nucleoside triphosphate hydrolases superfamily protein	20.6126	19.6992	20.2137	17.9993	13.9649	14.5795	17.2334	17.6236	16.9951	25.4164	17.813	21.4869	23.3452	21.4595	25.143	22.7104	22.6894	22.7472	20.5935	23.483	18.1868	16.6935	24.4217	18.313	.	20.1751	15.5146	17.284	21.5721	23.3159	22.7157	20.7544	19.8094	.	.	0.6816	0.905927	-0.0469493	0.114432
AT3G06210.1	2523		ARM repeat superfamily protein	4.69288	3.50627	4.18471	2.31126	3.29569	3.21104	3.91205	4.85222	4.41646	4.76287	5.81856	5.24638	5.95149	5.79943	6.73588	6.02719	5.58448	5.54949	4.85116	3.85655	3.57458	2.38057	2.65706	3.22042	.	4.12795	2.93933	4.39358	5.27594	6.16227	5.72038	4.09409	2.75268	.	.	0.0156539	0.0887738	0.291618	0.120658
AT3G06220.1	525		AP2/B3-like transcriptional factor family protein	0	0	0	0	0	0	0	0.38765	0	0.487092	0	0	0.424384	0	0.553791	0.476209	0.510586	0	0	0	0	0	0.279275	0.553071	.	0	0	0.129217	0.162364	0.326058	0.328932	0	0.277449	.	.	NA	NA	NA	NA
AT3G06230.1	882	ATMKK8, MKK8	MAP kinase kinase 8	0	0	0	0	0	0	0	0	0	0	0	0	0	0	0	0	0	0	0	0	0	0	0	0	.	0	0	0	0	0	0	0	0	.	.	NA	NA	NA	NA
AT3G06240.1	1284		F-box family protein	15.2935	11.2966	9.44134	12.8826	9.25535	10.9472	13.7591	10.5252	8.47991	13.6847	14.7996	16.1299	20.226	19.2339	17.5297	12.7404	13.6239	14.7416	7.13038	8.00496	8.02673	7.58542	6.62054	9.03016	.	12.0105	11.0284	10.9214	14.8714	18.9965	13.7019	7.72069	7.74537	.	.	0.427828	0.751202	-0.0952069	0.120072
AT3G06250.1	2295	FRS7	FAR1-related sequence 7	8.01016	4.35212	4.02661	4.59885	4.78659	5.13844	4.89199	4.21668	4.22383	5.07008	4.27053	5.67518	6.02475	5.43604	5.47698	5.42066	6.41369	3.93651	5.79604	6.01912	5.88195	5.92953	5.00467	4.84967	.	5.46296	4.84129	4.44417	5.00526	5.64592	5.25696	5.89904	5.26129	.	.	0.945981	1	0.00930561	0.137343
AT3G06260.1	1056	GATL4	galacturonosyltransferase-like 4	0	0	0	0	0	0	0.178676	0	0	0	0	0	0	0	0	0	0	0	0	0	0	0	0	0	.	0	0	0.0595587	0	0	0	0	0	.	.	NA	NA	NA	NA
AT3G06270.1	1047		Protein phosphatase 2C family protein	12.8538	14.1242	10.6629	9.75989	13.8443	10.7105	13.0498	12.6834	10.3876	12.6963	15.4122	18.0369	11.6748	16.9478	16.8748	17.7847	12.4133	14.5135	13.1446	19.9806	14.0969	12.6064	15.517	15.6124	.	12.547	11.4382	12.0403	15.3818	15.1658	14.9039	15.7407	14.5786	.	.	0.919385	0.995548	-0.0138613	0.136959
AT3G06280.1	597		F-box associated ubiquitination effector family protein	0	0	0	0	0	0	0	0	0	0	0	0	0	0	0	0	0	0	0	0	0	0	0	0	.	0	0	0	0	0	0	0	0	.	.	NA	NA	NA	NA
AT3G06290.1	5094		SAC3/GANP/Nin1/mts3/eIF-3 p25 family	7.21808	6.64968	6.33338	4.77086	4.95555	4.21493	5.27944	4.5564	4.53358	6.02716	8.43354	7.75357	8.30246	8.84632	9.1213	9.16074	5.97616	8.05332	7.62058	7.16293	7.00503	6.50096	6.29869	7.63638	.	6.73371	4.64711	4.78981	7.40476	8.75669	7.73007	7.26285	6.81201	.	.	0.61827	0.872022	-0.0445875	0.0894785
AT3G06300.1	900	AT-P4H-2	P4H isoform 2	12.7674	9.55869	14.4549	25.1652	23.7443	26.8319	10.886	15.5703	13.6638	19.7871	25.3493	23.1505	29.0599	26.6594	31.3642	30.7318	28.4991	23.2395	8.67055	8.74069	7.26599	6.46258	4.43087	6.14642	.	12.2603	25.2471	13.3734	22.7623	29.0278	27.4901	8.22574	5.67996	.	.	0.0268305	0.134608	0.283041	0.127843
AT3G06310.1	327		Cox19-like CHCH family protein	50.5028	52.3336	37.6625	40.3533	47.5099	42.5183	41.7569	38.1904	29.902	55.3386	35.3413	68.7433	65.7002	55.368	46.4976	65.8102	55.5232	52.2569	37.5138	43.24	37.7482	55.0591	43.6861	29.3138	.	46.833	43.4605	36.6164	53.1411	55.8553	57.8634	39.5007	42.6863	.	.	0.616068	0.870763	-0.0817355	0.163004
AT3G06310.2	249		Cox19-like CHCH family protein	0	0	0	0	0	0	0	0	0	0	0	0	0	4.19346	6.78192	0	0	0	2.43724	0	0	0	0	2.34851	.	0	0	0	0	3.65846	0	0.812414	0.782837	.	.	NA	NA	NA	NA
AT3G06320.1	177		Ribosomal protein L33 family protein	39.28	21.3607	37.1054	37.9796	33.7616	29.1632	8.30254	32.2758	25.9362	74.5326	77.2189	47.952	114.093	95.604	83.6433	46.5101	57.3054	59.6583	60.5156	56.1645	54.5633	50.1598	51.1342	36.1894	.	32.582	33.6348	22.1715	66.5679	97.7802	54.4913	57.0811	45.8278	.	.	0.632669	0.878552	0.175494	0.367162
AT3G06330.1	1281		RING/U-box superfamily protein	10.4273	14.027	10.4336	14.7783	14.647	13.5874	11.7625	9.67997	10.7544	20.3887	17.8378	12.7764	16.77	19.6553	26.2412	23.4613	17.3797	20.2852	18.6246	23.0679	16.0552	14.8111	12.3821	12.777	.	11.6293	14.3376	10.7323	17.001	20.8888	20.3754	19.2493	13.3234	.	.	0.064064	0.252827	0.267014	0.144197
AT3G06330.2	774		RING/U-box superfamily protein	7.82592	11.9435	11.0369	11.5318	12.4146	16.4207	9.54119	14.2973	7.77538	12.3328	25.2165	27.9453	20.5189	22.7105	14.1406	0	11.2271	11.3473	10.3251	11.0014	13.309	4.93134	6.50604	13.5805	.	10.2688	13.4557	10.538	21.8315	19.1233	7.5248	11.5452	8.33928	.	.	0.66137	0.894309	0.340486	0.777325
AT3G06330.3	1092		RING/U-box superfamily protein	0	0	0	0	0	0	0	0	0	0	0	0.428531	1.43901	0	0	0.82048	0	0	0	0	0	0	0	0	.	0	0	0	0.142844	0.479671	0.273493	0	0	.	.	NA	NA	NA	NA
AT3G06340.1	2022		DNAJ heat shock N-terminal domain-containing protein	7.55805	8.03477	4.89487	5.47232	5.692	5.4308	5.5523	4.55033	5.73045	5.8548	8.52952	7.74895	8.82077	8.79928	8.71094	7.23761	7.22009	6.58452	8.07626	6.39035	7.2071	5.9876	6.03	6.19377	.	6.82923	5.53171	5.27769	7.37775	8.777	7.01408	7.22457	6.07046	.	.	0.618615	0.87239	0.0541487	0.108773
AT3G06350.1	1812	EMB3004, MEE32	dehydroquinate dehydratase, putative / shikimate dehydrogenase, putative	22.5886	25.5331	20.1418	21.4194	20.8488	20.8131	20.5548	22.2605	20.4094	30.4024	27.6391	31.9748	31.3444	27.8335	31.6317	31.1656	30.5611	34.9099	28.8736	30.4128	28.0356	28.3908	28.4087	31.3422	.	22.7545	21.0271	21.0749	30.0054	30.2699	32.2122	29.1074	29.3806	.	.	0.124275	0.390658	-0.101884	0.0662842
AT3G06360.1	378	AGP27, ATAGP27	arabinogalactan protein 27	0	0	0	0.877952	0	0.58103	0	0	0.759393	0	0	0	0.925624	0	0	0	0	0	0	0	0.63152	0	0	0.652317	.	0	0.486327	0.253131	0	0.308541	0	0.210507	0.217439	.	.	NA	NA	NA	NA
AT3G06370.1	1512	NHX4, ATNHX4	sodium hydrogen exchanger 4	1.28245	1.02217	0.574416	1.84136	1.85402	0.372098	0.887164	0.555203	0.62336	0.330155	1.35654	1.03079	1.6095	1.72518	1.38714	0.610187	1.4351	0.824147	1.12966	0.805886	0.586212	0.636548	0.517592	0.778154	.	0.959677	1.35583	0.688576	0.905829	1.57394	0.956479	0.840585	0.644098	.	.	0.737423	0.928262	0.15409	0.459601
AT3G06380.1	1143	ATTLP9, TLP9	tubby-like protein 9	27.763	24.5206	23.6767	34.4132	38.4599	31.8234	33.332	34.5323	37.4422	51.6243	47.3486	43.9541	55.4031	49.9609	52.056	50.7089	43.3381	43.2841	36.0416	36.2923	31.6124	21.3065	19.422	20.2919	.	25.3201	34.8988	35.1022	47.6423	52.4733	45.777	34.6488	20.3401	.	.	5.43751e-09	1.42151e-07	0.448583	0.0769018
AT3G06390.1	600		Uncharacterised protein family (UPF0497)	0	0	0	0	0	0	0	0	0	0	0	0	0	0	0	0	0	0	0	0	0	0	0	0	.	0	0	0	0	0	0	0	0	.	.	NA	NA	NA	NA
AT3G06400.1	3168	CHR11	chromatin-remodeling protein 11	12.5984	15.6944	14.8993	18.8757	15.8131	14.3423	14.7796	14.1844	16.1952	15.9833	20.5953	17.2497	21.8819	19.8418	25.6909	18.524	20.5566	21.2813	18.9605	18.4636	18.838	13.1813	14.7249	13.7129	.	14.3974	16.3437	15.0531	17.9428	22.4715	20.1206	18.754	13.873	.	.	0.0203942	0.109281	0.192932	0.0831955
AT3G06400.2	3171	CHR11	chromatin-remodeling protein 11	3.76413	3.20248	3.52766	1.77667	2.08198	3.57924	4.03835	3.79048	0.905226	1.63322	1.94041	4.60027	4.29981	7.40933	2.38834	7.32116	4.35182	2.95947	1.66266	3.08556	3.40252	4.86788	3.08163	4.3109	.	3.49809	2.4793	2.91135	2.72463	4.69916	4.87748	2.71692	4.0868	.	.	0.265682	0.604235	-0.541226	0.486249
AT3G06400.3	3174	CHR11	chromatin-remodeling protein 11	0.852352	0	0	0.262325	0.234397	0	0	0	0	0.335733	0	0	0.30366	0	0	0	0	0	0	0.755822	0	0.186596	1.07827	0.392341	.	0.284117	0.165574	0	0.111911	0.10122	0	0.251941	0.552402	.	.	0.0915957	0.322204	-2.01286	1.19313
AT3G06410.1	1389		Zinc finger C-x8-C-x5-C-x3-H type family protein	12.6296	14.745	13.4195	11.7383	11.831	13.0398	12.86	14.729	12.1572	13.2105	11.5929	11.9217	17.9843	16.4947	19.1833	14.0605	15.3605	12.6056	15.2105	13.7434	9.76585	14.2135	11.1729	14.2551	.	13.598	12.203	13.2487	12.2417	17.8874	14.0089	12.9066	13.2139	.	.	0.330027	0.670581	-0.0994205	0.102068
AT3G06420.1	360	ATG8H	Ubiquitin-like superfamily protein	13.5806	17.4627	14.1874	30.1031	23.9736	28.9406	25.3093	11.9128	13.4197	24.2926	22.0208	17.6844	25.818	28.3812	17.3304	29.9817	25.2983	34.8867	21.0308	23.9493	15.3897	6.00042	7.46234	22.9679	.	15.0769	27.6724	16.8806	21.3326	23.8432	30.0556	20.1233	12.1436	.	.	0.0152345	0.0868716	0.595221	0.245274
AT3G06430.1	1461	EMB2750	Tetratricopeptide repeat (TPR)-like superfamily protein	19.9611	17.9382	16.1153	17.3555	17.7488	20.1507	23.7675	25.9247	25.3098	16.5702	16.6007	15.6761	19.0227	21.7873	23.9745	24.266	23.2921	25.7518	20.4263	20.7946	20.7874	17.8992	18.6059	15.8095	.	18.0048	18.4183	25.0006	16.2823	21.5948	24.4366	20.6694	17.4382	.	.	0.443324	0.762557	0.0642827	0.083855
AT3G06435.1	603		Expressed protein	0.979449	1.48289	0.656286	0.50465	1.6316	0	1.25467	0.386444	1.37061	1.97984	0.455439	2.664	1.90777	1.39405	3.73284	1.01406	0	0.373943	0	0.780264	0	0	0.30079	0.258255	.	1.03954	0.712084	1.00391	1.69976	2.34489	0.462666	0.260088	0.186348	.	.	NA	NA	NA	NA
AT3G06440.1	1860		Galactosyltransferase family protein	7.67858	5.12302	6.73879	8.24556	7.01304	6.75059	8.807	9.7404	8.82469	8.79722	8.43964	8.29614	12.4558	11.3375	11.3991	11.9752	10.5506	10.7093	7.42074	6.95579	7.34359	5.51762	5.72141	6.09785	.	6.51346	7.3364	9.12403	8.511	11.7308	11.0784	7.24004	5.77896	.	.	0.491453	0.795604	0.106994	0.155514
AT3G06440.2	1680		Galactosyltransferase family protein	0	0	0	0	0	0	0	0	0	0	0	0	0	0	0	0	0	0	0	0	0	0	0	0	.	0	0	0	0	0	0	0	0	.	.	NA	NA	NA	NA
AT3G06450.1	2199		HCO3- transporter family	10.4853	11.9921	10.6296	10.3543	10.1427	10.3932	9.70901	10.2668	9.5339	30.7548	30.3232	30.556	30.0854	29.6219	29.115	21.5482	22.2106	23.666	11.0016	11.6614	9.96178	7.53328	7.17882	6.81723	.	11.0357	10.2967	9.83656	30.5447	29.6074	22.4749	10.8749	7.17644	.	.	4.67435e-05	0.000609845	0.323866	0.0795477
AT3G06455.1	1038		ubiquitin family protein	4.88788	4.83792	7.06201	2.73923	4.15783	4.68997	4.0568	5.22715	7.1444	1.82942	3.69751	4.39487	4.01381	4.54059	4.79557	5.24633	4.03706	4.19399	4.00104	6.47518	7.11632	3.62548	2.67199	4.62113	.	5.59594	3.86234	5.47611	3.30727	4.44999	4.49246	5.86418	3.63953	.	.	0.0980753	0.336312	0.377843	0.228406
AT3G06460.1	897		GNS1/SUR4 membrane protein family	0	0	0	0	0	0	0	0	0	0	0	0	0	0	0	0	0	0	0	0	0	0	0	0	.	0	0	0	0	0	0	0	0	.	.	NA	NA	NA	NA
AT3G06470.1	837		GNS1/SUR4 membrane protein family	31.7556	32.1123	38.6372	39.3019	39.9873	41.4343	42.4323	40.1876	34.6537	40.9527	25.9059	30.1547	22.0465	28.2771	27.6294	35.4941	26.9637	35.2188	29.8194	36.2601	35.0884	23.9681	16.3763	21.5856	.	34.1683	40.2412	39.0912	32.3378	25.9843	32.5589	33.7226	20.6433	.	.	0.000722238	0.00692633	0.416422	0.123165
AT3G06480.1	3267		DEAD box RNA helicase family protein	4.93208	6.84968	5.44258	5.0759	5.44827	5.69101	5.6643	5.04751	5.29366	7.73478	8.22517	9.93261	10.5267	9.59169	9.99835	6.84969	7.73667	8.48582	7.7541	7.05638	7.74007	6.20458	6.49156	6.25962	.	5.74145	5.40506	5.33516	8.63086	10.0389	7.69073	7.51685	6.31859	.	.	0.288836	0.632272	0.0918186	0.086566
AT3G06483.1	1101	PDK, ATPDHK	pyruvate dehydrogenase kinase	56.7353	47.1071	54.5995	51.9518	59.1469	54.7907	64.0538	62.3855	59.8735	38.3118	39.5747	41.8841	61.6146	57.0553	48.8234	61.164	61.772	62.0718	54.2061	46.7748	51.1657	44.4179	41.8947	42.9269	.	52.814	55.2965	62.1043	39.9235	55.8311	61.6693	50.7155	43.0798	.	.	0.232864	0.564109	0.0790398	0.0662521
AT3G06490.1	972	MYB108, AtMYB108, BOS1	myb domain protein 108	0.208751	0	0.246639	0.553098	0.3268	0.606302	0.975133	0.295312	0.486782	0	0.143106	0.393214	0.57378	0.131186	0.891387	1.01162	0.412897	2.11201	0.160284	0	0.271783	0	0.109799	0	.	0.151797	0.4954	0.585742	0.178773	0.532118	1.17884	0.144022	0.0365997	.	.	0.448326	0.765794	0.551913	0.727917
AT3G06500.1	1995		Plant neutral invertase family protein	144.629	132.008	117.272	108.662	109.329	109.649	107.223	106.264	97.3203	26.4712	28.7445	26.9317	37.4573	32.4017	36.0951	64.186	61.308	63.6749	35.3695	38.5425	39.1804	18.1713	15.7339	15.4582	.	131.303	109.213	103.603	27.3825	35.318	63.0563	37.6975	16.4545	.	.	2.93871e-46	7.24358e-44	0.727668	0.0509591
AT3G06510.1	1869	SFR2, ATSFR2	Glycosyl hydrolase superfamily protein	49.2223	48.6668	49.2054	47.232	42.0677	48.8735	47.1417	37.948	43.0732	50.5423	51.6685	51.523	47.7792	47.6716	51.1926	34.8919	32.3804	32.6747	60.7866	59.3394	62.7132	52.773	62.3002	53.2818	.	49.0315	46.0577	42.721	51.2446	48.8811	33.3157	60.9464	56.1183	.	.	0.878711	0.984204	-0.0093514	0.0612789
AT3G06510.2	1971	SFR2	Glycosyl hydrolase superfamily protein	9.55215	7.46765	9.5745	4.16623	6.31461	3.24331	5.95724	4.30922	6.18966	4.84887	6.83737	5.31712	10.5645	7.89643	8.14298	4.79704	4.20596	5.24431	8.85335	11.5075	8.31736	12.5303	8.08516	10.5538	.	8.86477	4.57472	5.48537	5.66778	8.86796	4.7491	9.55939	10.3897	.	.	0.434798	0.756258	-0.173084	0.221616
AT3G06520.1	1401		agenet domain-containing protein	6.30571	7.51943	8.9254	1.7585	3.1197	2.68278	1.09209	1.73314	1.32547	2.20962	4.16829	4.96104	2.61188	2.53835	2.13215	0.299098	0.30601	0.495985	4.31861	5.22283	6.06597	4.14546	3.85561	3.3293	.	7.58351	2.52033	1.38357	3.77965	2.42746	0.367031	5.20247	3.77679	.	.	0.445923	0.763745	0.204206	0.267906
AT3G06530.1	6594		ARM repeat superfamily protein	0	0.289971	0	0	0.584668	0.402467	0	0	0	1.50651	1.30588	0.467074	0.919073	1.25986	0	0.2388	0	1.06954	2.78777	2.29948	2.37952	2.97261	1.58148	1.46303	.	0.096657	0.329045	0	1.09316	0.726312	0.436112	2.48893	2.00571	.	.	0.897993	0.990713	0.166592	1.2995
AT3G06530.2	6600		ARM repeat superfamily protein	3.21324	2.93964	0	1.3344	0.563739	0.75525	0.557853	0.990769	0.635147	3.10713	3.19123	3.66055	2.01786	2.78112	3.5937	2.93746	3.41579	2.26195	4.48034	5.67267	4.62247	2.72323	4.56708	3.94905	.	2.05096	0.884464	0.727923	3.31964	2.79756	2.87173	4.92516	3.74645	.	.	0.840217	0.972425	0.192664	0.955596
AT3G06530.3	6567		ARM repeat superfamily protein	0	0	3.01157	0	0	0	0	0	0	0	0	0	0	0	0	0	0	0	0	0	0	0	0	0	.	1.00386	0	0	0	0	0	0	0	.	.	NA	NA	NA	NA
AT3G06540.1	1692	REP, AthREP	Rab escort protein	10.1394	7.98166	7.40803	8.84381	11.0676	8.85981	6.6277	8.77449	8.73171	18.5782	20.3507	18.7965	18.7338	22.0617	19.9483	14.2409	14.8422	16.3724	6.09623	7.80658	7.06254	6.71488	6.59921	7.09158	.	8.50969	9.59042	8.04463	19.2418	20.2479	15.1518	6.98845	6.80189	.	.	0.390874	0.724274	-0.0923017	0.107574
AT3G06545.1	576		unknown protein; FUNCTIONS IN: molecular_function unknown; INVOLVED IN: biological_process unknown; LOCATED IN: endomembrane system; BEST Arabidopsis thaliana protein match is: unknown protein (TAIR:AT3G11060.1); Has 12 Blast hits to 12 proteins in 2 species: Archae - 0; Bacteria - 0; Metazoa - 0; Fungi - 0; Plants - 12; Viruses - 0; Other Eukaryotes - 0 (source: NCBI BLink).	0	0	0	0	0	0	0	0	0	0	0	0	0	0	0	0	0	0	0	0	0	0	0	0	.	0	0	0	0	0	0	0	0	.	.	NA	NA	NA	NA
AT3G06550.1	1638		O-acetyltransferase family protein	16.1676	4.64863	6.52286	12.031	16.0651	15.6223	10.7121	7.15222	9.55824	0	7.01921	12.7036	7.33361	12.4551	9.52361	6.2378	13.5024	9.00735	8.58555	15.2245	16.2821	18.76	16.078	12.4978	.	9.11303	14.5728	9.14086	6.57427	9.77078	9.58253	13.3641	15.7786	.	.	0.818729	0.964759	-0.271084	1.18284
AT3G06550.2	1707		O-acetyltransferase family protein	4.28819	6.60387	9.7634	0.70368	2.43168	2.59623	1.95211	0.725102	0.865772	8.53325	5.33441	0	6.32868	4.00414	3.18308	3.09405	0	0	6.81368	3.55661	2.12272	6.79322	11.3687	12.0895	.	6.88515	1.91053	1.18099	4.62255	4.5053	1.03135	4.16434	10.0838	.	.	0.389875	0.723116	-1.04236	1.21226
AT3G06550.3	1635		O-acetyltransferase family protein	1.36561	10.259	3.21597	5.0335	1.12962	0	0	5.14288	3.71302	10.1881	0	0.763221	3.57179	3.74716	5.13217	4.27294	0	4.14837	8.83684	8.10581	4.54201	9.6935	3.02876	10.7616	.	4.94686	2.05437	2.95197	3.65042	4.15037	2.8071	7.16155	7.82797	.	.	0.961425	1	-0.0730558	1.51051
AT3G06560.1	1524	PAPS3	poly(A) polymerase 3	0	0	0	0	0	0	0	0	0	0	0	0	0	0	0	0	0	0	0	0	0	0	0	0	.	0	0	0	0	0	0	0	0	.	.	NA	NA	NA	NA
AT3G06570.1	1173		Galactose oxidase/kelch repeat superfamily protein	8.21156	8.13599	5.86218	6.53387	7.97761	7.81504	11.4379	8.71463	8.34226	8.30492	8.46315	10.1141	11.6205	10.4423	8.54834	8.41787	4.25715	8.41318	11.37	8.75731	11.5852	10.5893	12.6063	12.8745	.	7.40324	7.44217	9.49825	8.96073	10.2037	7.0294	10.5708	12.0234	.	.	0.14867	0.435637	-0.218531	0.151311
AT3G06580.1	1491	GAL1, GALK	Mevalonate/galactokinase family protein	17.1636	14.3113	15.4659	16.3084	16.6927	18.2366	21.8131	20.7496	15.8902	22.7683	24.8822	26.08	33.8719	33.4375	30.5549	28.4555	26.3972	28.7257	17.9568	16.9469	15.4728	14.4307	15.7731	12.8005	.	15.6469	17.0792	19.4843	24.5768	32.6214	27.8595	16.7922	14.3348	.	.	0.486888	0.792888	0.0587806	0.084544
AT3G06590.1	666		basic helix-loop-helix (bHLH) DNA-binding superfamily protein	26.0374	19.3696	22.0057	27.6089	21.712	25.8766	32.574	30.5858	32.4656	28.9051	31.5723	32.1927	43.3005	51.3412	44.5035	36.7058	35.3952	41.244	32.5719	27.1278	33.4542	25.0145	29.6233	35.0358	.	22.4709	25.0658	31.8751	30.8901	46.3817	37.7817	31.0513	29.8912	.	.	0.687512	0.90731	-0.0445891	0.110854
AT3G06600.1	582		unknown protein; Has 14 Blast hits to 14 proteins in 5 species: Archae - 0; Bacteria - 0; Metazoa - 0; Fungi - 0; Plants - 14; Viruses - 0; Other Eukaryotes - 0 (source: NCBI BLink).	0	0	0	1.92713	0	0.634523	0.839582	0.38276	0	0	1.03434	0.324799	0	0.687288	0.562791	0	0	0.332535	0	0	0	0	0.568093	0	.	0	0.853883	0.407447	0.453046	0.416693	0.110845	0	0.189364	.	.	NA	NA	NA	NA
AT3G06610.1	348		DNA-binding enhancer protein-related	50.1968	29.9049	49.3765	29.1794	41.5176	46.9586	42.5147	27.3524	32.6294	49.3278	49.1779	46.2264	55.7854	55.145	61.3813	34.7903	48.6896	50.6901	58.6804	78.1909	53.3608	47.8291	51.5817	60.6926	.	43.1594	39.2186	34.1655	48.244	57.4372	44.7233	63.4107	53.3678	.	.	0.486915	0.792888	0.116088	0.166979
AT3G06620.1	2322		PAS domain-containing protein tyrosine kinase family protein	6.85084	7.27323	3.79215	7.15374	9.08376	9.09988	6.88394	7.77819	6.63711	8.84253	9.08805	7.71625	11.7651	13.2452	12.7404	9.2422	9.36338	8.2267	6.773	7.23068	6.82654	5.29424	5.2184	5.37666	.	5.97207	8.44579	7.09974	8.54894	12.5836	8.94409	6.94341	5.29643	.	.	0.159423	0.454335	0.167954	0.119369
AT3G06630.1	2016		protein kinase family protein	0.30662	0	0	0.436541	0.156465	0.057135	0.467967	0.139931	0	0.202783	0.434269	0.336277	0.376164	0.255563	0.549116	0	0.618505	0.065425	0	0.165632	0.06311	0.109467	0	0	.	0.102207	0.216714	0.202633	0.324443	0.393614	0.227977	0.0762473	0.036489	.	.	0.608897	0.868145	0.409654	0.800654
AT3G06640.1	2193		PAS domain-containing protein tyrosine kinase family protein	0	0.079775	0	0	0	0	0	0	0	0	0	0	0	0.059161	0	0	0.094994	0	0.069121	0	0.059028	0.203839	0.095791	0.09709	.	0.0265917	0	0	0	0.0197203	0.0316647	0.0427163	0.13224	.	.	NA	NA	NA	NA
AT3G06650.1	1827	ACLB-1	ATP-citrate lyase B-1	46.3282	48.696	49.0869	37.7518	37.0902	41.4279	44.5524	38.6499	39.7036	36.7751	39.4751	37.5545	33.3327	40.012	34.4231	38.2766	36.9148	39.6338	47.4994	52.331	52.548	54.3146	50.5656	60.6285	.	48.037	38.7567	40.9686	37.9349	35.9226	38.2751	50.7928	55.1695	.	.	0.00174552	0.0146676	-0.173488	0.0554199
AT3G06660.1	1284		PAPA-1-like family protein / zinc finger (HIT type) family protein	7.54515	6.74177	3.39636	3.70644	3.70041	3.00716	4.07768	3.93996	3.55972	7.48153	5.98609	6.91784	3.53043	4.43558	4.23961	4.66375	5.89374	4.87143	5.87576	4.76518	6.11683	6.74787	7.34467	6.05594	.	5.89443	3.47134	3.85912	6.79515	4.06854	5.14297	5.58592	6.71616	.	.	0.0654035	0.256279	-0.28361	0.153927
AT3G06670.1	2598		binding	21.8744	18.6544	17.8564	17.9635	18.3556	18.7017	16.5501	16.1793	16.4904	19.7899	25.8776	24.0044	24.3755	25.9139	25.1154	23.8624	20.9338	21.6794	22.3653	21.3979	22.0392	19.7128	18.4189	20.8428	.	19.4617	18.3403	16.4066	23.2239	25.1349	22.1585	21.9341	19.6581	.	.	0.943364	1	0.00438056	0.0616612
AT3G06670.2	2661		binding	0	0	0	0	0	0	0	0	0	0	0	0	0	0	0	0	0	0	0	0	0	0	0	0	.	0	0	0	0	0	0	0	0	.	.	NA	NA	NA	NA
AT3G06680.1	252		Ribosomal L29e protein family	83.8538	45.5694	59.6479	29.4186	18.8796	32.8429	17.3924	16.5476	29.4794	35.6584	22.6445	25.6288	56.3365	48.8399	31.0675	26.7448	57.1426	44.8732	58.7814	89.2025	54.8769	60.6012	60.6856	52.9176	.	63.0237	27.047	21.1398	27.9772	45.4146	42.9202	67.6202	58.0681	.	.	0.787993	0.952721	0.0819943	0.304905
AT3G06680.2	186		Ribosomal L29e protein family	0	0	0	0	22.3707	0	0	20.3469	0	41.192	49.6614	87.4057	22.7743	0	0	43.4388	0	0	0	0	0	0	0	21.6298	.	0	7.45691	6.78229	59.4197	7.59144	14.4796	0	7.20993	.	.	0.44276	0.762282	-0.843606	1.0991
AT3G06690.1	564		acyl-CoA oxidases;oxidoreductases, acting on the CH-CH group of donors;FAD binding;oxidoreductases;acyl-CoA oxidases	4.03635	2.42272	3.08613	0	0	2.90369	0.421486	0.76575	0.462095	6.72774	2.94332	3.43925	4.36043	5.45971	6.933	4.26373	1.31675	4.64126	2.71345	5.04311	3.96747	3.75847	3.01149	0.179113	.	3.18173	0.967897	0.549777	4.3701	5.58438	3.40725	3.90801	2.31636	.	.	0.225451	0.553534	0.794641	0.655557
AT3G06700.1	186		Ribosomal L29e protein family	497.259	327.99	476.826	277.726	278.232	246.938	242.849	183.713	243.512	375.75	424.612	448.237	359.882	382.543	386.432	254.329	317.617	418.455	292.373	261.456	422.216	327.196	362.559	398.716	.	434.025	267.632	223.358	416.2	376.286	330.134	325.348	362.824	.	.	0.248536	0.583637	-0.176461	0.152924
AT3G06710.1	738		FUNCTIONS IN: molecular_function unknown; INVOLVED IN: biological_process unknown; LOCATED IN: endomembrane system; BEST Arabidopsis thaliana protein match is: RING/FYVE/PHD zinc finger superfamily protein (TAIR:AT4G32670.1); Has 15 Blast hits to 15 proteins in 3 species: Archae - 0; Bacteria - 0; Metazoa - 3; Fungi - 0; Plants - 12; Viruses - 0; Other Eukaryotes - 0 (source: NCBI BLink).	0	0.635987	0	0.373493	0.329187	0	0	0.29441	0	0	0.864715	0.532155	1.92014	0.535801	1.33876	0.802042	0.40787	0.539655	1.03723	0.360378	0.503683	0.248276	0	0.475043	.	0.211996	0.234227	0.0981367	0.465623	1.2649	0.583189	0.633764	0.241106	.	.	NA	NA	NA	NA
AT3G06720.1	1599	AT-IMP, ATKAP ALPHA, AIMP ALPHA, IMPA-1, IMPA1	importin alpha isoform 1	25.2826	26.53	24.3608	21.6952	20.1304	19.4476	19.8078	22.4902	22.4625	34.6568	32.8644	34.3791	34.3208	38.2485	38.6006	30.6453	30.8106	30.5063	30.9687	32.9781	31.8158	34.4315	30.1382	33.5582	.	25.3911	20.4244	21.5868	33.9667	37.0566	30.6541	31.9209	32.7093	.	.	0.0794023	0.293366	-0.119258	0.0679857
AT3G06730.1	552	TRX P, TRX z	Thioredoxin z	26.2417	32.3365	42.8334	22.8895	25.0683	23.7369	27.389	26.8705	29.359	23.4317	32.4307	33.9771	18.6721	25.2921	22.49	26.0551	25.7874	24.7818	34.6273	38.2756	44.5637	37.1107	40.7697	32.6358	.	33.8039	23.8982	27.8729	29.9465	22.1514	25.5414	39.1555	36.8387	.	.	0.828737	0.967919	-0.0280066	0.129468
AT3G06740.1	450	GATA15	GATA transcription factor 15	6.7726	13.5294	8.1732	9.93434	8.30701	11.0424	4.88165	5.37513	7.94853	4.31841	2.51652	6.77444	4.98742	4.51198	11.443	5.51551	3.75733	5.26134	9.80005	4.91395	4.27594	5.72956	6.85321	6.05544	.	9.49174	9.76124	6.06844	4.53646	6.98081	4.84473	6.32998	6.21274	.	.	0.683892	0.906863	-0.139405	0.342385
AT3G06750.1	444		hydroxyproline-rich glycoprotein family protein	39.2824	39.4917	40.566	20.6239	19.2819	23.9573	27.49	30.3225	36.9186	21.64	29.363	20.3703	16.0563	18.5468	22.9422	19.435	18.0177	25.0571	55.0216	50.6158	65.6951	72.7763	76.5331	72.1177	.	39.78	21.2877	31.577	23.7911	19.1818	20.8366	57.1108	73.8091	.	.	0.0105093	0.0649078	-0.352256	0.137675
AT3G06760.1	675		Drought-responsive family protein	50.9424	40.8144	42.6244	47.0173	44.6324	38.9752	36.3032	32.0583	39.9722	56.1292	50.2071	48.1593	48.3278	39.4069	47.9732	42.2742	37.8436	34.2416	38.3821	52.7276	43.7012	36.6943	44.0645	45.8537	.	44.7938	43.5416	36.1112	51.4986	45.236	38.1198	44.937	42.2042	.	.	0.886937	0.987579	-0.0134009	0.0942522
AT3G06760.2	705		Drought-responsive family protein	0	0.572068	0	0	1.17946	0	0	0	0	0.609345	0	0.44387	0	0	0	0	0	0.450496	0	0	0	0.399187	0	0	.	0.190689	0.393152	0	0.351072	0	0.150165	0	0.133062	.	.	NA	NA	NA	NA
AT3G06770.2	1341		Pectin lyase-like superfamily protein	11.9146	7.65099	9.63988	0	0	1.70053	5.67038	1.69091	2.57183	0.607637	4.11533	3.24061	2.43131	2.24179	3.00964	2.43767	4.44927	5.27025	10.962	7.0124	13.763	17.8519	16.6378	23.9756	.	9.73515	0.566844	3.31104	2.65452	2.56091	4.0524	10.5792	19.4884	.	.	0.278733	0.620199	-0.727666	0.671792
AT3G06770.3	1134		Pectin lyase-like superfamily protein	9.75532	6.13721	7.48202	2.32856	3.34407	0	0	4.35461	2.4373	5.20265	0	0	0	0	0	5.57063	0	0	6.6166	9.48185	0	9.38669	9.41486	7.91302	.	7.79152	1.89088	2.26397	1.73422	0	1.85688	5.36615	8.90486	.	.	0.249884	0.584694	-1.699	1.47658
AT3G06778.1	690		Chaperone DnaJ-domain superfamily protein	0.786478	0.94475	2.70438	0	1.85159	0.229815	0.940091	1.37507	0.920709	1.19547	3.42785	1.23547	1.43176	1.23836	2.4621	1.13467	2.28503	0.5024	1.9034	2.79748	0.980871	1.84504	1.05444	1.7162	.	1.47854	0.693801	1.07862	1.95293	1.71074	1.30736	1.89392	1.53856	.	.	0.938815	1	0.0465249	0.60611
AT3G06780.1	606		glycine-rich protein	23.7883	30.1321	21.4705	39.1138	33.1029	35.9992	39.4774	31.5897	38.6845	32.1724	29.4439	28.8824	43.897	39.1652	36.5827	33.1249	47.8686	36.1112	28.0645	29.2599	28.5695	23.6046	26.4639	20.9187	.	25.1303	36.072	36.5839	30.1662	39.8816	39.0349	28.6313	23.6624	.	.	0.23006	0.560003	0.132796	0.110644
AT3G06790.1	735		plastid developmental protein DAG, putative	0	0	0	0.737955	0	0	0	0	0	0	0	0	0	0	0	0	0	0	0	0	0	0	0	0	.	0	0.245985	0	0	0	0	0	0	.	.	NA	NA	NA	NA
AT3G06790.2	735		plastid developmental protein DAG, putative	14.7493	14.9334	32.8975	15.7183	13.2673	15.2451	20.668	18.6003	14.2179	18.71	25.0737	27.1633	26.9934	22.6181	21.6273	18.279	17.7338	25.4777	25.1993	28.7091	27.9245	27.6636	26.082	26.9736	.	20.8601	14.7436	17.8287	23.649	23.7463	20.4968	27.2777	26.9064	.	.	0.678503	0.904125	-0.0777371	0.187541
AT3G06810.1	2475	IBR3	acyl-CoA dehydrogenase-related	10.5559	9.9615	7.50159	11.5875	10.4666	11.5039	10.4066	8.52568	11.5611	16.345	18.8776	17.4529	19.4388	19.2202	20.657	18.7639	17.0442	18.0716	15.9566	13.5444	13.2365	10.3747	11.0294	10.0837	.	9.33967	11.186	10.1645	17.5585	19.772	17.9599	14.2458	10.4959	.	.	0.00356635	0.0269101	0.21987	0.0754484
AT3G06820.1	975	BRCC36B, AtBRCC36B	Mov34/MPN/PAD-1 family protein	5.83268	8.46224	17.6071	4.0172	5.1463	6.16742	6.33246	9.67886	8.78618	17.6224	16.3748	12.8771	16.0304	14.4513	14.0132	11.7	12.0356	17.88	5.51393	10.9264	6.01648	8.13279	2.12286	9.72764	.	10.634	5.11031	8.26584	15.6248	14.8316	13.8718	7.48561	6.6611	.	.	0.858762	0.978325	0.157291	0.883902
AT3G06820.2	1218	BRCC36B, AtBRCC36B	Mov34/MPN/PAD-1 family protein	11.6146	7.63733	3.32426	10.4251	7.43091	9.12511	7.97811	4.83622	6.07101	6.14428	6.03557	2.79447	6.14807	7.41136	7.39164	5.83139	5.3291	4.32697	10.4659	5.23047	10.3851	4.42928	8.08206	6.68455	.	7.5254	8.99371	6.29512	4.99144	6.98369	5.16249	8.69382	6.39863	.	.	0.543046	0.829125	0.199329	0.327729
AT3G06830.1	1707		Plant invertase/pectin methylesterase inhibitor superfamily	0	0	0	0	0	0	0	0.073874	0	0	0	0.063535	0	0.064665	0	0	0.10238	0	0	0	0	0	0.054289	0	.	0	0	0.0246247	0.0211783	0.021555	0.0341267	0	0.0180963	.	.	NA	NA	NA	NA
AT3G06840.1	564		unknown protein; BEST Arabidopsis thaliana protein match is: unknown protein (TAIR:AT5G49170.1); Has 33 Blast hits to 33 proteins in 9 species: Archae - 0; Bacteria - 0; Metazoa - 0; Fungi - 0; Plants - 33; Viruses - 0; Other Eukaryotes - 0 (source: NCBI BLink).	0.428242	1.81358	0.938188	1.64584	1.79522	0.537114	3.67785	1.29941	2.06577	0	0	1.5385	0.392315	0.562076	0	0.868786	0.839073	1.12549	2.20544	2.08523	3.70785	5.05098	3.32006	2.69485	.	1.06	1.32606	2.34768	0.512835	0.31813	0.944449	2.66617	3.68863	.	.	0.555517	0.836143	-0.381653	0.647404
AT3G06850.1	1452	BCE2, LTA1, DIN3	2-oxoacid dehydrogenases acyltransferase family protein	13.6744	12.1488	11.293	11.4304	11.5574	11.5015	16.6229	19.2196	17.3831	13.0187	14.5432	12.6445	10.7698	13.3216	14.1825	17.9111	18.8191	17.4245	10.7433	10.7942	8.37119	7.29072	6.04331	8.48086	.	12.3721	11.4964	17.7419	13.4021	12.758	18.0516	9.96957	7.27163	.	.	0.0500915	0.211145	0.213032	0.108735
AT3G06860.1	2178	MFP2, ATMFP2	multifunctional protein 2	9.55183	15.0159	12.5286	20.0462	18.4977	17.5944	20.2217	15.4328	16.3404	33.9009	32.6791	32.207	38.7544	38.39	40.6883	31.1042	29.5143	30.5358	19.5124	18.9941	16.3067	17.1163	17.9569	15.5972	.	12.3655	18.7128	17.3316	32.929	39.2776	30.3847	18.2711	16.8901	.	.	0.820513	0.96556	-0.0206081	0.0908307
AT3G06868.1	1110		unknown protein; FUNCTIONS IN: molecular_function unknown; INVOLVED IN: biological_process unknown; LOCATED IN: cellular_component unknown; BEST Arabidopsis thaliana protein match is: unknown protein (TAIR:AT5G49100.1); Has 30201 Blast hits to 17322 proteins in 780 species: Archae - 12; Bacteria - 1396; Metazoa - 17338; Fungi - 3422; Plants - 5037; Viruses - 0; Other Eukaryotes - 2996 (source: NCBI BLink).	8.65781	4.86029	10.7344	3.81562	3.51033	5.03115	6.10754	5.76518	4.53804	3.81756	3.7987	4.19891	2.49823	3.75478	1.77509	3.70845	2.86974	5.19468	10.2396	11.4583	10.2222	15.9836	12.7176	12.2674	.	8.08418	4.11903	5.47025	3.93839	2.67603	3.92429	10.64	13.6562	.	.	0.0871249	0.312009	-0.332851	0.194563
AT3G06870.1	645		proline-rich family protein	0	0	0.983591	0	0	0	0	0	0	0	0	0	0	0	0	0	0	0.284539	0.366149	0	0.289258	0.268798	0.230078	0	.	0.327864	0	0	0	0	0.0948463	0.218469	0.166292	.	.	NA	NA	NA	NA
AT3G06880.1	3786		Transducin/WD40 repeat-like superfamily protein	0	0	0	0	0	0	0	0	0	0	2.51126	0	0.467146	0.277781	0.42266	0	1.83133	1.20545	0	0	0	0	0	0	.	0	0	0	0.837086	0.389196	1.01226	0	0	.	.	1	1	4.07922e-16	1.04512
AT3G06880.2	3795		Transducin/WD40 repeat-like superfamily protein	8.56428	8.77842	7.23891	2.62374	2.84829	2.44807	2.03934	2.08293	2.1405	2.5936	0	2.61592	0	0	0	1.9808	0	0	9.48814	7.44979	7.66987	7.63342	7.50487	8.91227	.	8.19387	2.64004	2.08759	1.7365	0	0.660266	8.2026	8.01685	.	.	0.913772	0.994107	-0.116699	1.07773
AT3G06890.1	387		unknown protein; Has 91 Blast hits to 91 proteins in 12 species: Archae - 0; Bacteria - 0; Metazoa - 0; Fungi - 0; Plants - 91; Viruses - 0; Other Eukaryotes - 0 (source: NCBI BLink).	3.87552	5.26628	9.15893	0.832344	0.783751	1.65195	2.33509	0.681499	0.725097	6.16113	4.48275	3.77804	0.879994	3.4943	0.935143	8.51593	9.61023	5.19734	1.6346	0	1.19656	2.56818	2.45743	0.620236	.	6.10024	1.08935	1.24723	4.80731	1.76981	7.7745	0.94372	1.88195	.	.	0.304223	0.64525	-0.67827	0.660168
AT3G06895.1	156		unknown protein; Has 2 Blast hits to 2 proteins in 1 species: Archae - 0; Bacteria - 0; Metazoa - 0; Fungi - 0; Plants - 2; Viruses - 0; Other Eukaryotes - 0 (source: NCBI BLink).	0	0	0	0	0	0	0	0	0	0	0	0	0	0	0	0	0	0	0	0	0	0	0	0	.	0	0	0	0	0	0	0	0	.	.	NA	NA	NA	NA
AT3G06910.1	1509	ULP1A, ELS1, AtULP1a	UB-like protease 1A	8.40543	4.22643	4.57226	6.03146	5.17689	4.45458	4.09834	4.78208	4.64403	7.31951	4.32282	5.01435	6.45077	7.52941	7.45475	4.49222	6.79008	6.6801	4.38649	4.17288	6.01726	4.94829	7.00484	5.26239	.	5.73471	5.22098	4.50815	5.55223	7.14498	5.98747	4.85888	5.7385	.	.	0.109168	0.360327	-0.288451	0.180063
AT3G06920.1	2616		Tetratricopeptide repeat (TPR)-like superfamily protein	1.4	1.51316	1.60369	1.93196	0.68126	1.39342	0.432811	0.825355	0.821319	1.46273	2.09914	2.23177	2.54283	2.99804	3.42321	2.14685	2.43729	1.08581	2.9475	3.1184	2.29381	2.52849	2.49216	2.26706	.	1.50562	1.33555	0.693162	1.93121	2.98803	1.88998	2.78657	2.42924	.	.	0.947247	1	0.0158296	0.239248
AT3G06930.1	1605	ATPRMT4B, PRMT4B	protein arginine methyltransferase 4B	5.40168	3.64092	5.1629	6.06648	5.43347	5.5382	4.33615	3.53563	3.33322	6.56381	6.63421	6.46633	4.57484	6.86561	6.10706	6.81337	4.66715	6.98129	7.26269	5.19692	5.48617	8.3537	7.58063	5.99718	.	4.73517	5.67938	3.735	6.55479	5.84917	6.15394	5.98193	7.3105	.	.	0.0848788	0.307026	-0.279407	0.162158
AT3G06930.2	1608	ATPRMT4B, PRMT4B	protein arginine methyltransferase 4B	0	0.379927	0	0	0	0.89706	0	0	0	0.404849	0.307818	0	0	0	0.77391	0	0.411066	0.221162	0	0	1.21827	0	0	0.929205	.	0.126642	0.29902	0	0.237556	0.25797	0.210743	0.406091	0.309735	.	.	0.956014	1	0.0643567	1.16681
AT3G06950.1	972		Pseudouridine synthase family protein	16.3854	12.4658	17.0988	13.8458	12.6626	11.6621	14.0917	13.3386	14.0705	21.2161	11.9498	13.6819	14.1837	19.8065	18.7173	18.8048	19.6331	16.4012	12.3917	14.167	13.0477	21.1032	15.0692	18.2195	.	15.3167	12.7235	13.8336	15.616	17.5692	18.2797	13.2021	18.1306	.	.	0.00335267	0.0255022	-0.384744	0.13116
AT3G06960.1	1440	PDE320, TGD4	pigment defective 320	14.8803	13.2717	18.7705	14.0662	20.24	13.7642	19.2631	16.3171	19.057	22.564	24.1569	22.3538	30.2959	28.7685	29.2247	30.7346	26.636	28.7997	16.0563	12.5976	16.506	15.7563	12.9357	15.0992	.	15.6408	16.0235	18.2124	23.0249	29.4297	28.7235	15.0533	14.597	.	.	0.527614	0.819278	-0.0666823	0.105568
AT3G06960.2	1026	PDE320	pigment defective 320	0	0	0	2.23661	0	0.631666	0.828615	0	0.644897	0	0	0.630545	0	0	0	0	0	1.56141	4.20188	4.0594	0	0	3.2102	0	.	0	0.956091	0.491171	0.210182	0	0.520471	2.75376	1.07007	.	.	0.283104	0.625312	1.24447	1.1594
AT3G06970.1	954		RNA-binding (RRM/RBD/RNP motifs) family protein	0.267305	0	0	0.231762	0	0	0	0	0.204946	0	0	0	0	0	0.284771	0	0.261094	0	0.415634	0.238355	0	0	0	0	.	0.0891017	0.077254	0.0683153	0	0.0949237	0.0870313	0.217996	0	.	.	NA	NA	NA	NA
AT3G06980.1	2346		DEA(D/H)-box RNA helicase family protein	22.8304	27.7542	21.4391	20.9238	17.7481	19.448	21.6049	20.9585	21.0809	13.3509	15.2056	14.8277	11.3127	12.1164	12.0976	13.9111	12.0166	13.0228	27.1014	27.9193	27.8295	30.2316	31.6656	29.8142	.	24.0079	19.3733	21.2148	14.4614	11.8422	12.9835	27.6167	30.5705	.	.	0.00105324	0.00957228	-0.218781	0.0667849
AT3G06985.1	213	LCR44	low-molecular-weight cysteine-rich 44	0	0	0	0	0	0	0	0	0	0	0	2.17204	0	0	0	0	0	0	0	0	0	0	0	0	.	0	0	0	0.724014	0	0	0	0	.	.	NA	NA	NA	NA
AT3G06990.1	1620		Cysteine/Histidine-rich C1 domain family protein	0	0	0	0	0.110274	0	0.111068	0	0.110673	0	0	0	0.132989	0	0.153786	0	0	0.09128	0	0	0	0	0	0	.	0	0.036758	0.0739137	0	0.0955917	0.0304267	0	0	.	.	NA	NA	NA	NA
AT3G07000.1	1725		Cysteine/Histidine-rich C1 domain family protein	0	0	0	0	0	0	0	0	0.099077	0	0	0.082977	0.238122	0.161021	0	0	0.127176	0.162539	0	0	0.158331	0	0	0.068122	.	0	0	0.0330257	0.027659	0.133048	0.0965717	0.052777	0.0227073	.	.	NA	NA	NA	NA
AT3G07005.1	237	LCR43	low-molecular-weight cysteine-rich 43	0	0	0	0	0	0	0	0	0	0	0	0	0	0	0	0	0	0	0	0	0	0	0	0	.	0	0	0	0	0	0	0	0	.	.	NA	NA	NA	NA
AT3G07010.1	1251		Pectin lyase-like superfamily protein	15.0607	14.0249	12.0065	12.7336	10.3619	10.3362	12.3427	13.9777	9.63788	12.1735	9.94882	13.5329	13.616	10.3626	10.5384	14.0312	14.1734	13.2002	13.3007	12.3857	9.11268	12.6385	13.4275	15.8967	.	13.6974	11.1439	11.9861	11.8851	11.5057	13.8016	11.5997	13.9876	.	.	0.0118139	0.0710313	-0.290401	0.115346
AT3G07020.1	1914		UDP-Glycosyltransferase superfamily protein	0	2.14911	0.975725	0.903904	0	0.639006	0.452263	2.72049	3.22141	3.23708	0	0.819971	1.64692	1.3329	0.567074	3.25924	2.71361	0	2.57064	0.735966	4.9781	1.67765	1.28474	0	.	1.04161	0.514303	2.13139	1.35235	1.1823	1.99095	2.76157	0.987463	.	.	0.299561	0.640789	1.52149	1.46667
AT3G07020.2	1914		UDP-Glycosyltransferase superfamily protein	13.0438	9.5548	11.2129	9.05771	9.90684	9.89658	9.11924	7.77067	7.61235	9.43431	13.0162	12.5454	14.0886	13.1275	14.2204	13.2922	10.9286	11.1729	7.53088	9.94706	5.76735	9.44231	10.259	11.1342	.	11.2705	9.62038	8.16742	11.6653	13.8122	11.7979	7.74843	10.2785	.	.	0.151301	0.44049	-0.406278	0.28313
AT3G07030.1	1218		Alba DNA/RNA-binding protein	4.07028	7.13701	5.67317	4.83064	3.58979	3.37952	5.15606	4.8427	5.66574	7.8319	11.1415	8.56048	9.8323	10.752	11.1366	7.09608	6.45265	10.367	6.79129	4.82102	6.3263	5.11071	6.52207	5.40529	.	5.62682	3.93332	5.2215	9.17796	10.5736	7.97191	5.97953	5.67935	.	.	0.686632	0.906877	-0.0550196	0.13638
AT3G07040.1	2781	RPM1, RPS3	NB-ARC domain-containing disease resistance protein	7.04767	6.98991	4.79435	6.39566	7.00748	5.45775	5.78528	4.1755	3.71694	7.81208	7.87391	6.03647	7.15847	5.1285	5.73574	3.31233	5.10112	4.54258	4.26438	5.05097	4.24487	2.93145	3.45969	3.73796	.	6.27731	6.28697	4.55924	7.24082	6.00757	4.31868	4.52007	3.37637	.	.	0.235635	0.567409	0.166	0.13997
AT3G07050.1	1749		GTP-binding family protein	17.8827	17.1945	16.3592	6.55308	7.15901	8.03674	5.56784	5.51207	6.39807	13.92	19.2787	16.479	17.3663	16.4514	16.9501	13.453	14.7907	12.0312	21.5511	23.3617	23.8243	23.1137	22.8206	22.6894	.	17.1455	7.24961	5.82599	16.5592	16.9226	13.425	22.9124	22.8746	.	.	0.134144	0.408389	-0.132262	0.0882951
AT3G07060.1	2325	emb1974	NHL domain-containing protein	3.90165	3.48936	2.96682	3.31094	4.61853	4.08454	3.10056	2.21147	2.51828	5.57422	4.65544	5.12232	5.59371	5.31192	5.73382	5.71882	4.99317	4.39897	3.2682	3.88782	2.44793	2.98062	2.94883	2.92792	.	3.45261	4.00467	2.6101	5.11733	5.54648	5.03699	3.20132	2.95245	.	.	0.714974	0.919589	-0.052389	0.143459
AT3G07070.1	1245		Protein kinase superfamily protein	0	0	0	0.135808	0	0	0	0	0	0	0	0.095156	0	0	0	0	0	0	0	0	0	0.086258	0	0	.	0	0.0452693	0	0.0317187	0	0	0	0.0287527	.	.	NA	NA	NA	NA
AT3G07080.1	1317		EamA-like transporter family	4.13218	5.12561	3.88199	4.56231	8.34764	5.47479	7.39364	6.07585	4.89828	3.53851	4.03173	7.17451	8.2346	8.84326	8.48591	10.1082	5.88341	8.48689	4.19221	5.09442	3.60918	3.82643	4.00109	4.31795	.	4.37993	6.12825	6.12259	4.91492	8.52126	8.15949	4.2986	4.04849	.	.	0.847838	0.975937	-0.0348191	0.181465
AT3G07090.1	798		PPPDE putative thiol peptidase family protein	27.9169	32.2934	28.2735	76.2589	68.6527	71.7591	35.0609	29.3509	34.8582	54.0139	50.1153	42.1648	69.5346	67.0644	59.2603	42.5619	47.1655	57.1185	21.3835	27.3813	25.4697	26.6701	20.2091	22.9554	.	29.4946	72.2235	33.09	48.7647	65.2864	48.9487	24.7448	23.2782	.	.	0.997451	1	-0.000292702	0.0916082
AT3G07100.1	3117	ERMO2, SEC24A	Sec23/Sec24 protein transport family protein	18.0578	17.4609	17.1686	21.6999	15.9569	19.2529	18.3406	20.2092	21.5259	30.1822	28.8247	30.7131	34.9521	37.2365	37.2321	31.8636	29.5755	29.5018	22.1844	19.5442	20.062	17.5667	15.7754	17.3505	.	17.5625	18.9699	20.0253	29.9066	36.4736	30.3136	20.5969	16.8975	.	.	0.123034	0.38797	0.0961551	0.0623507
AT3G07110.1	621		Ribosomal protein L13 family protein	144.921	120.499	133.446	73.249	91.1512	88.3879	80.933	82.1321	69.6782	186.424	178.199	171.285	162.116	166.905	177.315	149.081	156.336	152.599	155.19	173.03	170.738	147.737	177.337	155.198	.	132.955	84.2627	77.5811	178.636	168.779	152.672	166.319	160.091	.	.	0.57738	0.849813	-0.0354676	0.0636514
AT3G07110.2	624		Ribosomal protein L13 family protein	0	0	0	0	0	0	0	0	0	0	0.611961	0	0	0.574269	0	0	0	0	0	0	0	0	0	0	.	0	0	0	0.203987	0.191423	0	0	0	.	.	NA	NA	NA	NA
AT3G07120.1	1083		RING/U-box superfamily protein	0	0	0	0	0	0.117548	0	0.141077	0	0	0	0	0	0	0.410822	0	0	0.242275	0	0.176641	0	0.23495	0.101171	0	.	0	0.0391827	0.0470257	0	0.136941	0.0807583	0.0588803	0.11204	.	.	NA	NA	NA	NA
AT3G07130.1	1599	ATPAP15, PAP15	purple acid phosphatase 15	0.943159	2.44533	2.16737	0.993139	0.749409	1.47092	1.2024	0.588616	1.08548	1.12812	0.781173	1.068	1.52345	1.14104	1.34135	1.1909	1.52339	0.992995	1.49275	1.52091	1.96021	1.65422	2.08078	2.08299	.	1.85195	1.07116	0.958829	0.99243	1.33528	1.23576	1.65796	1.93933	.	.	0.482394	0.789813	-0.247032	0.351668
AT3G07140.1	1935		GPI transamidase component Gpi16 subunit family protein	5.77689	7.78771	3.03013	4.54767	6.87176	5.11115	2.32885	5.78639	6.24191	4.34448	5.93473	7.69632	9.30334	5.85182	8.29783	7.77571	4.78019	10.6528	2.96088	6.73062	2.74592	4.82086	3.67821	2.39577	.	5.53158	5.51019	4.78571	5.99184	7.81766	7.73623	4.14581	3.63161	.	.	0.917601	0.99511	-0.0454512	0.439328
AT3G07140.2	1932		GPI transamidase component Gpi16 subunit family protein	3.10588	2.57588	6.6992	5.34456	1.13822	4.72995	5.84294	4.5063	1.32598	7.44783	7.90612	6.55612	7.05945	7.54924	5.70328	7.32894	8.91654	6.20428	6.4979	2.75623	5.15834	5.28367	4.50209	6.2998	.	4.12698	3.73758	3.89174	7.30336	6.77065	7.48325	4.80416	5.36185	.	.	0.572946	0.846781	-0.28836	0.511533
AT3G07150.1	600		unknown protein; Has 19 Blast hits to 19 proteins in 8 species: Archae - 0; Bacteria - 0; Metazoa - 0; Fungi - 0; Plants - 19; Viruses - 0; Other Eukaryotes - 0 (source: NCBI BLink).	1.46917	0.403625	0.578705	0.939697	1.6316	0.940104	0	0.747816	0.812258	1.97984	2.35007	0	1.90146	1.32997	2.16055	1.52108	1.5084	0.659491	1.12307	0.390132	0.974853	0.833103	0	0.774765	.	0.817168	1.17047	0.520025	1.4433	1.79733	1.22966	0.829352	0.535956	.	.	NA	NA	NA	NA
AT3G07160.1	5673	ATGSL10, gsl10, CALS9	glucan synthase-like 10	15.4764	14.6762	13.5836	15.3589	15.8575	16.5608	15.1049	13.9203	13.823	20.0968	23.119	20.6228	23.9128	24.2776	24.1704	21.1371	21.1847	22.957	18.337	16.357	14.8676	14.3143	14.4121	14.6275	.	14.5787	15.9258	14.2827	21.2795	24.1203	21.7596	16.5205	14.4513	.	.	0.496184	0.798511	0.0342134	0.0502764
AT3G07170.1	612		Sterile alpha motif (SAM) domain-containing protein	31.0908	39.546	38.3228	31.069	44.6121	40.9986	40.1875	42.876	31.4133	37.5737	42.5584	37.102	33.8754	38.5673	47.7287	42.2276	36.3526	36.3598	30.2468	42.5244	29.5676	37.2577	32.4934	35.6392	.	36.3199	38.8932	38.1589	39.078	40.0571	38.3134	34.1129	35.1301	.	.	0.384386	0.717738	-0.101749	0.116974
AT3G07180.1	1800		GPI transamidase component PIG-S-related	14.0121	10.9566	13.4804	11.213	12.0514	11.4059	11.4401	13.1691	14.5426	16.7704	16.6849	17.0245	20.7649	17.8019	21.5655	20.1978	16.6652	18.7398	14.3684	14.4565	13.5803	13.4804	13.0378	13.4075	.	12.8164	11.5568	13.0506	16.8266	20.0441	18.5343	14.1351	13.3085	.	.	0.878888	0.984204	-0.039753	0.260883
AT3G07180.2	1365		GPI transamidase component PIG-S-related	0	0	0	0	0	0	0	0	0	0	0	0	0	0	0	0	0	0	0	0	0	0	0	0	.	0	0	0	0	0	0	0	0	.	.	NA	NA	NA	NA
AT3G07180.3	1776		GPI transamidase component PIG-S-related	0	0	0	0	0	0	0	0	0	0	0	0	0	0	0	0	0	0	0	0	0	0	0	0	.	0	0	0	0	0	0	0	0	.	.	NA	NA	NA	NA
AT3G07190.1	663		B-cell receptor-associated protein 31-like	8.47753	9.0574	7.36215	10.7714	12.0872	5.04722	9.00189	8.86814	8.66843	14.2447	8.82325	8.39103	10.3347	11.6728	13.7151	4.37825	9.33368	5.65389	8.15035	11.6262	9.01007	7.91291	6.68876	9.49066	.	8.29903	9.30194	8.84616	10.4863	11.9075	6.45527	9.59554	8.03077	.	.	0.651344	0.888352	0.0979026	0.216649
AT3G07195.1	678		RPM1-interacting protein 4 (RIN4) family protein	9.15513	9.76836	8.51656	13.8762	11.6477	11.3421	7.22473	6.36971	10.366	30.45	30.1889	23.1274	16.9433	13.1971	14.4104	9.67992	11.3059	10.4456	3.29865	3.93008	2.96261	3.55334	2.48038	0.679409	.	9.14669	12.2886	7.98683	27.9221	14.8502	10.4771	3.39711	2.23771	.	.	0.070048	0.268651	0.478775	0.264283
AT3G07200.1	549		RING/U-box superfamily protein	11.3879	8.26858	9.09926	4.57789	9.04102	6.35213	7.58465	7.03687	9.78061	8.53714	6.82418	6.58749	9.09665	8.07941	7.68108	10.7286	7.66189	10.2687	8.05008	14.7376	9.41996	8.23917	7.8836	11.102	.	9.58525	6.65702	8.13404	7.31627	8.28571	9.55304	10.7359	9.07491	.	.	0.815329	0.963562	0.0585659	0.250756
AT3G07210.1	1644		unknown protein; Has 97 Blast hits to 85 proteins in 31 species: Archae - 0; Bacteria - 14; Metazoa - 7; Fungi - 19; Plants - 37; Viruses - 0; Other Eukaryotes - 20 (source: NCBI BLink).	4.28489	3.94859	4.6518	2.32836	3.15093	2.90692	2.84826	3.17664	3.05447	2.26271	3.24135	2.97047	2.42866	3.57669	2.00695	3.04963	2.72922	3.863	4.61176	4.88015	3.25356	4.21765	4.17905	3.87508	.	4.29509	2.7954	3.02646	2.82484	2.67077	3.21395	4.24849	4.09059	.	.	0.657837	0.892386	-0.0818898	0.184894
AT3G07220.1	963		SMAD/FHA domain-containing protein	24.2504	27.3743	26.2045	32.2466	29.4857	25.1618	35.3325	32.0973	31.095	28.6558	34.627	35.5782	41.9781	37.4352	39.5104	46.8131	38.0947	39.3151	23.7032	27.2256	22.0938	19.1754	19.5501	14.9509	.	25.9431	28.9647	32.8416	32.9537	39.6412	41.4077	24.3409	17.8921	.	.	0.00961207	0.0604734	0.229766	0.0887304
AT3G07230.1	141		wound-responsive protein-related	144.294	194.382	171.509	80.1131	73.1501	102.303	59.7783	129.68	104.897	147.427	240.552	207.792	214.216	151.752	180.67	197.065	168.791	149.898	142.755	109.359	151.565	223.569	195.513	194.577	.	170.062	85.1886	98.1184	198.59	182.213	171.918	134.559	204.553	.	.	0.0858981	0.309093	-0.436252	0.254012
AT3G07250.1	3885		nuclear transport factor 2 (NTF2) family protein / RNA recognition motif (RRM)-containing protein	0.041193	0	0	0	0	0	0	0	0	0	0	0	0.076234	0.077638	0	0	0	0	0	0	0	0	0	0	.	0.013731	0	0	0	0.0512907	0	0	0	.	.	NA	NA	NA	NA
AT3G07260.1	756		SMAD/FHA domain-containing protein	0.323121	0.274502	0	0.304412	0	0	0	0	0.263076	0	0.225341	0	0	0	0	0	0	0.218646	0	0	0.216223	0	0	0	.	0.199208	0.101471	0.087692	0.0751137	0	0.072882	0.0720743	0	.	.	NA	NA	NA	NA
AT3G07270.1	1401		GTP cyclohydrolase I	26.4384	22.2843	20.9972	22.2894	18.6673	18.686	12.9691	16.4305	18.45	17.3537	25.2554	16.5196	16.2107	17.7108	19.2901	14.2382	19.4486	21.1541	25.4846	20.8086	24.5989	23.7226	21.0982	22.9377	.	23.24	19.8809	15.9499	19.7096	17.7372	18.2803	23.6307	22.5862	.	.	0.754124	0.936229	-0.0374867	0.119687
AT3G07270.2	1401		GTP cyclohydrolase I	0	0	0	0	0	0	0	0	0	0	0	0	0	0	0	0	0	0	0	0	0	0	0	0	.	0	0	0	0	0	0	0	0	.	.	NA	NA	NA	NA
AT3G07273.1	213		unknown protein; Has 30201 Blast hits to 17322 proteins in 780 species: Archae - 12; Bacteria - 1396; Metazoa - 17338; Fungi - 3422; Plants - 5037; Viruses - 0; Other Eukaryotes - 2996 (source: NCBI BLink).	22.4457	22.7847	35.2954	24.4154	20.2125	23.1686	44.8337	7.96278	10.9649	19.657	20.3553	34.7527	21.4216	31.7772	60.9401	42.4302	22.8979	29.6537	9.17709	6.13944	11.9656	4.58603	11.8733	20.03	.	26.8419	22.5988	21.2538	24.9217	38.0463	31.6606	9.09406	12.1631	.	.	0.672833	0.901683	-0.199164	0.471658
AT3G07290.1	2643		Pentatricopeptide repeat (PPR) superfamily protein	0.423575	0.622275	0.215149	0.287748	0.127804	0.140316	0.128954	0.172874	0.065618	0.254592	0.70758	0.514158	0.314132	0.317494	0.913127	0.795855	0.084307	0.270475	0.373762	0.695084	0.306793	0.40251	0.42401	0.386408	.	0.420333	0.185289	0.122482	0.49211	0.514918	0.383546	0.458546	0.404309	.	.	0.938281	1	-0.0464929	0.60045
AT3G07300.1	1224		NagB/RpiA/CoA transferase-like superfamily protein	12.539	12.58	9.63339	8.8684	6.13586	6.65637	7.68142	6.04514	2.74867	8.86392	6.1245	13.1513	10.4592	15.2547	5.61191	9.57761	10.4609	4.57624	11.5237	12.4541	9.80605	10.3044	12.6288	11.0946	.	11.5841	7.22021	5.49174	9.37992	10.4419	8.20492	11.2613	11.3426	.	.	0.785763	0.951139	-0.0811809	0.298661
AT3G07300.3	1230		NagB/RpiA/CoA transferase-like superfamily protein	1.04144	1.83292	3.9974	0	5.46976	2.20865	1.49149	4.86959	6.41509	2.58847	6.01676	0	5.43771	0	12.1325	5.63269	0.866886	9.29194	6.90584	3.21746	6.06008	6.88556	3.21776	5.1285	.	2.29059	2.55947	4.25872	2.86841	5.85673	5.26384	5.39446	5.07728	.	.	0.990372	1	-0.0158473	1.31323
AT3G07310.1	1107		Protein of unknown function (DUF760)	57.037	63.688	61.6643	69.444	68.981	68.6701	64.8365	72.2251	58.4164	57.6573	62.1687	58.2702	59.1825	65.6488	60.0661	58.6212	54.5044	51.6202	83.7365	83.0301	77.1471	59.652	53.9043	55.5402	.	60.7964	69.0317	65.1593	59.3654	61.6325	54.9152	81.3046	56.3655	.	.	4.28323e-06	6.95563e-05	0.275114	0.0598446
AT3G07320.1	1383		O-Glycosyl hydrolases family 17 protein	3.0371	2.70998	3.78378	3.42819	2.10774	3.17662	3.63922	3.26349	2.17346	1.66633	1.36571	0.562955	0.721175	1.78201	0.577877	1.93903	1.34047	1.61146	1.68721	2.17075	2.63191	1.09507	1.26346	0.897331	.	3.17695	2.90419	3.02539	1.19833	1.02702	1.63032	2.16329	1.08529	.	.	0.0387693	0.175803	0.587443	0.284252
AT3G07330.1	2049	ATCSLC06, CSLC06, ATCSLC6, CSLC6	Cellulose-synthase-like C6	11.4511	10.0986	10.8297	11.5764	10.7343	10.4746	8.20454	8.40941	9.85096	11.9967	11.2776	12.8283	14.2908	13.5148	12.6334	11.6228	9.83812	10.3971	12.4323	11.7939	9.67084	12.2668	12.4422	13.8465	.	10.7932	10.9284	8.82164	12.0342	13.4796	10.6193	11.299	12.8519	.	.	0.0133672	0.0782494	-0.231633	0.0936331
AT3G07340.1	1371		basic helix-loop-helix (bHLH) DNA-binding superfamily protein	5.08129	3.37278	3.83741	1.69674	2.43018	2.49589	3.67513	3.28111	1.7632	4.24494	2.61638	3.23753	1.08294	0.947933	1.45094	2.04905	1.82721	1.87347	6.4773	4.44926	3.80626	6.15342	4.4231	6.2746	.	4.09716	2.20761	2.90648	3.36628	1.16061	1.91658	4.91094	5.61704	.	.	0.302327	0.643735	-0.248391	0.240816
AT3G07350.1	897		Protein of unknown function (DUF506)	32.9449	28.9225	31.6631	31.2576	33.4052	32.6206	45.9717	40.9145	51.0416	18.6169	19.6127	20.5888	9.36861	6.63679	3.49819	21.451	19.6234	21.6272	51.6595	58.4617	62.2335	29.5095	29.8071	32.4132	.	31.1768	32.4278	45.9759	19.6061	6.5012	20.9005	57.4516	30.5766	.	.	0.000627884	0.00612069	0.56657	0.165699
AT3G07360.1	1383	PUB9, ATPUB9	plant U-box 9	37.3468	40.2159	36.31	22.7628	26.0685	25.4589	29.0844	22.8012	27.4906	34.1635	25.5061	23.639	35.4373	38.3749	41.1016	28.3261	26.0902	27.7502	43.3072	50.2577	37.9971	48.8059	50.2103	52.4185	.	37.9575	24.7634	26.4588	27.7695	38.3046	27.3888	43.854	50.4782	.	.	0.00806221	0.0527586	-0.255259	0.0963439
AT3G07360.2	978	PUB9, ATPUB9	plant U-box 9	35.9774	21.4471	28.3091	11.864	10.9248	11.254	17.8717	16.0212	16.3137	15.1832	29.6402	34.3725	31.1953	19.9465	13.5218	21.4547	21.7095	19.3516	27.5821	12.3025	30.2429	18.1686	17.4745	19.6439	.	28.5779	11.3476	16.7355	26.3987	21.5545	20.8386	23.3758	18.429	.	.	0.912547	0.993656	0.0664551	0.605092
AT3G07370.1	837	ATCHIP, CHIP	carboxyl terminus of HSC70-interacting protein	24.057	21.9344	18.3012	29.5656	23.0486	25.0828	22.4107	20.9989	23.648	24.1457	35.2982	34.7688	29.47	25.0738	29.8894	27.3274	33.629	30.5348	14.3153	23.2011	17.9158	17.0161	15.2109	14.0936	.	21.4309	25.899	22.3525	31.4043	28.1444	30.4971	18.4774	15.4402	.	.	0.466685	0.778812	0.0895452	0.123021
AT3G07380.1	309		Domain of unknown function (DUF23)	1.50453	0	0	0	0	2.6605	0	3.31578	0	0	0	0	1.43238	0	0	0	0	0	0	0	0	1.93389	0	0	.	0.501511	0.886835	1.10526	0	0.477461	0	0	0.644631	.	.	NA	NA	NA	NA
AT3G07390.1	822	AIR12	auxin-responsive family protein	81.7165	85.0839	113.043	67.2618	65.5559	69.3333	51.3435	60.5465	53.4396	153.364	155.551	171.133	108.299	115.188	124.527	101.223	104.272	113.571	88.4863	68.2316	70.421	60.0683	68.3862	75.1726	.	93.2813	67.3837	55.1099	160.016	116.005	106.355	75.7129	67.8757	.	.	0.705295	0.915787	0.0384147	0.101577
AT3G07400.1	3012		lipase class 3 family protein	7.4379	8.74805	8.80898	6.07254	6.22707	5.99681	7.41503	6.7484	6.08846	6.23896	7.87333	6.08368	7.62317	8.41591	9.33221	8.90196	6.92735	7.85689	6.5202	6.48731	6.76771	6.43148	6.91877	6.81651	.	8.33164	6.09881	6.75063	6.73199	8.4571	7.8954	6.59174	6.72225	.	.	0.180892	0.488378	-0.118734	0.0887387
AT3G07410.1	654	AtRABA5b, RABA5b	RAB GTPase homolog A5B	6.06066	7.67568	6.9523	6.19981	8.66778	6.20899	9.0625	7.89794	9.83506	8.50462	10.5649	9.92389	19.7949	12.6238	13.894	11.2111	11.5767	8.54606	7.06734	8.788	10.5176	8.36261	7.62261	9.34244	.	6.89622	7.02553	8.93183	9.66448	15.4376	10.4446	8.79097	8.44255	.	.	0.898351	0.99079	-0.0238274	0.186525
AT3G07420.1	1917	NS2, ATNS2, SYNC2_ARATH, SYNC2	asparaginyl-tRNA synthetase 2	1.59936	1.21402	0.507025	1.07984	1.38137	1.902	0.808039	1.52246	1.23256	1.15581	0.950194	1.16477	0.874455	1.5756	1.57743	1.40293	1.06325	1.34157	1.47438	0.610989	0.840087	1.3695	1.43369	1.40539	.	1.1068	1.45441	1.18769	1.09026	1.3425	1.26925	0.975152	1.40286	.	.	0.0887019	0.3154	-0.521987	0.306639
AT3G07425.1	297		unknown protein; Has 35333 Blast hits to 34131 proteins in 2444 species: Archae - 798; Bacteria - 22429; Metazoa - 974; Fungi - 991; Plants - 531; Viruses - 0; Other Eukaryotes - 9610 (source: NCBI BLink).	0	0	0	0	2.81347	0	0	0	0	0	0	0	0	0	0	0	0	0	0	0	0	0	0	0	.	0	0.937822	0	0	0	0	0	0	.	.	NA	NA	NA	NA
AT3G07430.1	699	emb1990, YLMG1-1, ATYLMG1-1	YGGT family protein	92.528	78.2688	88.8115	75.1085	75.3004	74.6627	64.6268	64.9621	62.8194	70.2736	76.7691	71.9197	57.8342	71.8031	76.3232	76.0494	65.6379	70.9333	113.342	105.454	121.484	128.545	115.348	120.405	.	86.5361	75.0239	64.1361	72.9875	68.6535	70.8736	113.427	121.433	.	.	0.0691015	0.266136	-0.140059	0.0770506
AT3G07440.1	708		unknown protein; BEST Arabidopsis thaliana protein match is: unknown protein (TAIR:AT5G48530.1); Has 37 Blast hits to 37 proteins in 13 species: Archae - 0; Bacteria - 0; Metazoa - 0; Fungi - 0; Plants - 35; Viruses - 0; Other Eukaryotes - 2 (source: NCBI BLink).	11.2517	9.25497	11.3976	9.80748	12.443	11.055	13.7002	14.614	12.2514	15.165	20.5177	14.5053	17.229	20.1909	17.8339	16.3133	17.0357	16.8669	13.8622	12.5767	14.0343	12.02	11.9383	10.528	.	10.6348	11.1018	13.5219	16.7293	18.418	16.7386	13.4911	11.4954	.	.	0.659948	0.89332	0.066979	0.15223
AT3G07450.1	321		Bifunctional inhibitor/lipid-transfer protein/seed storage 2S albumin superfamily protein	0	0	0	0	0	0	0	0	0	0	0	0	0	0	0	0	0	0	0	0	0	0	0	0	.	0	0	0	0	0	0	0	0	.	.	NA	NA	NA	NA
AT3G07460.1	534		Protein of unknown function, DUF538	50.1343	62.185	54.5142	31.904	28.8107	41.34	38.1547	39.4049	40.4553	29.5229	44.5924	45.8571	51.9209	56.4061	47.5492	26.1017	32.8012	33.7132	49.7588	43.4441	59.6277	62.9052	80.8582	53.3605	.	55.6112	34.0183	39.3383	39.9908	51.9587	30.872	50.9435	65.708	.	.	0.00491034	0.0350957	-0.335135	0.119144
AT3G07460.2	816		Protein of unknown function, DUF538	79.474	59.1428	54.8908	37.9679	41.6687	33.0061	41.5129	36.6891	41.0638	42.5667	54.1953	34.3059	55.5751	57.4401	63.0065	45.7524	42.8958	42.8915	66.2737	64.2342	55.6496	69.7828	79.2441	73.038	.	64.5025	37.5476	39.7553	43.6893	58.6739	43.8466	62.0525	74.0216	.	.	0.00456743	0.0330775	-0.254902	0.0898789
AT3G07470.1	510		Protein of unknown function, DUF538	51.0979	56.719	56.9154	37.4915	27.5928	34.8468	34.7412	30.9082	27.6918	33.2428	36.1023	24.3568	29.0353	36.7912	38.5142	28.7356	23.4825	20.1614	50.1215	45.3443	43.8961	52.833	58.2303	55.6608	.	54.9108	33.3104	31.1137	31.2339	34.7802	24.1265	46.4539	55.5747	.	.	0.00874969	0.0562267	-0.28442	0.108488
AT3G07480.1	480		2Fe-2S ferredoxin-like superfamily protein	129.871	114.001	143.436	140.834	133.653	127.278	117.663	122.634	110.029	173.765	174.953	181.465	190.608	194.901	202.65	179.343	182.204	182.104	156.508	139.274	140.227	109.299	105.374	124.695	.	129.103	133.922	116.775	176.728	196.053	181.217	145.336	113.123	.	.	0.0506921	0.21294	0.129453	0.0662477
AT3G07490.1	462	AGD11	ARF-GAP domain 11	0	0	0	0	0	0	0	0	0	0	0	0	0	0	0	0	0	0	0	0	0	0	0	0	.	0	0	0	0	0	0	0	0	.	.	NA	NA	NA	NA
AT3G07500.1	654		Far-red impaired responsive (FAR1) family protein	3.40976	4.63424	4.92819	1.88405	1.92865	2.50877	4.77144	1.99905	3.56043	2.80805	5.54828	3.78113	3.71325	3.25751	2.4815	4.39055	3.30353	2.64835	2.27324	5.59373	3.87692	3.6923	4.03548	5.9469	.	4.32406	2.10716	3.44364	4.04582	3.15075	3.44747	3.91463	4.55822	.	.	0.456782	0.771625	-0.25296	0.339929
AT3G07510.1	570		unknown protein; BEST Arabidopsis thaliana protein match is: unknown protein (TAIR:AT2G01580.1); Has 133 Blast hits to 133 proteins in 14 species: Archae - 0; Bacteria - 4; Metazoa - 0; Fungi - 0; Plants - 129; Viruses - 0; Other Eukaryotes - 0 (source: NCBI BLink).	11.8395	13.8403	7.90771	8.10631	11.4638	7.99203	7.13645	5.84142	9.59428	5.46421	10.8812	6.46972	7.66033	11.8963	9.37083	6.10738	7.00376	10.889	10.8944	12.008	10.8261	10.2092	9.66392	10.071	.	11.1958	9.18739	7.52405	7.60503	9.64248	8.00004	11.2428	9.98138	.	.	0.906567	0.992395	0.0301261	0.256677
AT3G07520.1	2586	ATGLR1.4, GLR1.4	glutamate receptor 1.4	2.52758	2.97443	2.62078	2.52801	3.79815	2.78066	1.72019	2.51463	1.86792	17.4992	15.0405	15.752	15.1712	14.4437	15.7764	8.78506	8.03352	10.5401	2.85469	2.32574	1.78167	2.0127	2.44075	2.07898	.	2.7076	3.03561	2.03424	16.0972	15.1304	9.11956	2.3207	2.17748	.	.	0.650405	0.88789	-0.0615407	0.135792
AT3G07522.1	129		unknown protein; LOCATED IN: endomembrane system; Has 30201 Blast hits to 17322 proteins in 780 species: Archae - 12; Bacteria - 1396; Metazoa - 17338; Fungi - 3422; Plants - 5037; Viruses - 0; Other Eukaryotes - 2996 (source: NCBI BLink).	0	0	0	0	0	0	0	0	0	0	0	0	0	0	0	0	0	0	0	0	0	0	0	0	.	0	0	0	0	0	0	0	0	.	.	NA	NA	NA	NA
AT3G07525.1	678	ATG10, ATATG10	autophagocytosis-associated family protein	5.04904	5.48101	0	5.41389	4.17828	4.12624	7.6818	6.85477	7.0136	10.8896	9.45246	4.4925	11.73	6.17708	2.49262	10.9367	13.3838	10.1643	2.16393	2.23151	4.03996	4.57779	2.56263	3.76175	.	3.51002	4.5728	7.18339	8.27817	6.79991	11.495	2.8118	3.63406	.	.	0.622984	0.874738	-0.320059	0.651022
AT3G07525.2	681	ATG10, ATATG10	autophagocytosis-associated family protein	1.6716	0.664467	4.15984	2.19681	3.24299	2.82101	0	3.08509	0.805734	5.6774	7.04286	6.28017	4.4451	8.46503	9.71437	2.63032	7.00913	4.11206	3.6623	3.58158	1.3975	1.93961	4.41435	1.33081	.	2.1653	2.7536	1.29694	6.33348	7.5415	4.58384	2.88046	2.56159	.	.	0.903501	0.991867	0.0835706	0.689299
AT3G07530.1	2100		CONTAINS InterPro DOMAIN/s: Beta-Casp domain (InterPro:IPR022712); BEST Arabidopsis thaliana protein match is: cleavage and polyadenylation specificity factor 73 kDa subunit-II (TAIR:AT2G01730.1); Has 624 Blast hits to 615 proteins in 160 species: Archae - 54; Bacteria - 6; Metazoa - 333; Fungi - 44; Plants - 93; Viruses - 0; Other Eukaryotes - 94 (source: NCBI BLink).	1.78005	2.52454	3.2586	1.68901	1.43324	1.45157	1.83632	1.77963	1.85134	2.51898	2.45758	4.36271	5.26633	3.25591	4.24528	3.25046	3.33014	3.57544	2.53986	2.7595	1.94061	2.00538	2.19778	2.82129	.	2.52106	1.52461	1.82243	3.11309	4.25584	3.38535	2.41332	2.34148	.	.	0.674745	0.902494	-0.0800465	0.190748
AT3G07540.1	2526		Actin-binding FH2 (formin homology 2) family protein	2.69651	2.62972	2.74771	1.92218	1.54795	1.86614	2.22778	1.36542	2.19277	1.34496	1.38961	2.28945	0.924509	1.25134	0.7172	1.4265	1.18301	1.10344	4.12949	4.0032	3.15718	4.0577	3.94193	3.4365	.	2.69132	1.77876	1.92866	1.67467	0.964348	1.23765	3.76329	3.81204	.	.	0.534894	0.824329	-0.130391	0.210121
AT3G07550.1	1188		RNI-like superfamily protein	6.94027	6.37158	5.80518	5.67675	5.21934	5.32527	6.0966	6.05779	7.15261	5.39841	8.51897	7.15658	7.57106	8.16635	7.89485	10.0944	8.82838	6.83454	6.28332	3.47589	4.32315	4.93544	6.2944	4.33927	.	6.37234	5.40712	6.43567	7.02465	7.87742	8.58579	4.69412	5.18971	.	.	0.251118	0.586243	-0.18832	0.164093
AT3G07560.1	915	APM2, PEX13	peroxin 13	71.1303	97.8112	84.4613	78.7558	76.509	72.6101	97.0625	81.5382	80.3153	89.0537	96.9583	99.0977	111.724	110.157	105.325	109.726	105.537	109.013	71.5585	77.5435	99.9462	53.6615	60.0913	58.9652	.	84.4676	75.9583	86.3053	95.0366	109.069	108.092	83.0161	57.5726	.	.	9.36943e-07	1.729e-05	0.315815	0.0643936
AT3G07565.1	777		Protein of unknown function (DUF3755)	10.5538	9.59064	3.24807	14.0435	8.55625	16.2271	14.6359	8.96117	14.0618	8.93722	11.9649	10.7846	10.6044	17.78	14.0048	13.2933	14.1818	9.09661	13.6147	7.73076	12.8754	14.7293	9.91845	16.6178	.	7.79749	12.9423	12.5529	10.5622	14.1297	12.1906	11.407	13.7552	.	.	0.444458	0.763123	-0.244989	0.320378
AT3G07565.2	579		Protein of unknown function (DUF3755)	0	0	0	0	0	0	0	0	0	0	0	0	0	0	0	0	0	0	0	0	0	0	0	0	.	0	0	0	0	0	0	0	0	.	.	NA	NA	NA	NA
AT3G07565.3	780		Protein of unknown function (DUF3755)	9.75856	6.46481	7.27474	3.41469	7.77668	2.73474	5.82259	8.01022	7.35516	7.72078	9.60322	7.56682	12.4343	10.734	3.13085	6.88332	9.61402	13.2184	5.60169	13.6109	7.34277	3.25353	5.40221	9.50146	.	7.83271	4.64204	7.06266	8.29694	8.76637	9.90523	8.85177	6.0524	.	.	0.600449	0.862814	0.344004	0.656803
AT3G07565.4	807		Protein of unknown function (DUF3755)	0	1.81486	1.53039	1.83119	0.391841	0.978368	2.06929	2.1286	1.57189	4.22606	1.54682	4.45775	0.674956	1.33433	5.33272	2.56307	0.719718	1.5868	2.38328	1.19781	0.75848	1.92379	1.56524	3.99397	.	1.11508	1.06713	1.92326	3.41021	2.44734	1.6232	1.44652	2.49433	.	.	0.439201	0.759578	-0.579374	0.748987
AT3G07568.1	207		unknown protein; Has 9 Blast hits to 9 proteins in 5 species: Archae - 0; Bacteria - 0; Metazoa - 0; Fungi - 0; Plants - 9; Viruses - 0; Other Eukaryotes - 0 (source: NCBI BLink).	59.4151	113.639	59.2385	69.0205	106.677	59.2022	50.143	56.0344	94.6443	108.411	97.5728	117.176	105.434	103.276	84.9301	89.575	98.4612	86.4399	71.3774	81.0065	58.0998	80.2556	114.885	108.774	.	77.4308	78.3	66.9405	107.72	97.8801	91.492	70.1612	101.305	.	.	0.0510552	0.214074	-0.404664	0.207412
AT3G07570.1	1110		Cytochrome b561/ferric reductase transmembrane with DOMON related domain	5.90608	6.84003	6.05103	12.8379	11.2049	9.97922	5.71802	8.882	6.82979	23.4376	15.5692	18.1748	17.3189	21.5015	18.069	14.579	11.6312	14.8665	5.36455	5.99305	6.05666	6.7789	6.0946	5.59727	.	6.26571	11.3407	7.14327	19.0605	18.9631	13.6922	5.80475	6.15692	.	.	0.405781	0.735912	-0.117176	0.140948
AT3G07580.1	432		unknown protein; FUNCTIONS IN: molecular_function unknown; INVOLVED IN: biological_process unknown; LOCATED IN: chloroplast; EXPRESSED IN: 18 plant structures; EXPRESSED DURING: 12 growth stages; BEST Arabidopsis thaliana protein match is: unknown protein (TAIR:AT5G48335.1); Has 30201 Blast hits to 17322 proteins in 780 species: Archae - 12; Bacteria - 1396; Metazoa - 17338; Fungi - 3422; Plants - 5037; Viruses - 0; Other Eukaryotes - 2996 (source: NCBI BLink).	3.0703	1.96075	2.52712	9.83317	17.7851	10.7166	4.95891	7.29788	8.29136	12.0847	12.8755	16.3171	17.5619	19.0131	19.1048	9.17825	13.375	14.2854	0.429873	2.70068	0.741567	1.97875	1.47409	2.21595	.	2.51939	12.7783	6.84938	13.7591	18.5599	12.2796	1.29071	1.8896	.	.	0.259222	0.596552	-0.594634	0.527049
AT3G07580.2	477		unknown protein; FUNCTIONS IN: molecular_function unknown; INVOLVED IN: biological_process unknown; LOCATED IN: endomembrane system; EXPRESSED IN: 18 plant structures; EXPRESSED DURING: 12 growth stages; BEST Arabidopsis thaliana protein match is: unknown protein (TAIR:AT5G48335.1).	0	0	0	0	0	0	0	0	0	0	0	0	0	0	0	0	0	0	0	0	0	0	0	0	.	0	0	0	0	0	0	0	0	.	.	NA	NA	NA	NA
AT3G07590.1	345		Small nuclear ribonucleoprotein family protein	11.2229	7.5949	10.2906	8.47478	4.02661	12.6374	3.93278	8.69499	5.52738	30.4305	28.0961	19.3295	44.7102	21.5726	23.7099	23.2081	23.2585	13.9806	6.298	16.9195	19.1048	13.238	12.0063	4.02493	.	9.70277	8.37959	6.05172	25.952	29.9976	20.1491	14.1074	9.75643	.	.	0.407916	0.737257	0.305886	0.369621
AT3G07600.1	474		Heavy metal transport/detoxification superfamily protein	0	0	0	0.459632	0.731887	0	0	0	0	5.6333	6.1061	9.83631	1.20342	1.8049	2.52602	3.91767	1.82583	1.17996	0	0	0	0	0	0	.	0	0.397173	0	7.19191	1.84478	2.30782	0	0	.	.	1	1	1.81299e-16	0.697198
AT3G07610.1	3084	IBM1	Transcription factor jumonji (jmjC) domain-containing protein	6.1509	7.01602	6.10753	7.43498	5.96721	6.48856	4.84503	3.11522	4.51951	8.06569	9.44655	8.1562	8.11718	8.32341	10.0803	7.184	6.96317	6.2765	6.11918	5.48658	5.22469	5.88683	6.06299	6.32552	.	6.42482	6.63025	4.15992	8.55615	8.84029	6.80789	5.61015	6.09178	.	.	0.0663392	0.259121	-0.205244	0.111781
AT3G07610.2	2289	IBM1	Transcription factor jumonji (jmjC) domain-containing protein	0.874712	0	0.283913	0.881682	2.67413	1.0758	0	2.52785	0.816464	3.87002	2.00114	2.31308	5.57057	3.37732	0.886422	3.03108	3.06807	4.30468	1.35108	2.65688	0.939437	0.60275	0.337283	1.19674	.	0.386208	1.54387	1.11477	2.72808	3.2781	3.46794	1.64913	0.712259	.	.	0.429603	0.752264	0.727968	0.921629
AT3G07610.3	3150	IBM1	Transcription factor jumonji (jmjC) domain-containing protein	0	0	0	0	0	0	0	0	0	0	0	0	0	0	0	0	0	0	0	0	0	0	0	0	.	0	0	0	0	0	0	0	0	.	.	NA	NA	NA	NA
AT3G07620.1	1413		Exostosin family protein	0	0	0	0	0	0	0	0	0	0	0	0	0	0	0	0	0	0	0	0	0	0	0	0	.	0	0	0	0	0	0	0	0	.	.	NA	NA	NA	NA
AT3G07630.1	1146	ADT2	arogenate dehydratase 2	10.8694	10.3688	13.1076	11.1945	12.4793	11.555	13.6532	12.1941	14.1199	14.8368	13.6329	13.6129	19.0316	20.0193	16.6383	17.4991	19.0976	19.28	13.513	12.6255	13.3291	15.9226	13.8049	13.1267	.	11.4486	11.7429	13.3224	14.0275	18.5631	18.6255	13.1559	14.2847	.	.	0.176171	0.481257	-0.14833	0.10966
AT3G07640.1	726		unknown protein; Has 27 Blast hits to 27 proteins in 10 species: Archae - 0; Bacteria - 0; Metazoa - 0; Fungi - 0; Plants - 27; Viruses - 0; Other Eukaryotes - 0 (source: NCBI BLink).	9.21363	9.16948	5.25558	6.47528	5.00809	3.83758	8.15697	11.569	8.36296	13.8066	15.9531	13.4664	7.44068	13.0985	10.2183	10.0904	19.3066	10.2152	8.1274	10.0577	11.7665	7.61969	6.8764	9.26536	.	7.87956	5.10698	9.36297	14.4087	10.2525	13.2041	9.98384	7.92048	.	.	0.448014	0.76561	0.153025	0.201685
AT3G07650.1	1119	COL9	CONSTANS-like 9	0.554288	0.318593	0.222181	0.344221	0	0	0.151495	0.272207	0.603182	0	0.261446	0.235109	0.169537	0.237686	0.199264	0.183847	0.369909	0.244201	0.298169	0.326866	0.122294	0.562682	0.405917	0.321128	.	0.365021	0.11474	0.342295	0.165518	0.202162	0.265986	0.24911	0.429909	.	.	NA	NA	NA	NA
AT3G07660.1	2526		Kinase-related protein of unknown function (DUF1296)	11.8587	12.3293	13.4701	8.87674	9.15897	9.24754	9.02187	10.4342	8.85389	11.223	12.1933	13.8507	12.2559	14.5026	12.2727	11.7569	12.7291	12.7547	14.6943	12.1509	14.154	11.2653	11.695	12.9927	.	12.5527	9.09441	9.43664	12.4223	13.0104	12.4136	13.6664	11.9843	.	.	0.554078	0.83539	0.0441431	0.0746089
AT3G07670.1	1515		Rubisco methyltransferase family protein	15.4177	16.1861	14.6715	17.7889	15.3767	16.0183	18.348	16.264	17.437	13.7278	14.2155	10.6205	14.5626	17	16.5904	15.0501	13.3992	14.8437	21.2661	21.463	18.8298	21.2859	17.5528	18.4283	.	15.4251	16.3947	17.3497	12.8546	16.051	14.431	20.5196	19.089	.	.	0.681879	0.905961	-0.0373349	0.0910829
AT3G07680.1	627		emp24/gp25L/p24 family/GOLD family protein	40.9878	41.9665	45.1653	61.6184	61.0693	63.2295	65.5989	61.1162	55.9645	125.762	115.125	115.784	120.31	133.934	136.883	115.885	103.465	121.853	46.4696	44.3268	39.8507	33.7627	36.7309	40.1508	.	42.7065	61.9724	60.8932	118.891	130.376	113.734	43.549	36.8815	.	.	0.236062	0.567805	0.100206	0.0845703
AT3G07690.1	1401		6-phosphogluconate dehydrogenase family protein	6.00338	6.1043	4.52598	8.86177	5.80092	6.50577	5.6184	6.15598	5.37844	11.7548	9.56008	7.12335	9.68694	10.3548	8.54725	8.37166	8.50297	6.11159	5.49348	4.45678	4.58195	4.14925	5.06204	3.2483	.	5.54455	7.05615	5.71761	9.47942	9.52967	7.66208	4.84407	4.15319	.	.	0.615895	0.870732	0.0717134	0.142948
AT3G07700.1	2088		Protein kinase superfamily protein	51.3442	51.3773	51.3544	49.8571	46.0187	50.8407	38.284	33.4199	35.2639	82.9643	69.2255	72.3316	64.9789	65.6801	64.3683	75.0991	77.4659	80.1589	52.7749	55.779	49.263	57.171	53.6906	59.4612	.	51.3586	48.9055	35.6559	74.8405	65.0091	77.5746	52.6056	56.7743	.	.	0.000203657	0.00229045	-0.186649	0.0502496
AT3G07700.3	2175		Protein kinase superfamily protein	0	0	0	0	0	0.51227	0	0.193371	0	0	0	0	0	0	0	0	0	0	0	0	0	0.169469	0	0	.	0	0.170757	0.064457	0	0	0	0	0.0564897	.	.	NA	NA	NA	NA
AT3G07710.1	438		BEST Arabidopsis thaliana protein match is: DNA-binding storekeeper protein-related transcriptional regulator (TAIR:AT2G25650.1); Has 38 Blast hits to 38 proteins in 2 species: Archae - 0; Bacteria - 0; Metazoa - 0; Fungi - 0; Plants - 38; Viruses - 0; Other Eukaryotes - 0 (source: NCBI BLink).	0	0	0	0	0	0	0	0	0	0	0	0	0	0	0	0	0	0	0	0	0	0	0	0	.	0	0	0	0	0	0	0	0	.	.	NA	NA	NA	NA
AT3G07720.1	990		Galactose oxidase/kelch repeat superfamily protein	32.039	40.4172	34.1076	33.8441	44.4882	44.7661	23.7419	24.3805	24.0946	85.1054	88.5563	84.6079	69.12	70.0101	61.1684	74.9413	69.3683	66.7847	34.8296	43.9451	39.2976	34.7803	35.1866	31.2558	.	35.5213	41.0328	24.0724	86.0899	66.7661	70.3648	39.3575	33.7409	.	.	0.317074	0.65683	0.0776257	0.0775878
AT3G07730.1	1422		unknown protein; BEST Arabidopsis thaliana protein match is: unknown protein (TAIR:AT4G01170.1); Has 1299 Blast hits to 1149 proteins in 206 species: Archae - 3; Bacteria - 100; Metazoa - 453; Fungi - 114; Plants - 108; Viruses - 2; Other Eukaryotes - 519 (source: NCBI BLink).	5.51772	3.91533	3.86342	6.346	8.17282	3.83502	5.6602	4.02758	4.64046	6.37801	9.19567	9.31922	7.78897	10.6032	10.8751	9.20481	9.78956	9.77833	5.86163	4.34173	6.63443	4.98368	6.19587	6.16663	.	4.43216	6.11795	4.77608	8.29763	9.75575	9.5909	5.61259	5.78206	.	.	0.275441	0.616491	-0.186104	0.170641
AT3G07740.1	1647	ADA2A, ATADA2A, HAC10, HXA02, HXA2	homolog of yeast ADA2 2A	5.85384	7.53794	1.68668	7.55418	3.88815	4.84331	4.96287	6.16182	7.37765	8.15528	6.51028	9.11157	3.58086	9.56129	10.3226	9.65826	8.08735	9.00312	6.36826	7.92239	7.84366	5.25635	6.11365	7.82726	.	5.02616	5.42855	6.16744	7.92571	7.82158	8.91624	7.37811	6.39909	.	.	0.934632	0.999522	0.0416574	0.507902
AT3G07740.2	1434	ADA2A, ATADA2A, HAC10, HXA02, HXA2	homolog of yeast ADA2 2A	3.17182	0	4.73658	0	3.06566	0	0	0	0	0	5.39202	0	5.77896	0	0	0	0	0	0	0	0	0	0	0	.	2.63613	1.02189	0	1.79734	1.92632	0	0	0	.	.	1	1	0	1.4622
AT3G07740.3	1584	ADA2A, ATADA2A, HAC10, HXA02, HXA2	homolog of yeast ADA2 2A	0	0	0	0	0	0	0	0	0	0	0	0	0	0	0	0	0	0	0	0	0	0	0	0	.	0	0	0	0	0	0	0	0	.	.	NA	NA	NA	NA
AT3G07740.4	1668	ADA2A	homolog of yeast ADA2 2A	0	0	0	0	0	0	0	0	0	0	0	0	0	0	0	0	0	0	0	0	0	0	0	0	.	0	0	0	0	0	0	0	0	.	.	NA	NA	NA	NA
AT3G07750.1	861		3'-5'-exoribonuclease family protein	7.66514	9.96957	6.64049	2.56769	3.99549	3.3687	3.89766	2.34129	2.99055	8.86847	6.72864	7.52822	8.8662	9.668	10.6373	5.34807	7.44147	7.27169	13.3941	11.4311	15.2124	11.8455	11.8067	10.0534	.	8.09173	3.31063	3.0765	7.70844	9.72385	6.68708	13.3459	11.2352	.	.	0.546475	0.830929	0.105253	0.174534
AT3G07760.1	378		Sterile alpha motif (SAM) domain-containing protein	42.8374	33.8398	22.3615	41.2638	38.367	45.3203	42.9064	46.4966	39.4884	63.611	50.4573	57.2894	53.4026	87.4532	82.8394	62.6654	62.515	74.8185	35.1907	35.8538	49.2585	38.8656	30.5976	32.6084	.	33.0129	41.6503	42.9638	57.1192	74.5651	66.6663	40.101	34.0239	.	.	0.548967	0.832669	0.0814923	0.135977
AT3G07770.1	2400	Hsp89.1, AtHsp90.6, AtHsp90-6	HEAT SHOCK PROTEIN 89.1	10.9228	12.3144	11.2931	7.03032	6.96195	7.69834	6.26124	5.02319	5.33578	15.0131	17.9847	16.6275	13.6866	16.515	15.6707	13.9972	11.8008	13.7237	25.8706	23.7554	22.6802	22.6533	21.7916	23.037	.	11.5101	7.2302	5.54007	16.5418	15.2908	13.1739	24.1021	22.494	.	.	0.630333	0.877205	-0.0370367	0.0769581
AT3G07780.1	1701	OBE1	Protein of unknown function (DUF1423)	52.5112	52.745	48.1952	56.6448	59.1223	53.735	50.872	53.2405	55.6386	71.3788	92.2726	84.0998	82.317	82.0454	84.939	73.4761	67.0434	73.3928	33.9422	38.2711	36.7041	26.4586	25.384	28.4754	.	51.1505	56.5007	53.2504	82.5837	83.1005	71.3041	36.3058	26.7727	.	.	2.88811e-05	0.000393151	0.215313	0.0514844
AT3G07790.1	1527		DGCR14-related	23.0767	30.6987	29.1326	25.8908	23.1253	22.15	28.3188	27.8812	22.4757	27.5351	29.9577	26.92	35.897	38.3152	35.9498	29.2369	28.2262	29.1095	26.4542	27.1327	25.0562	24.064	26.6004	22.078	.	27.636	23.722	26.2252	28.1376	36.7207	28.8575	26.2144	24.2474	.	.	0.67229	0.901364	-0.0298	0.0704479
AT3G07800.1	717		Thymidine kinase	7.32432	10.541	6.02369	9.4835	9.72431	16.0805	12.1958	9.48943	12.0291	17.8489	17.5027	16.9814	16.9502	22.8704	16.5026	15.3209	17.1584	12.0671	17.3521	16.2228	11.509	13.8218	12.8278	17.4343	.	7.96299	11.7628	11.2381	17.4443	18.7744	14.8488	15.028	14.6947	.	.	0.694175	0.910981	-0.0683111	0.173733
AT3G07810.1	1485		RNA-binding (RRM/RBD/RNP motifs) family protein	11.247	12.9179	10.6138	11.1991	11.2972	10.8759	12.2429	10.1936	9.33885	12.1184	10.2915	11.1305	16.5535	15.2096	13.6288	15.2367	12.1282	14.5534	9.56906	11.2112	9.26407	10.2976	9.88323	5.57098	.	11.5929	11.1241	10.5918	11.1801	15.1306	13.9728	10.0148	8.58394	.	.	0.778927	0.948019	0.105484	0.375767
AT3G07810.2	1488		RNA-binding (RRM/RBD/RNP motifs) family protein	0	0	0	0	1.21062	2.36223	0	1.10335	0	2.18504	1.83895	0	0	1.01748	0	0	0	0	0	0	0	0	0	3.11911	.	0	1.19095	0.367783	1.34133	0.339161	0	0	1.0397	.	.	0.290205	0.632961	-1.45075	1.37165
AT3G07820.1	1176		Pectin lyase-like superfamily protein	0	0	0	0	0	0	0	0	0	0	0	0	0	0	0	0	0	0	0	0	0	0	0	0	.	0	0	0	0	0	0	0	0	.	.	NA	NA	NA	NA
AT3G07830.1	1194		Pectin lyase-like superfamily protein	0	0	0	0	0	0	0	0	0	0	0	0	0	0	0	0	0	0	0	0	0	0	0	0	.	0	0	0	0	0	0	0	0	.	.	NA	NA	NA	NA
AT3G07840.1	1206		Pectin lyase-like superfamily protein	0	0	0	0	0	0	0	0	0	0	0	0	0	0	0	0	0	0	0	0	0	0	0	0	.	0	0	0	0	0	0	0	0	.	.	NA	NA	NA	NA
AT3G07850.1	1335		Pectin lyase-like superfamily protein	0	0	0	0	0	0	0	0	0	0	0	0	0	0	0	0	0	0	0	0	0	0	0	0	.	0	0	0	0	0	0	0	0	.	.	NA	NA	NA	NA
AT3G07860.1	498		Ubiquitin-like superfamily protein	8.16207	3.38273	3.7878	7.23602	3.75129	4.06021	2.83758	2.90549	4.1626	7.94229	5.99029	8.03255	10.4877	6.04369	5.69337	4.98402	8.27405	9.89229	11.9369	14.4969	15.7676	10.2343	8.86473	13.478	.	5.11087	5.01584	3.30189	7.32171	7.40827	7.71679	14.0671	10.859	.	.	0.583545	0.85266	0.172445	0.314558
AT3G07870.1	1254		F-box and associated interaction domains-containing protein	17.1978	12.5427	16.4278	14.7915	15.0981	15.9602	15.3515	17.0778	17.6062	34.6724	27.305	32.0413	25.5674	24.6911	29.2161	22.2507	27.1739	21.7862	20.0015	19.5721	21.9881	20.7898	16.7013	16.1033	.	15.3895	15.2833	16.6785	31.3396	26.4915	23.7369	20.5206	17.8648	.	.	0.852519	0.976675	0.0176153	0.0947539
AT3G07880.1	723	SCN1	Immunoglobulin E-set superfamily protein	38.9594	48.7116	55.6555	39.4255	45.0038	47.0273	55.7258	50.5178	50.5553	43.3467	44.011	46.017	46.3474	47.1658	44.0989	52.6395	53.6911	46.9513	33.4616	40.9039	45.8672	40.2121	31.8477	40.8948	.	47.7755	43.8189	52.2663	44.4582	45.8707	51.094	40.0776	37.6515	.	.	0.691591	0.909769	-0.0389123	0.0980907
AT3G07890.1	1203		Ypt/Rab-GAP domain of gyp1p superfamily protein	18.2508	14.9597	15.0458	21.3989	17.2988	19.1562	18.418	17.6933	16.3979	16.0108	12.6647	12.2232	21.0307	19.4309	18.9945	23.5784	22.1358	20.0656	19.0696	19.2325	15.0503	14.398	17.5247	16.1691	.	16.0854	19.2846	17.5031	13.6329	19.8187	21.9266	17.7841	16.0306	.	.	0.900858	0.991367	0.0118933	0.0954689
AT3G07900.1	1740		O-fucosyltransferase family protein	0	0	0	0	0	0	0	0	0	0	0.081522	0	0	0	0	0	0	0.0748	0.25722	0	0	0.063063	0	0	.	0	0	0	0.027174	0	0.0249333	0.08574	0.021021	.	.	NA	NA	NA	NA
AT3G07910.1	225		FUNCTIONS IN: molecular_function unknown; INVOLVED IN: biological_process unknown; LOCATED IN: endomembrane system; EXPRESSED IN: 24 plant structures; EXPRESSED DURING: 15 growth stages; CONTAINS InterPro DOMAIN/s: Reactive oxygen species modulator 1 (InterPro:IPR018450); Has 192 Blast hits to 192 proteins in 80 species: Archae - 0; Bacteria - 0; Metazoa - 139; Fungi - 6; Plants - 39; Viruses - 0; Other Eukaryotes - 8 (source: NCBI BLink).	49.2711	69.925	84.5898	40.9088	87.8004	106.716	63.2161	57.3079	57.3907	110.079	103.303	108.001	98.8547	78.4629	141.148	67.4397	106.212	99.1762	59.9982	30.1512	65.2245	48.626	61.5251	91.9636	.	67.9286	78.475	59.3049	107.128	106.155	90.9425	51.7913	67.3716	.	.	0.344509	0.683246	-0.248835	0.263236
AT3G07920.1	495		Translation initiation factor IF2/IF5	0	0	0	0.445349	0	0	0.39044	0	0.390204	0.426269	0	0.288745	0	0	0	0	0	0	0	0	0	0.261332	0	0	.	0	0.14845	0.260215	0.238338	0	0	0	0.0871107	.	.	NA	NA	NA	NA
AT3G07930.1	1059		DNA glycosylase superfamily protein	0	0	0	0	0	0	0	0	0	0	0	0	0	0	0	0	0	0	0	0	0	0	0	0	.	0	0	0	0	0	0	0	0	.	.	NA	NA	NA	NA
AT3G07930.2	1077		DNA glycosylase superfamily protein	0	0	0	0.589543	0	0.518838	0	1.27024	0	0	0	0	0.488022	0.573792	0	0.640699	0	0	1.91805	2.83692	0	0	0	0	.	0	0.36946	0.423413	0	0.353938	0.213566	1.58499	0	.	.	0.0234477	0.12165	2.16023	0.953298
AT3G07930.3	1338		DNA glycosylase superfamily protein	5.35133	5.59006	3.04575	5.93655	6.73151	4.89859	3.88476	4.63991	5.08616	7.88238	6.95952	6.89778	11.1728	11.1459	11.3708	6.83893	9.3599	6.71732	5.77169	3.29005	5.36121	6.11515	5.20274	5.01897	.	4.66238	5.85555	4.53694	7.24656	11.2298	7.63872	4.80765	5.44562	.	.	0.180836	0.488355	-0.253276	0.189269
AT3G07940.1	1158		Calcium-dependent ARF-type GTPase activating protein family	23.7045	24.1653	21.1557	21.2424	18.4302	20.9988	19.0558	17.6307	19.3873	23.1042	22.8954	22.5545	25.1827	28.0456	29.1883	29.1946	24.8828	26.634	17.5789	18.9251	21.1931	14.7316	12.2893	15.9991	.	23.0085	20.2238	18.6913	22.8514	27.4722	26.9038	19.2324	14.34	.	.	0.0184116	0.10129	0.212791	0.0902713
AT3G07950.1	915		rhomboid protein-related	25.6257	21.4569	18.1359	15.8605	17.4526	16.1792	19.824	21.0384	21.925	25.7181	28.0248	29.2636	29.326	21.3736	31.4803	25.8059	25.142	19.42	18.6493	20.6107	20.0908	19.4716	20.9183	22.0251	.	21.7395	16.4974	20.9292	27.6688	27.3933	23.456	19.7836	20.805	.	.	0.178298	0.484659	-0.146192	0.108611
AT3G07960.1	2148		Phosphatidylinositol-4-phosphate 5-kinase family protein	1.03158	0.756635	0.801739	0.154515	0.351939	0.607339	0.208228	0.250393	0.143531	0.452663	0.715802	0.671652	0.511671	0.228671	0.296753	0.087256	0.185085	0.174682	0.332353	0.964958	0.50327	0.773496	1.13096	0.876421	.	0.863318	0.371264	0.200717	0.613372	0.345698	0.149008	0.600194	0.926961	.	.	0.247493	0.582223	-0.605632	0.523695
AT3G07970.1	1320	QRT2	Pectin lyase-like superfamily protein	0	0	0	0	0	0.090375	0	0	0	0	0	0	0	0	0	0	0	0	0	0	0.098901	0	0	0	.	0	0.030125	0	0	0	0	0.032967	0	.	.	NA	NA	NA	NA
AT3G07980.1	4104	MAPKKK6, MAP3KE2	mitogen-activated protein kinase kinase kinase 6	3.41037	2.65715	2.57163	3.85395	3.63762	4.28925	2.72813	2.35523	2.51112	4.12716	5.29777	3.91385	5.56587	5.25094	5.91736	4.86685	3.55451	4.33186	3.04328	2.69997	3.09955	3.33293	3.19887	3.44751	.	2.87971	3.92694	2.5315	4.44626	5.57806	4.25107	2.9476	3.32644	.	.	0.0407268	0.182324	-0.221768	0.108375
AT3G07990.1	1380	SCPL27	serine carboxypeptidase-like 27	7.31815	6.85028	6.0759	6.63877	5.5323	5.10096	7.12066	5.59701	6.33431	6.85007	6.57514	5.65106	6.61418	6.86334	8.0595	5.50193	6.19482	6.55414	7.47777	6.84136	4.796	7.57838	6.96605	8.0551	.	6.74811	5.75734	6.35066	6.35876	7.17901	6.08363	6.37171	7.53318	.	.	0.0592354	0.238566	-0.276358	0.146497
AT3G08000.1	432		RNA-binding (RRM/RBD/RNP motifs) family protein	1.54798	3.0207	2.44858	0	3.11719	2.21709	2.49076	2.726	2.31732	4.72293	2.79648	2.17204	3.47109	6.52269	0.75279	0.750628	1.40659	3.24211	6.4624	0	3.829	1.88899	4.72444	2.61017	.	2.33909	1.77809	2.51136	3.23048	3.58219	1.79977	3.43047	3.07454	.	.	0.463383	0.7764	-0.533912	0.728107
AT3G08010.1	1125	ATAB2	RNA binding	45.7267	56.8081	46.0031	44.4446	48.0976	46.1559	47.5512	52.2651	48.4309	39.8154	40.054	34.3131	45.618	49.3386	43.3339	38.268	33.4075	41.4353	58.1144	51.9739	46.692	53.1762	57.7706	60.57	.	49.5126	46.2327	49.4157	38.0608	46.0968	37.7036	52.2601	57.1723	.	.	0.00892236	0.0571058	-0.189985	0.0726518
AT3G08020.1	2340		PHD finger family protein	7.7869	10.6996	11.0593	6.42436	7.92612	7.31162	8.9362	8.87009	8.31106	12.5652	15.4079	16.3768	17.3865	13.3718	14.6114	11.4545	13.6309	12.8376	12.747	10.9491	11.834	10.6814	10.9784	10.7403	.	9.8486	7.2207	8.70578	14.7833	15.1233	12.641	11.8434	10.8	.	.	0.815453	0.963562	-0.0201939	0.0865214
AT3G08030.1	1098		Protein of unknown function, DUF642	54.4995	57.6821	65.8881	46.2497	42.6649	39.7593	57.8379	51.6612	45.8157	47.2216	12.8223	25.0067	22.0422	9.88223	17.077	25.6791	36.8352	19.7924	64.0548	61.5553	36.6261	85.7682	81.9265	83.0334	.	59.3566	42.8913	51.7716	28.3502	16.3338	27.4356	54.0787	83.576	.	.	0.0314441	0.151231	-0.555243	0.258084
AT3G08030.2	972		Protein of unknown function, DUF642	48.9113	50.7598	32.5959	0	0	0	0	0	12.1202	0	32.5166	15.0354	11.2072	22.7046	14.5402	15.5985	8.93417	22.2986	31.5256	16.1955	42.7056	0	0	0	.	44.089	0	4.04006	15.8507	16.1507	15.6104	30.1423	0	.	.	0.000219726	0.00244199	5.63231	1.52423
AT3G08040.1	1581	FRD3, MAN1, ATFRD3	MATE efflux family protein	0	0	0	0	0	0	0	0	0	0.141093	0	0	0	0	0	0	0	0	0	0.113861	0	0	0.073039	0.221719	.	0	0	0	0.047031	0	0	0.0379537	0.0982527	.	.	NA	NA	NA	NA
AT3G08490.1	816		BEST Arabidopsis thaliana protein match is: Late embryogenesis abundant protein, group 2 (TAIR:AT3G24600.1); Has 161 Blast hits to 158 proteins in 15 species: Archae - 0; Bacteria - 0; Metazoa - 0; Fungi - 0; Plants - 161; Viruses - 0; Other Eukaryotes - 0 (source: NCBI BLink).	0	0	0	0.570799	0.245938	0	0.252901	0.227581	0	0	0.222229	0.203125	0.286763	0.201342	0	0	0	0.625079	0.248916	0	0.409803	0.183014	0	0.688303	.	0	0.272246	0.160161	0.141785	0.162702	0.20836	0.219573	0.290439	.	.	NA	NA	NA	NA
AT3G08500.1	1032	MYB83, AtMYB83	myb domain protein 83	0.448074	0	0.564572	0	0.175279	0	0	0	0	0	0	0	0	0.14385	0	0	0	0.293131	0.524768	0.788917	0.298616	0.131563	0.239941	0.124014	.	0.337549	0.0584263	0	0	0.04795	0.0977103	0.537434	0.165173	.	.	NA	NA	NA	NA
AT3G08505.2	972		zinc finger (CCCH-type/C3HC4-type RING finger) family protein	9.11852	5.94903	5.74579	6.71973	8.17755	4.78847	3.42699	3.42711	4.90403	7.59252	4.62279	5.56836	5.53239	5.86485	4.91469	5.04554	2.4292	5.70345	11.4995	19.1557	12.2109	17.3296	13.6166	14.5724	.	6.93778	6.56192	3.91938	5.92789	5.43731	4.39273	14.2887	15.1728	.	.	0.369417	0.704892	-0.180758	0.201387
AT3G08510.1	1746	ATPLC2, PLC2	phospholipase C 2	45.618	48.6266	40.4312	58.0838	55.0979	56.9452	70.5578	64.5241	65.5619	52.5827	51.5996	45.705	70.6602	71.3204	75.4447	72.8605	71.8292	67.4256	46.9842	41.212	44.8385	38.6428	36.7254	40.3684	.	44.8919	56.709	66.8812	49.9624	72.4751	70.7051	44.3449	38.5789	.	.	0.57992	0.851206	0.0282246	0.0509928
AT3G08510.3	1659		phospholipase C 2	0	0	0.415843	0.376634	0.23658	0.542217	0.284572	0.601987	0.57925	0	0	0.424063	0	0.496798	0	0.31914	0	0	0	0	0	0	0	0	.	0.138614	0.385144	0.488603	0.141354	0.165599	0.10638	0	0	.	.	1	1	-2.26623e-16	0.911146
AT3G08520.1	78		Ribosomal protein L41 family	0	0	0	0	0	0	0	0	0	0	0	0	0	0	0	0	0	0	0	0	0	0	0	0	.	0	0	0	0	0	0	0	0	.	.	NA	NA	NA	NA
AT3G08530.1	5112		Clathrin, heavy chain	23.3425	24.3728	19.3978	34.9008	28.7275	33.9639	29.6106	29.6157	27.5852	37.4012	39.9579	38.3624	42.6533	45.506	43.246	46.2245	40.5863	47.4289	33.5342	30.3898	30.8739	26.9817	26.996	25.8319	.	22.371	32.5308	28.9371	38.5738	43.8018	44.7466	31.5993	26.6032	.	.	0.132024	0.405152	0.0778329	0.0516761
AT3G08550.1	1602	ELD1, ABI8, KOB1	elongation defective 1 protein / ELD1 protein	11.9357	13.0449	11.6547	14.5658	11.6324	12.0715	13.4322	12.2092	12.4747	18.544	13.274	17.2476	16.1225	15.2354	17.168	15.8271	17.4325	15.6946	13.3546	13.8416	8.97154	15.0581	12.4996	14.2545	.	12.2118	12.7566	12.7054	16.3552	16.1753	16.3181	12.0559	13.9374	.	.	0.00733774	0.048773	-0.263369	0.098231
AT3G08560.1	708	VHA-E2	vacuolar H+-ATPase subunit E isoform 2	0	0	0	0	0	0	0	0	0.25229	0	0	0	0	0	0	0	0	0	0	0	0	0	0	0.185362	.	0	0	0.0840967	0	0	0	0	0.0617873	.	.	NA	NA	NA	NA
AT3G08570.1	1854		Phototropic-responsive NPH3 family protein	0.494353	0.337534	0.847058	0.963809	0.549554	0.344239	1.02321	0.353336	0.549778	0.300943	0.693395	0.508606	0.091651	0.935705	0.423749	0.868098	1.50152	0.64852	0.445929	0.757993	0.18796	0.110348	0.39829	0.527139	.	0.559648	0.619201	0.642108	0.500981	0.483702	1.00605	0.463961	0.345259	.	.	0.704958	0.915596	0.188803	0.49864
AT3G08580.1	1146	AAC1	ADP/ATP carrier 1	505.345	496.434	483.642	462.98	465.968	458.942	377.295	368.134	353.047	492.089	526.857	496.857	579.602	600.616	573.624	553.98	467.512	560.697	519.131	489.267	505.91	567.089	607.861	563.808	.	495.14	462.63	366.159	505.268	584.614	527.396	504.769	579.586	.	.	2.04063e-07	4.24635e-06	-0.209519	0.0403262
AT3G08590.1	1683		Phosphoglycerate mutase, 2,3-bisphosphoglycerate-independent	25.5692	35.4348	32.0174	32.7951	28.4823	33.5839	24.5331	24.8027	24.8135	64.5192	63.4591	62.0207	55.5194	65.07	63.9946	50.3445	42.1459	50.126	49.4376	46.7248	52.8259	48.6266	47.2585	47.2527	.	31.0071	31.6204	24.7165	63.333	61.528	47.5388	49.6627	47.7126	.	.	0.605234	0.866143	-0.0346391	0.0670147
AT3G08600.1	951		Protein of unknown function (DUF1191)	10.2808	6.20246	13.3424	4.98732	5.34805	4.50003	7.04719	8.10743	9.60637	5.1368	5.35054	5.3778	4.19295	4.7429	4.51794	4.79414	5.0347	4.61021	9.62313	12.9199	10.2293	15.4176	15.0654	14.1841	.	9.94187	4.94514	8.25366	5.28838	4.4846	4.81302	10.9241	14.889	.	.	0.036313	0.167378	-0.412493	0.197044
AT3G08610.1	198		unknown protein; Has 40 Blast hits to 40 proteins in 15 species: Archae - 0; Bacteria - 0; Metazoa - 0; Fungi - 0; Plants - 40; Viruses - 0; Other Eukaryotes - 0 (source: NCBI BLink).	758.665	873.888	751.93	747.112	761.218	819.516	764.81	910.909	872.676	1247.56	1123.91	1362	1499.51	1301.01	1312.01	1263.85	1347.98	1145.89	778.998	908.452	1042.95	743.702	714.375	812.178	.	794.828	775.949	849.465	1244.49	1370.84	1252.57	910.135	756.752	.	.	0.215385	0.538723	0.112661	0.0909365
AT3G08620.1	852		RNA-binding KH domain-containing protein	10.5205	5.14142	5.11357	3.47781	5.10978	5.10868	6.1245	5.27118	5.66227	14.4741	14.0148	11.4923	13.9833	10.4828	11.1483	9.55703	5.92757	6.78797	13.3307	13.8075	14.5513	13.9225	13.4596	11.7089	.	6.92516	4.56542	5.68598	13.3271	11.8715	7.42419	13.8965	13.0303	.	.	0.982516	1	-0.00372944	0.17018
AT3G08630.1	1020		Protein of unknown function (DUF3411)	7.41112	5.78417	4.79782	4.46015	5.00672	3.22872	3.03713	4.85299	3.71605	2.32313	2.88278	5.21023	5.48673	5.08297	5.17045	7.02096	5.68525	6.38156	5.0824	6.72672	7.36604	7.96564	7.50516	5.87902	.	5.99771	4.23186	3.86873	3.47205	5.24672	6.36259	6.39172	7.11661	.	.	0.394191	0.726779	-0.175309	0.205752
AT3G08636.1	180		unknown protein; LOCATED IN: endomembrane system; Has 30201 Blast hits to 17322 proteins in 780 species: Archae - 12; Bacteria - 1396; Metazoa - 17338; Fungi - 3422; Plants - 5037; Viruses - 0; Other Eukaryotes - 2996 (source: NCBI BLink).	0	0	0	0	0	0	0	0	0	0	0	0	0	0	0	0	0	0	0	0	0	0	0	0	.	0	0	0	0	0	0	0	0	.	.	NA	NA	NA	NA
AT3G08640.1	1014		Protein of unknown function (DUF3411)	41.5614	39.6447	33.8725	57.7297	59.1958	57.1972	45.9934	46.6548	39.5348	37.6641	41.8819	44.8798	71.7241	83.4662	73.8638	77.7908	61.564	62.7991	43.0751	39.7267	39.0994	46.662	51.8684	40.4168	.	38.3595	58.0409	44.061	41.4753	76.3514	67.3846	40.6337	46.3157	.	.	0.0101272	0.0629494	-0.188167	0.0731753
AT3G08650.1	1788		ZIP metal ion transporter family	26.3657	15.5388	0	10.0901	21.8378	11.3604	14.9345	21.5849	16.5854	36.3686	35.0307	40.0863	50.1206	32.7511	46.4334	31.6588	23.6768	42.4205	8.687	9.94994	15.4853	12.2623	0	7.01624	.	13.9682	14.4295	17.7016	37.1619	43.1017	32.5854	11.3741	6.42618	.	.	0.166353	0.46627	1.91395	1.3829
AT3G08650.2	1860		ZIP metal ion transporter family	6.82507	12.4032	32.3596	26.6946	20.2793	26.614	18.8278	10.5265	16.5364	7.28226	8.60413	9.38154	8.44385	19.7556	19.3502	18.8108	24.6791	11.8114	13.0946	13.7929	9.32632	9.74742	20.5323	14.0655	.	17.196	24.5293	15.2969	8.42265	15.8499	18.4338	12.0712	14.7817	.	.	0.6392	0.881338	-0.250288	0.533871
AT3G08660.1	1749		Phototropic-responsive NPH3 family protein	1.23401	1.02534	1.06007	0.588979	1.05036	1.03075	1.22425	1.64515	1.32062	0.783014	1.56203	0.722478	2.16729	1.55877	1.68838	1.62418	2.938	1.72379	1.41932	1.49796	1.74812	1.73669	1.88287	2.35843	.	1.10647	0.89003	1.39667	1.02251	1.80482	2.09532	1.55513	1.99267	.	.	0.251001	0.586037	-0.339473	0.295728
AT3G08670.1	1704		unknown protein; BEST Arabidopsis thaliana protein match is: unknown protein (TAIR:AT3G51540.1); Has 48380 Blast hits to 29827 proteins in 1356 species: Archae - 46; Bacteria - 5589; Metazoa - 17361; Fungi - 13192; Plants - 2237; Viruses - 905; Other Eukaryotes - 9050 (source: NCBI BLink).	9.409	10.0036	10.0481	11.793	12.8735	10.6884	15.9279	14.6825	17.3995	9.91185	9.0473	8.39415	16.9639	15.7873	13.7386	19.146	17.2618	22.2558	10.8744	7.75343	10.0908	10.0601	6.81598	10.297	.	9.82026	11.785	16.0033	9.11777	15.4966	19.5546	9.57287	9.0577	.	.	0.681161	0.905579	-0.0442728	0.107751
AT3G08680.1	1923		Leucine-rich repeat protein kinase family protein	9.83184	9.97524	11.0725	5.64156	7.37565	6.78683	6.49974	6.54901	5.16521	6.32195	8.11405	6.78111	5.80806	7.72271	6.27364	6.29622	6.00703	6.26554	8.25932	10.4636	11.3016	12.7715	12.0833	12.8101	.	10.2932	6.60134	6.07132	7.07237	6.60147	6.1896	10.0081	12.555	.	.	0.0011729	0.0104496	-0.333162	0.102657
AT3G08690.1	447	UBC11, ATUBC11	ubiquitin-conjugating enzyme 11	28.8073	31.0334	21.4387	11.9384	16.2556	14.9408	28.6048	24.0635	33.5009	76.3597	81.1846	82.5476	38.8474	46.6595	33.2217	72.7797	73.9614	78.2075	42.9474	31.9258	34.942	33.7164	37.0485	24.2275	.	27.0931	14.3783	28.7231	80.0306	39.5762	74.9829	36.6051	31.6641	.	.	0.578295	0.850397	0.0764398	0.137512
AT3G08700.1	450	UBC12	ubiquitin-conjugating enzyme 12	0.598935	0	0	8.40651	7.25558	4.73994	0	0	0.515573	0.584043	0	0	10.0023	8.98732	15.8217	0.581715	0	0	0	0	0	0	0	0.355384	.	0.199645	6.80068	0.171858	0.194681	11.6038	0.193905	0	0.118461	.	.	0.65839	0.892602	-0.312807	0.707489
AT3G08710.1	423	ATH9, TRX H9, TH9	thioredoxin H-type 9	40.5386	48.4775	47.6415	61.639	69.8788	54.785	34.277	51.2857	36.2549	60.4989	56.9949	59.2185	59.3596	69.5532	65.085	54.7699	60.073	38.1382	37.9967	25.8004	28.4808	21.4858	21.7785	24.4288	.	45.5525	62.1009	40.6058	58.9041	64.6659	50.9937	30.7593	22.5643	.	.	0.0700798	0.268651	0.226381	0.124976
AT3G08720.1	1416	ATPK19, ATS6K2, S6K2, ATPK2	serine/threonine protein kinase 2	22.3872	25.9586	23.3603	10.971	12.2533	11.4786	10.925	10.8813	12.828	19.5093	21.8765	19.5388	17.1559	20.5962	23.369	22.5284	25.5661	19.9812	7.32142	7.91818	7.11791	5.01251	5.86598	3.63871	.	23.902	11.5676	11.5448	20.3082	20.3737	22.6919	7.4525	4.83907	.	.	0.000982848	0.00904037	0.344548	0.104555
AT3G08730.1	1398	ATPK1, ATPK6, ATS6K1, PK6, PK1, S6K1	protein-serine kinase 1	48.9768	48.4569	49.6406	37.2552	35.4448	37.289	29.9668	30.0269	31.2644	31.1808	35.4239	39.828	36.9333	37.4776	36.511	35.244	28.7337	30.7984	46.9009	46.6798	47.029	55.271	59.2955	63.8745	.	49.0248	36.663	30.4194	35.4776	36.974	31.592	46.8699	59.4803	.	.	2.05305e-07	4.26791e-06	-0.330787	0.0636806
AT3G08740.1	711		elongation factor P (EF-P) family protein	137.939	124.726	113.279	102.439	108.611	102.376	98.5914	99.623	108.152	80.8602	89.5805	82.658	64.1242	74.7564	56.1554	90.7336	80.6306	95.2709	120.528	127.939	113.608	144.875	156.816	176.834	.	125.314	104.476	102.122	84.3662	65.012	88.8783	120.692	159.508	.	.	2.57603e-07	5.26523e-06	-0.342997	0.0665743
AT3G08750.1	1110		F-box and associated interaction domains-containing protein	0	0	0	0	0	0	0	0	0	0	0	0	0	0	0	0	0	0	0	0	0	0	0	0	.	0	0	0	0	0	0	0	0	.	.	NA	NA	NA	NA
AT3G08760.1	1674	ATSIK	Protein kinase superfamily protein	16.4777	15.6548	13.1635	16.7065	14.9149	12.9584	12.2963	11.8526	13.2458	26.1167	28.312	30.1616	24.3958	26.2814	25.1741	28.2116	30.7506	28.3176	11.9603	14.4045	14.3089	7.16706	6.57707	6.95133	.	15.0987	14.8599	12.4649	28.1968	25.2838	29.0933	13.5579	6.89849	.	.	5.50742e-13	2.35602e-11	0.596547	0.0827141
AT3G08762.1	177		unknown protein; Has 30201 Blast hits to 17322 proteins in 780 species: Archae - 12; Bacteria - 1396; Metazoa - 17338; Fungi - 3422; Plants - 5037; Viruses - 0; Other Eukaryotes - 2996 (source: NCBI BLink).	0	0	0	0	0	0	0	0	0	0	0	0	0	0	0	0	0	0	0	0	0	0	0	0	.	0	0	0	0	0	0	0	0	.	.	NA	NA	NA	NA
AT3G08770.1	342	LTP6	lipid transfer protein 6	4.59966	1.94504	0	0	5.12734	1.42795	1.00075	4.42377	4.68292	0	2.87025	2.8271	7.00706	2.2698	0	3.73229	0	0	0	5.12745	1.56791	0	1.99117	1.84752	.	2.18156	2.1851	3.36915	1.89912	3.09229	1.2441	2.23179	1.27956	.	.	0.851051	0.976315	0.172984	0.921215
AT3G08770.2	354	LTP6	lipid transfer protein 6	3.95788	0	3.65432	0	0	0	0	0	0	0	0	0	0	0	0	0	0	2.78602	2.97406	0	0	7.01263	8.29674	3.59709	.	2.5374	0	0	0	0	0.928673	0.991352	6.30215	.	.	NA	NA	NA	NA
AT3G08780.1	942		unknown protein; FUNCTIONS IN: molecular_function unknown; INVOLVED IN: biological_process unknown; LOCATED IN: cellular_component unknown; EXPRESSED IN: male gametophyte, cultured cell; EXPRESSED DURING: L mature pollen stage, M germinated pollen stage; Has 129 Blast hits to 129 proteins in 38 species: Archae - 0; Bacteria - 0; Metazoa - 96; Fungi - 0; Plants - 31; Viruses - 0; Other Eukaryotes - 2 (source: NCBI BLink).	16.9189	14.0755	15.3294	16.6896	16.7801	15.1426	12.4184	15.8453	12.5546	22.2627	17.8726	13.6523	19.472	20.0862	14.3892	21.9264	18.2247	22.496	11.8111	15.3349	13.0947	10.9464	8.99249	9.28728	.	15.4413	16.2041	13.6061	17.9292	17.9825	20.8824	13.4136	9.74204	.	.	0.137806	0.41496	0.221166	0.149033
AT3G08780.2	939		unknown protein; FUNCTIONS IN: molecular_function unknown; INVOLVED IN: biological_process unknown; LOCATED IN: cellular_component unknown; EXPRESSED IN: male gametophyte, cultured cell; EXPRESSED DURING: L mature pollen stage, M germinated pollen stage; Has 35333 Blast hits to 34131 proteins in 2444 species: Archae - 798; Bacteria - 22429; Metazoa - 974; Fungi - 991; Plants - 531; Viruses - 0; Other Eukaryotes - 9610 (source: NCBI BLink).	1.5183	0	1.57405	0	0	0.951913	0	0.91386	0	0	0	2.39904	1.24911	0	1.12787	0.806211	0	0	0.912463	0.971168	0	0.546771	0	0.584921	.	1.03078	0.317304	0.30462	0.79968	0.792329	0.268737	0.627877	0.377231	.	.	0.834076	0.970621	0.234466	1.11929
AT3G08790.1	1824		ENTH/VHS/GAT family protein	0	0	0	0	0	0	0	0	0	0	0	0	0	0	0	0	0	0	0	0	0	0	0	0	.	0	0	0	0	0	0	0	0	.	.	NA	NA	NA	NA
AT3G08800.1	2811		ARM repeat superfamily protein	1.33296	1.19955	1.43186	1.11309	1.18392	1.54488	1.00078	1.26397	0.422724	1.3228	1.36764	1.08858	1.51707	1.79438	3.02304	1.24736	2.27114	2.18299	1.18635	0.441731	0.607904	0.979749	0.966273	1.01252	.	1.32145	1.28063	0.895824	1.25967	2.1115	1.9005	0.745329	0.986181	.	.	0.0785146	0.290811	-0.464407	0.263962
AT3G08810.1	1032		Galactose oxidase/kelch repeat superfamily protein	0	0	0	0	0	0	0	0	0	0	0	0	0	0	0	0	0	0	0	0	0	0	0	0	.	0	0	0	0	0	0	0	0	.	.	NA	NA	NA	NA
AT3G08820.1	2058		Pentatricopeptide repeat (PPR) superfamily protein	0.490404	0.322863	0.240029	0.167773	0.526747	0.27569	0.225719	0.405298	0.076422	0.587437	0.748577	0.70672	0.62961	0.791537	0.940655	1.11013	0.590051	0.374252	0.785438	0.322034	0.47891	0.315226	0.049135	0.099883	.	0.351099	0.323403	0.235813	0.680911	0.787267	0.691479	0.528794	0.154748	.	.	0.0438217	0.192598	1.12595	0.558564
AT3G08840.1	1560		D-alanine--D-alanine ligase family	0.321717	0	0	0	0	0	0	0.308598	0	0	0	0	0.276918	0.279383	0	0.404679	0	0	0	0.584726	0.644891	0	0.552452	1.56375	.	0.107239	0	0.102866	0	0.185434	0.134893	0.409872	0.7054	.	.	0.744581	0.931907	-0.310071	0.951741
AT3G08840.2	2814		D-alanine--D-alanine ligase family	5.65078	8.54806	7.36518	6.52296	7.61695	6.93587	4.54612	7.746	8.07981	10.4686	9.67595	5.19091	9.17414	9.85143	8.78909	9.83081	6.34828	8.73384	6.26095	8.72557	7.20387	7.62503	5.25248	6.83145	.	7.18801	7.02526	6.79065	8.44517	9.27155	8.30431	7.3968	6.56965	.	.	0.888973	0.987717	0.0264726	0.189627
AT3G08840.3	2538		D-alanine--D-alanine ligase family	1.78514	0.775922	0	2.2001	0	0	4.00361	0.447797	0	0	0	3.29427	2.3543	2.8294	0	0	5.13547	2.45118	0	0	0	0	3.01305	0	.	0.853688	0.733366	1.4838	1.09809	1.7279	2.52888	0	1.00435	.	.	0.413702	0.740697	-1.58014	1.93314
AT3G08850.1	4035	RAPTOR1B, ATRAPTOR1B, RAPTOR1	HEAT repeat ;WD domain, G-beta repeat protein protein	13.3186	14.0393	12.4754	17.1434	13.895	16.0344	15.1872	15.6412	12.9914	16.1407	17.8752	18.3346	20.7091	19.7486	20.4587	18.5556	14.8391	18.8338	17.2471	13.9913	14.9164	14.2176	13.2202	13.5487	.	13.2777	15.6909	14.6066	17.4502	20.3055	17.4095	15.3849	13.6622	.	.	0.610445	0.868892	0.033945	0.0666321
AT3G08860.1	1446	PYD4	PYRIMIDINE 4	2.49076	1.076	0.883252	0	0.623277	0.694701	0.103912	0	0.102291	1.3658	1.74162	1.72059	1.45667	1.50663	1.56136	0	0.132357	0.253837	0.309394	0.111626	0.163929	0.227486	0.068877	0.288841	.	1.48334	0.439326	0.0687343	1.60934	1.50822	0.128731	0.194983	0.195068	.	.	0.960071	1	-0.0305209	0.609633
AT3G08870.1	2082		Concanavalin A-like lectin protein kinase family protein	7.57014	7.6968	7.87915	4.30171	4.24697	5.07884	2.49368	2.09472	2.62161	7.94984	10.7521	9.39595	7.12995	6.63018	7.10922	3.20685	5.13816	5.01172	3.37345	5.82808	2.9268	2.90346	3.7999	3.85277	.	7.71536	4.54251	2.40334	9.36597	6.95645	4.45224	4.04278	3.51871	.	.	0.913799	0.994107	-0.0157877	0.145847
AT3G08880.1	606		unknown protein; BEST Arabidopsis thaliana protein match is: unknown protein (TAIR:AT5G01570.1); Has 177 Blast hits to 175 proteins in 60 species: Archae - 4; Bacteria - 33; Metazoa - 18; Fungi - 11; Plants - 59; Viruses - 0; Other Eukaryotes - 52 (source: NCBI BLink).	3.42807	4.49917	3.71865	1.83051	4.8948	4.1417	4.18225	5.38839	4.76747	5.93951	3.28344	1.94798	6.58522	6.57356	5.89586	3.48193	4.79183	6.29295	2.61137	2.34079	2.21743	4.16552	2.92518	2.84081	.	3.88196	3.62234	4.77937	3.72364	6.35154	4.85557	2.38986	3.3105	.	.	0.335427	0.674273	-0.367	0.381005
AT3G08890.1	513		Protein of unknown function, DUF538	10.3221	9.3619	11.2658	13.7943	17.6357	13.7646	14.5044	16.2726	20.4073	18.2371	13.3276	15.7441	16.8415	23.6946	22.4554	17.1144	20.5517	14.0919	16.9447	8.57982	13.2876	11.9551	11.7546	8.87501	.	10.3166	15.0649	17.0614	15.7696	20.9972	17.2527	12.9374	10.8615	.	.	0.898221	0.990713	0.022503	0.17593
AT3G08900.1	1089	RGP3, RGP	reversibly glycosylated polypeptide 3	0	0	0.237517	0.188966	0	0	0	0	0	0	0	0	0	0	0	0	0	0.133783	0	0	0	0	0	0	.	0.0791723	0.0629887	0	0	0	0.0445943	0	0	.	.	NA	NA	NA	NA
AT3G08910.1	972		DNAJ heat shock family protein	7.06548	7.31737	6.83603	7.07484	6.58896	6.231	7.05264	4.48787	5.96818	6.45193	6.43664	4.36048	7.65626	9.80343	7.70653	7.83257	6.4291	7.41623	5.54226	4.75658	4.79282	6.18629	3.65992	5.56888	.	7.07296	6.6316	5.83623	5.74968	8.38874	7.22596	5.03055	5.13836	.	.	0.610346	0.868892	-0.090188	0.176985
AT3G08920.1	645		Rhodanese/Cell cycle control phosphatase superfamily protein	78.621	68.2264	82.0474	70.6878	65.8831	60.08	97.5768	102.689	112.784	64.4132	69.8431	54.1139	49.3782	48.3273	52.3565	68.4136	77.8532	65.8944	89.6247	93.4448	88.9413	75.6301	76.9305	62.3965	.	76.2983	65.5503	104.35	62.7901	50.0207	70.7204	90.6703	71.6524	.	.	0.0694843	0.26713	0.170073	0.0936906
AT3G08930.1	1530		LMBR1-like membrane protein	22.4411	23.1263	23.5237	25.8941	27.2556	22.8239	28.364	23.5864	23.3086	25.6354	23.4763	20.9032	29.3729	31.463	26.9849	30.7832	24.2208	26.7461	24.0038	19.6285	20.3325	23.8543	23.9063	22.9639	.	23.0304	25.3245	25.0864	23.3383	29.2736	27.25	21.3216	23.5748	.	.	0.018106	0.0999959	-0.182275	0.0771228
AT3G08940.1	684	LHCB4.2	light harvesting complex photosystem II	89.6864	39.2121	62.2345	83.2532	75.9356	55.1996	79.1059	52.1247	66.8962	34.9232	39.9386	35.3277	59.317	64.563	56.1705	35.8662	29.4473	38.3385	60.5521	62.889	38.338	70.7403	87.2051	81.5334	.	63.711	71.4628	66.0423	36.7298	60.0168	34.5507	53.9264	79.8262	.	.	0.00460731	0.0333197	-0.471378	0.166372
AT3G08940.2	864	LHCB4.2	light harvesting complex photosystem II	3935.66	3913.41	4249.61	4579.34	4371.23	4554.87	5311.42	5241.18	5213.44	2526.32	2449.62	2502.75	2693.41	2743.98	2588.97	3183.81	3005.9	3166.03	3580.36	3681.74	3600.61	3751.2	3478.37	3733.29	.	4032.89	4501.81	5255.35	2492.9	2675.45	3118.58	3620.9	3654.29	.	.	0.228109	0.557344	-0.0681624	0.0565549
AT3G08943.1	2616		ARM repeat superfamily protein	7.5652	8.1351	8.05465	5.54412	4.34599	3.94858	6.31075	4.34175	6.15081	11.7878	9.63191	11.0565	10.3899	9.81517	8.5237	9.00328	7.29475	9.56641	10.5839	8.69761	10.4776	8.53624	9.21472	9.341	.	7.91831	4.61289	5.6011	10.8254	9.57624	8.62148	9.91972	9.03065	.	.	0.94133	1	-0.00804049	0.109249
AT3G08947.1	2622		ARM repeat superfamily protein	0.819962	1.36233	0.180174	1.46675	0.117152	0.830064	1.13617	1.20486	1.26925	2.51508	2.50696	2.26949	1.73225	1.6568	3.1695	1.57125	1.61763	2.36555	1.87205	1.05852	1.49164	1.25119	1.7696	1.72751	.	0.78749	0.804655	1.20343	2.43051	2.18618	1.85148	1.47407	1.58277	.	.	0.705728	0.916131	-0.180641	0.478392
AT3G08950.1	1005	HCC1	electron transport SCO1/SenC family protein	2.58969	5.17833	4.29256	4.09384	3.77381	5.01738	2.41853	4.4816	3.92807	9.64345	10.1248	7.03024	9.24595	10.9819	13.2318	8.78313	6.98609	10.7161	5.86963	7.08524	7.05648	6.4388	7.1531	4.99344	.	4.02019	4.29501	3.6094	8.93284	11.1532	8.82844	6.67045	6.19511	.	.	0.955115	1	-0.0106901	0.189926
AT3G08960.1	3033		ARM repeat superfamily protein	6.5675	5.30113	5.18455	5.80954	6.33818	6.36496	6.14261	5.94551	6.38117	9.19532	6.78772	7.10722	10.1334	9.53173	9.19172	9.90362	5.97614	8.25598	6.73101	6.26085	6.88676	6.26064	6.10955	8.69997	.	5.68439	6.1709	6.15643	7.69675	9.61896	8.04525	6.62621	7.02339	.	.	0.221685	0.548057	-0.142029	0.116221
AT3G08970.1	1719	ATERDJ3A, TMS1	DNAJ heat shock N-terminal domain-containing protein	0.230761	0.382217	0.424119	0.918395	1.08388	0.873558	1.27292	1.21999	0.820052	7.7833	7.7857	7.74906	12.9575	9.09952	8.49211	8.09946	7.6981	8.36831	0.534731	0.293171	0.727747	0.064714	0.245514	0.306291	.	0.345699	0.958613	1.10432	7.77268	10.183	8.05529	0.51855	0.205506	.	.	0.0324629	0.154552	0.793973	0.371247
AT3G08980.1	465		Peptidase S24/S26A/S26B/S26C family protein	4.79291	6.80426	5.69168	3.9976	3.77578	1.88923	1.4953	2.70651	3.48665	9.78312	6.24808	7.5109	7.81889	7.63948	10.354	3.34335	7.2246	2.76077	6.30637	5.55042	6.48459	4.54946	4.98463	6.87428	.	5.76295	3.22087	2.56282	7.84737	8.60413	4.4429	6.11379	5.46946	.	.	0.951974	1	0.0217195	0.360618
AT3G08990.1	387		Yippee family putative zinc-binding protein	9.68879	12.7895	13.2296	9.15579	7.83751	10.4623	5.44854	4.77049	7.97607	12.2568	17.931	15.6519	9.67997	11.0653	14.9623	30.2789	13.1049	17.1803	7.35568	12.4795	11.9656	7.28289	11.3042	8.1687	.	11.9026	9.15188	6.06504	15.2799	11.9025	20.188	10.6003	8.91859	.	.	0.822766	0.965974	0.0721924	0.322305
AT3G09000.1	1626		proline-rich family protein	8.35047	12.01	9.81414	10.6575	13.15	11.6317	9.57362	9.00867	9.07047	10.4251	12.099	12.9063	15.3702	14.4689	13.7213	11.6373	9.39018	13.6605	8.86986	9.88809	9.58122	6.45786	7.59799	5.69049	.	10.0582	11.8131	9.21759	11.8101	14.5201	11.5627	9.44639	6.58211	.	.	0.00740566	0.0491397	0.27264	0.101806
AT3G09010.1	1182		Protein kinase superfamily protein	8.14694	7.87947	6.00533	11.9985	9.89126	9.58769	5.32454	5.89092	3.91421	22.5275	20.9226	20.9961	19.805	13.6701	19.1788	19.3578	15.1732	14.6291	5.73394	6.56401	5.83825	4.88166	5.98522	7.20514	.	7.34391	10.4925	5.04322	21.4821	17.5513	16.3867	6.0454	6.02401	.	.	0.652238	0.888804	-0.0573191	0.127191
AT3G09020.1	1236		alpha 1,4-glycosyltransferase family protein	6.19564	3.2157	3.99626	9.31519	9.30238	9.2762	6.21808	6.05148	7.4093	30.7452	17.5038	21.2035	20.5595	18.0254	20.6876	30.0327	27.3512	23.2279	8.24659	8.31516	6.17413	2.80473	1.73234	2.24957	.	4.4692	9.29793	6.55962	23.1508	19.7575	26.8706	7.57863	2.26221	.	.	1.60816e-12	6.46541e-11	1.08051	0.152943
AT3G09030.1	1383		BTB/POZ domain-containing protein	11.5521	9.92032	11.7423	13.8613	14.4284	16.0559	16.3648	16.1325	14.3905	15.7798	18.3417	21.2916	25.5545	21.1433	21.9121	22.5259	22.0452	22.685	10.4781	12.2002	10.2188	8.87793	9.1199	10.0537	.	11.0716	14.7818	15.6293	18.4711	22.87	22.4187	10.9657	9.35052	.	.	0.430846	0.752926	0.0735475	0.0933647
AT3G09032.1	441		unknown protein; BEST Arabidopsis thaliana protein match is: unknown protein (TAIR:AT5G01225.1); Has 35333 Blast hits to 34131 proteins in 2444 species: Archae - 798; Bacteria - 22429; Metazoa - 974; Fungi - 991; Plants - 531; Viruses - 0; Other Eukaryotes - 9610 (source: NCBI BLink).	2.1026	4.88217	1.98352	4.50888	0	2.55301	1.76779	1.55812	1.66916	0	2.7401	2.05414	0.598888	0	0.723836	0.675905	2.02873	1.70467	2.31378	0	0	0.42653	0.377876	0	.	2.98943	2.35396	1.66502	1.59808	0.440908	1.46977	0.771259	0.268135	.	.	0.898386	0.99079	0.0970234	0.759773
AT3G09035.1	1017		Concanavalin A-like lectin family protein	5.56793	5.06446	4.82493	3.71649	4.23915	3.63413	5.47011	5.88343	5.19677	4.28695	4.45411	3.65252	6.53656	5.3394	5.8438	8.68873	4.95296	5.93415	4.7329	5.1654	5.47911	9.15345	5.88074	7.79102	.	5.15244	3.86326	5.51677	4.13119	5.90659	6.52528	5.12581	7.6084	.	.	0.0250674	0.12809	-0.460521	0.205556
AT3G09040.1	3087		Pentatricopeptide repeat (PPR) superfamily protein	0.621263	0.3372	0.265334	0.988716	0.838702	0.880524	0.945472	0.515494	0.805821	0.961154	0.915907	0.414589	1.21385	1.32293	1.5405	0.778752	0.414322	0.614789	1.01025	0.39814	0.713901	0.509491	0.519966	0.27702	.	0.407932	0.902647	0.755596	0.763883	1.35909	0.602621	0.707431	0.435492	.	.	0.35609	0.693849	0.3196	0.346322
AT3G09050.1	777		unknown protein; FUNCTIONS IN: molecular_function unknown; INVOLVED IN: biological_process unknown; LOCATED IN: chloroplast thylakoid membrane, chloroplast; EXPRESSED IN: 21 plant structures; EXPRESSED DURING: 13 growth stages; Has 120 Blast hits to 120 proteins in 47 species: Archae - 4; Bacteria - 10; Metazoa - 33; Fungi - 2; Plants - 44; Viruses - 0; Other Eukaryotes - 27 (source: NCBI BLink).	25.332	22.8173	20.9835	21.8577	25.8964	27.4472	31.2801	27.4893	29.664	17.8821	19.0034	15.9491	15.8799	20.6674	21.034	20.0986	25.6866	17.5259	27.0186	26.6079	21.6436	24.0549	27.7996	22.31	.	23.0443	25.0671	29.4778	17.6115	19.1938	21.1037	25.09	24.7215	.	.	0.461352	0.774764	-0.0842188	0.114331
AT3G09060.1	2064		Pentatricopeptide repeat (PPR) superfamily protein	0.631282	0.591662	0.79066	0.431955	0.544759	0.451997	0.310768	0.3484	0.478793	1.33445	0.930004	0.828726	1.05121	1.14657	0.662608	0.961319	0.307219	0.58393	1.26912	0.835635	1.05779	0.436481	0.465429	0.733204	.	0.671201	0.476237	0.37932	1.03106	0.953463	0.617489	1.05418	0.545038	.	.	0.194372	0.508334	0.541459	0.417228
AT3G09070.1	2058		Protein of unknown function (DUF740)	1.40447	0.969032	1.19805	1.31033	0.912486	1.15186	1.45055	0.79446	0.69547	0.356713	0.454436	0.585144	1.04517	0.721336	0.459008	0.916278	0.932716	1.08019	0.654434	1.10711	1.14756	1.08318	1.01761	1.11716	.	1.19051	1.12489	0.980161	0.465431	0.741838	0.976396	0.969704	1.07265	.	.	0.467297	0.779014	-0.220427	0.303249
AT3G09080.1	3081		Transducin/WD40 repeat-like superfamily protein	0.062957	0	0	0	0	0.034984	0	0	0	0	0	0.041561	0	0.039189	0	0	0	0.07911	0	0.100994	0	0	0	0.03147	.	0.0209857	0.0116613	0	0.0138537	0.013063	0.02637	0.0336647	0.01049	.	.	NA	NA	NA	NA
AT3G09085.1	339		Protein of unknown function (DUF962)	3.88483	7.90874	6.69959	17.529	4.18001	7.26287	5.14148	6.30387	11.4295	1.37599	16.0168	20.1089	7.14053	13.0859	18.3607	13.9433	18.2971	10.7344	10.9251	5.24267	3.98855	2.58889	7.91552	8.31525	.	6.16439	9.6573	7.62495	12.5006	12.8624	14.3249	6.71877	6.27322	.	.	0.985313	1	0.0104488	0.567607
AT3G09090.1	2691	DEX1	defective in exine formation protein (DEX1)	9.09201	7.13297	7.44284	7.97765	7.13093	9.39529	7.8411	8.37835	9.35045	9.84478	10.7447	10.2178	12.6307	12.4779	12.607	12.7168	10.6878	11.6634	8.82823	8.56452	7.93143	9.01069	9.45459	9.72452	.	7.88927	8.16795	8.5233	10.2691	12.5719	11.6893	8.44139	9.3966	.	.	0.00985059	0.0615811	-0.21254	0.0823468
AT3G09090.2	2454	DEX1	defective in exine formation protein (DEX1)	0	0	0	0	0	0.199273	0	0	0	0	0	0	0	0	0	0	0	0	0	0	0	0	0	0	.	0	0.0664243	0	0	0	0	0	0	.	.	NA	NA	NA	NA
AT3G09090.3	2676	DEX1	defective in exine formation protein (DEX1)	0	0	0	0	0	0	0	0	0	0	0	0	0	0	0	0	0	0	0	0	0	0	0	0	.	0	0	0	0	0	0	0	0	.	.	NA	NA	NA	NA
AT3G09100.1	1416		mRNA capping enzyme family protein	0.280164	0	0.327469	0	0	0	0	0	0	0	0	0	0	0	0	0	0	0	0	0.607599	0	0	0	0	.	0.202544	0	0	0	0	0	0.202533	0	.	.	NA	NA	NA	NA
AT3G09100.2	2019		mRNA capping enzyme family protein	15.6256	17.2825	15.0485	15.9574	19.2426	18.2591	13.4693	14.0382	13.2195	22.6524	27.12	23.9913	25.4909	28.837	29.3477	23.4599	21.9204	23.4942	20.8982	14.9334	14.124	12.3016	12.5717	15.2753	.	15.9856	17.8197	13.5756	24.5879	27.8918	22.9581	16.6519	13.3828	.	.	0.262956	0.601138	0.0953627	0.0851885
AT3G09110.1	1032		Protein of unknown function (DUF674)	0	0	0	0	0	0	0	0	0	0	0	0	0	0	0	0	0	0	0	0	0	0	0	0	.	0	0	0	0	0	0	0	0	.	.	NA	NA	NA	NA
AT3G09120.1	945		Protein of unknown function (DUF674)	0	0	0	0	0	0	0	0	0	0	0	0	0	0	0	0	0	0	0	0	0	0	0	0	.	0	0	0	0	0	0	0	0	.	.	NA	NA	NA	NA
AT3G09130.1	1194		unknown protein; BEST Arabidopsis thaliana protein match is: unknown protein (TAIR:AT3G42786.1); Has 7 Blast hits to 7 proteins in 2 species: Archae - 0; Bacteria - 0; Metazoa - 0; Fungi - 0; Plants - 7; Viruses - 0; Other Eukaryotes - 0 (source: NCBI BLink).	0	0	0	0	0	0	0	0	0	0	0	0	0	0	0	0	0	0	0	0	0	0	0	0	.	0	0	0	0	0	0	0	0	.	.	NA	NA	NA	NA
AT3G09140.1	1593		Protein of unknown function (DUF674)	0	0	0	0	0	0	0	0	0	0	0	0	0	0	0	0	0	0	0	0	0	0	0	0	.	0	0	0	0	0	0	0	0	.	.	NA	NA	NA	NA
AT3G09140.2	1509		Protein of unknown function (DUF674)	0	0	0	0	0	0	0	0	0	0	0	0	0	0	0	0	0	0	0	0	0	0	0	0	.	0	0	0	0	0	0	0	0	.	.	NA	NA	NA	NA
AT3G09150.1	984	HY2, GUN3, ATHY2	phytochromobilin:ferredoxin oxidoreductase, chloroplast / phytochromobilin synthase (HY2)	0	0	2.48012	0.875936	0	0	0	0	0	0	0	0	0	0	0	0	0	0	0	0	0	0	0	0	.	0.826706	0.291979	0	0	0	0	0	0	.	.	NA	NA	NA	NA
AT3G09150.2	990	HY2, GUN3	phytochromobilin:ferredoxin oxidoreductase, chloroplast / phytochromobilin synthase (HY2)	8.56866	6.45401	2.31844	9.99754	11.4553	7.75635	11.9723	6.41825	9.4823	12.2752	6.00702	7.39623	14.4826	12.3262	10.7598	11.1146	3.3181	9.44114	9.88117	10.9512	12.1273	8.57112	10.0946	12.6142	.	5.78037	9.7364	9.29094	8.5595	12.5229	7.95796	10.9865	10.4266	.	.	0.908346	0.992836	-0.0487629	0.423563
AT3G09150.3	753	HY2, GUN3	phytochromobilin:ferredoxin oxidoreductase, chloroplast / phytochromobilin synthase (HY2)	4.39348	7.67236	10.8022	0	0	0	0	4.19669	0	0	6.17538	2.34776	0	0	0	0	8.14246	0	5.52529	0	0	3.40975	0	0	.	7.62269	0	1.3989	2.84105	0	2.71415	1.84176	1.13658	.	.	0.931631	0.99889	0.115867	1.35053
AT3G09160.1	399		RNA-binding (RRM/RBD/RNP motifs) family protein	9.62451	2.53367	0.872724	2.15345	3.0452	5.21318	3.74973	4.57705	4.99725	1.53884	2.01067	2.29539	4.02081	3.37654	14.348	4.38373	5.1734	4.71155	9.23984	5.90815	5.02892	3.63294	5.26662	6.12383	.	4.34363	3.47061	4.44134	1.9483	7.24846	4.75623	6.72564	5.0078	.	.	0.706723	0.916637	0.18285	0.485965
AT3G09162.1	201		unknown protein; FUNCTIONS IN: molecular_function unknown; INVOLVED IN: biological_process unknown; LOCATED IN: endomembrane system; EXPRESSED IN: stem, root, inflorescence, cultured cell, leaf; Has 35333 Blast hits to 34131 proteins in 2444 species: Archae - 798; Bacteria - 22429; Metazoa - 974; Fungi - 991; Plants - 531; Viruses - 0; Other Eukaryotes - 9610 (source: NCBI BLink).	8.68866	0	13.782	7.12117	13.3	9.62849	6.40482	6.11284	0	12.9874	11.5978	4.94743	4.16531	7.81079	12.2074	0	7.60318	7.88531	7.13774	30.856	24.8015	20.7111	13.6723	22.7006	.	7.49022	10.0166	4.17255	9.8442	8.06117	5.16283	20.9318	19.028	.	.	0.906949	0.992552	-0.0801235	0.68547
AT3G09180.1	1209		CONTAINS InterPro DOMAIN/s: Mediator complex subunit Med27 (InterPro:IPR021627); Has 112 Blast hits to 112 proteins in 38 species: Archae - 0; Bacteria - 0; Metazoa - 79; Fungi - 0; Plants - 23; Viruses - 0; Other Eukaryotes - 10 (source: NCBI BLink).	7.69879	7.40078	8.02347	9.0395	10.7736	10.2353	7.71309	8.19906	9.00132	11.4531	13.1294	16.0754	15.7205	13.9998	16.1433	15.6016	14.8676	16.2711	11.4062	8.59684	10.744	13.4413	11.2434	11.4511	.	7.70768	10.0161	8.30449	13.5526	15.2879	15.5801	10.249	12.0453	.	.	0.060392	0.241746	-0.242156	0.128949
AT3G09190.1	1038		Concanavalin A-like lectin family protein	1.58943	0.740411	1.61793	1.6542	2.18229	3.012	2.95348	1.81198	2.36243	1.41122	1.83169	1.42612	2.4629	2.70845	2.8548	0.659413	1.98687	1.16677	2.76553	2.22648	2.30317	2.8756	2.82665	4.15225	.	1.31593	2.28283	2.37597	1.55634	2.67538	1.27102	2.43173	3.28483	.	.	0.333092	0.672062	-0.36103	0.373002
AT3G09200.1	963		Ribosomal protein L10 family protein	284.917	270.859	291.084	206.822	206.701	204.034	219.197	204.709	198.85	321.392	316.834	318.361	350.23	344.494	346.08	300.001	297.371	307.042	338.977	380.959	349.579	320.219	282.803	327.504	.	282.287	205.852	207.585	318.862	346.935	301.471	356.505	310.176	.	.	0.154953	0.446526	0.0612752	0.0430832
AT3G09200.2	864		Ribosomal protein L10 family protein	0	0	0	0	0	0	0	0	0	0	0	0	0	0	0	0	0	0	0	0	0	0	0	0	.	0	0	0	0	0	0	0	0	.	.	NA	NA	NA	NA
AT3G09210.1	1002	PTAC13	plastid transcriptionally active 13	62.9889	57.766	61.0267	61.5547	63.4215	57.568	68.7572	63.4429	59.0023	38.0106	53.0656	51.3824	60.7861	57.4121	57.1251	61.2559	49.6375	60.8035	57.491	64.1235	56.7258	64.3919	60.9918	66.2224	.	60.5939	60.848	63.7341	47.4862	58.4411	57.2323	59.4468	63.8687	.	.	0.0227001	0.118688	-0.160153	0.0702904
AT3G09220.1	1704	LAC7	laccase 7	0	0	0	0	0	0	0	0	0	0	0	0	0	0	0	0	0	0	0	0	0	0	0	0	.	0	0	0	0	0	0	0	0	.	.	NA	NA	NA	NA
AT3G09230.1	1182	AtMYB1, MYB1	myb domain protein 1	3.54478	2.28992	2.54246	4.28076	4.21624	2.93	4.74552	3.61487	4.73679	5.80894	4.19846	4.15276	5.71158	5.70611	6.7451	5.22374	4.55475	6.81267	2.20473	3.23278	1.75825	2.17139	2.48045	1.87278	.	2.79239	3.809	4.36573	4.72005	6.05426	5.53039	2.39859	2.17487	.	.	0.99031	1	0.00243734	0.200682
AT3G09240.1	1434		Protein kinase protein with tetratricopeptide repeat domain	0	0	0	0	0	0	0.110571	0	0	0.141649	0	0	0.128023	0.088617	0	0	0	0	0	0	0.089477	0	0	0	.	0	0	0.036857	0.0472163	0.0722133	0	0.0298257	0	.	.	NA	NA	NA	NA
AT3G09250.1	735		Nuclear transport factor 2 (NTF2) family protein	16.9573	14.1065	19.4867	21.5108	23.5926	19.2137	17.4945	21.4593	17.9017	23.6752	17.5051	22.4526	26.4644	29.5559	27.0576	23.4406	26.7944	21.6261	14.0633	21.4173	15.7497	20.6627	19.7412	22.6712	.	16.8502	21.439	18.9518	21.211	27.6926	23.9537	17.0768	21.025	.	.	0.0118734	0.0712988	-0.306155	0.121689
AT3G09250.2	741		Nuclear transport factor 2 (NTF2) family protein	0	0	0	0	0	0	0	0	0	0	0	0	0	0	0	0	0	0	0	0	0	0	0	0	.	0	0	0	0	0	0	0	0	.	.	NA	NA	NA	NA
AT3G09260.1	1575	PYK10, PSR3.1, BGLU23, LEB	Glycosyl hydrolase superfamily protein	3.20149	2.33096	4.49947	4.92253	3.96647	4.89683	3.42268	3.63217	3.963	0.281489	0.38508	0.541271	2.30969	2.27535	2.39014	0.660104	0.415252	0.353689	6.35722	7.67198	8.21104	5.48136	4.66868	2.90444	.	3.34397	4.59528	3.67262	0.402613	2.32506	0.476348	7.41341	4.35149	.	.	0.148051	0.434483	0.452374	0.312748
AT3G09270.1	675	ATGSTU8, GSTU8	glutathione S-transferase TAU 8	0	0.291875	0	0	1.13647	1.05996	0.580986	0.254503	0.280357	24.5528	27.1663	17.4801	7.65231	7.76706	7.2318	5.84482	14.3602	6.54346	6.4784	3.90962	3.68235	0.218396	0.194832	0.619372	.	0.0972917	0.732142	0.371949	23.0664	7.55039	8.91617	4.69012	0.3442	.	.	3.59095e-06	5.93381e-05	2.27694	0.491381
AT3G09280.1	339		unknown protein; FUNCTIONS IN: molecular_function unknown; INVOLVED IN: biological_process unknown; LOCATED IN: endomembrane system; EXPRESSED IN: root; Has 31 Blast hits to 31 proteins in 9 species: Archae - 0; Bacteria - 0; Metazoa - 0; Fungi - 0; Plants - 31; Viruses - 0; Other Eukaryotes - 0 (source: NCBI BLink).	0	0	0	0	1.045	0	1.0283	0	0	1.37599	2.18411	2.8727	0	0	0	5.07028	2.28714	2.30022	0	0	0	0	0.659626	0	.	0	0.348334	0.342765	2.14427	0	3.21921	0	0.219875	.	.	NA	NA	NA	NA
AT3G09290.1	519	TAC1	telomerase activator1	0	0	0	0	0	0	0	0	0	0	0	0	0	0	0	0	0	0	0	0	0	0	0	0	.	0	0	0	0	0	0	0	0	.	.	NA	NA	NA	NA
AT3G09300.1	1377	ORP3B	OSBP(oxysterol binding protein)-related protein 3B	17.6713	23.2644	18.8017	25.7228	20.6081	23.5911	22.1649	24.1004	23.6136	35.289	25.5268	25.9754	30.14	30.8556	34.9147	32.1955	28.0483	37.9489	19.194	20.0861	21.5854	21.8006	19.751	20.9647	.	19.9125	23.3074	23.293	28.9304	31.9701	32.7309	20.2885	20.8388	.	.	0.203808	0.523165	-0.113596	0.0893913
AT3G09310.1	513		unknown protein; CONTAINS InterPro DOMAIN/s: Protein of unknown function DUF37 (InterPro:IPR002696); Has 5781 Blast hits to 5781 proteins in 1903 species: Archae - 0; Bacteria - 3956; Metazoa - 2; Fungi - 0; Plants - 42; Viruses - 3; Other Eukaryotes - 1778 (source: NCBI BLink).	3.42093	2.13371	2.26205	0.994933	1.21945	1.94111	1.30469	0.768331	1.68059	0.939363	2.38351	4.84411	2.53189	1.28449	3.26725	3.31126	4.07832	2.2004	1.60832	2.14705	2.94574	2.61434	3.44788	1.91495	.	2.60556	1.38517	1.2512	2.72233	2.36121	3.19666	2.2337	2.65906	.	.	0.625943	0.875836	-0.266204	0.54612
AT3G09320.1	861		DHHC-type zinc finger family protein	10.6221	10.3852	8.99384	15.4405	14.7784	10.7738	15.18	13.8694	12.7199	14.7205	20.3773	17.9071	27.2408	24.9484	22.7654	24.7722	23.7699	21.1428	11.8182	13.7755	10.6437	6.7799	7.89717	10.4875	.	10.0004	13.6642	13.9231	17.6683	24.9849	23.2283	12.0791	8.38819	.	.	0.0263249	0.132617	0.295922	0.133215
AT3G09330.1	1575		Transmembrane amino acid transporter family protein	0.163167	0.632735	0.191218	0	0	0.114927	0	0	0	0.166372	0.1133	0	0.149994	0.101771	0.699099	0	0	0	0	0	0	0	0.082201	0.332373	.	0.32904	0.038309	0	0.093224	0.316955	0	0	0.138191	.	.	NA	NA	NA	NA
AT3G09340.1	1587		Transmembrane amino acid transporter family protein	0	0	0	0	0	0.237863	0	0	0	0	0	0	0	0	0	0	0	0	0	0	0	0	0	0	.	0	0.0792877	0	0	0	0	0	0	.	.	NA	NA	NA	NA
AT3G09350.1	1092	Fes1A	Fes1A	9.11762	0.811728	5.86645	14.1152	19.0902	23.1574	7.5337	12.26	2.0651	9.23423	11.0881	14.2429	15.8984	13.891	8.01801	25.2291	16.8147	6.699	6.81645	3.26908	13.3767	10.5452	5.18358	10.7857	.	5.26527	18.7876	7.28626	11.5217	12.6025	16.2476	7.82073	8.83815	.	.	0.593037	0.858629	-0.299531	0.560459
AT3G09350.2	984	Fes1A	Fes1A	0	5.54923	0	9.99566	0	0	0	0	6.89773	6.84725	0	0	7.89591	10.6844	13.5574	0	0	11.9519	6.16898	11.1851	0	0	6.13209	0	.	1.84974	3.33189	2.29924	2.28242	10.7126	3.98396	5.7847	2.04403	.	.	0.434552	0.75602	1.5541	1.9888
AT3G09360.1	1815		Cyclin/Brf1-like TBP-binding protein	5.62685	3.64597	3.36315	3.48606	4.3016	4.26648	4.96283	4.13075	4.12485	6.84031	8.1723	7.73513	6.9687	7.15874	8.63636	6.85701	6.47864	5.56978	4.16448	6.58226	3.67995	3.53795	4.15278	2.89403	.	4.21199	4.01805	4.40615	7.58258	7.58793	6.30181	4.8089	3.52825	.	.	0.221192	0.547395	0.168543	0.13777
AT3G09370.1	1518	MYB3R-3, AtMYB3R3	myb domain protein 3r-3	6.39112	0	5.31341	6.03575	6.65579	0	0	5.70799	4.96151	8.27658	8.01222	7.51907	5.16776	0	6.22094	0	7.49833	0	5.07118	5.95885	0	0	0	0	.	3.90151	4.23051	3.5565	7.93596	3.79623	2.49944	3.67668	0	.	.	0.107536	0.356931	3.1189	1.93797
AT3G09370.2	1533	MYB3R-3	myb domain protein 3r-3	0	6.24898	0	0	0	5.69579	5.52043	0	0	0	0	2.54916	2.60021	8.102	3.13038	7.25455	0	7.25909	0	0	4.45845	4.78405	3.83828	3.92036	.	2.08299	1.8986	1.84014	0.849721	4.61086	4.83788	1.48615	4.1809	.	.	0.109648	0.36116	-3.0291	1.89345
AT3G09380.1	471		Protein of unknown function (DUF59)	0	0	0	0	0	0	0	0	0	0	0	0	0	0	0	0	0	0	0	0	0	0	0	0	.	0	0	0	0	0	0	0	0	.	.	NA	NA	NA	NA
AT3G09390.1	246	MT2A, ATMT-K, ATMT-1	metallothionein 2A	1387.14	1222.55	1460.74	954.728	1116.61	1048.6	1173.83	1221.55	1257.98	3689.36	3058.73	2808.26	3549.86	3131.13	3028.72	1754.33	2130.64	1856.86	1844.46	1992.56	1604.9	1179.41	1349.12	1149.78	.	1356.81	1039.98	1217.79	3185.45	3236.57	1913.94	1813.97	1226.1	.	.	0.000547295	0.00542448	0.338674	0.0979824
AT3G09400.1	1953	PLL3	pol-like 3	0	0	0	0	0	0	0	0	0	0	0	0	0	0	0	0	0	0	0	0	0	0	0	0	.	0	0	0	0	0	0	0	0	.	.	NA	NA	NA	NA
AT3G09400.2	1923	PLL3	pol-like 3	0	0	0	0	0	0	0	0	0	0	0	0	0	0	0	0	0	0	0	0	0	0	0	0	.	0	0	0	0	0	0	0	0	.	.	NA	NA	NA	NA
AT3G09405.1	1230		Pectinacetylesterase family protein	3.78762	1.95187	1.73735	3.23301	3.71053	3.18592	2.40421	0.854594	1.59864	5.61907	6.46079	6.27458	10.0044	6.94323	9.33589	7.3024	5.56416	6.74745	1.29127	1.23755	1.88	0.347495	0.53653	0.44263	.	2.49228	3.37649	1.61915	6.11815	8.76118	6.538	1.4696	0.442218	.	.	0.000731125	0.00699535	0.99912	0.295805
AT3G09410.1	1284		Pectinacetylesterase family protein	8.30141	7.05037	9.114	9.23358	9.53734	10.3483	10.3579	11.523	10.0309	19.7693	22.4828	16.7905	26.5664	27.4731	28.788	15.6405	16.2375	16.0166	10.5726	8.51216	8.42614	9.85771	9.8487	8.6203	.	8.15526	9.7064	10.6373	19.6809	27.6092	15.9649	9.1703	9.44224	.	.	0.435994	0.757052	-0.126699	0.162648
AT3G09410.3	1191		Pectinacetylesterase family protein	0	0	0	0	0	0	0	0	0	0	0	0.450079	0	0	0	4.15926	0	0	0	0	0	0	0	0	.	0	0	0	0.150026	0	1.38642	0	0	.	.	NA	NA	NA	NA
AT3G09430.1	906		unknown protein; Has 17 Blast hits to 17 proteins in 7 species: Archae - 0; Bacteria - 0; Metazoa - 0; Fungi - 0; Plants - 17; Viruses - 0; Other Eukaryotes - 0 (source: NCBI BLink).	0.511484	0.405996	0.554342	0.691611	0	0.303232	0	1.09853	0.399227	0.794854	0.501855	0.154669	0	0.79897	0.530853	0	0.49552	0.160604	2.28729	1.17085	0.629346	0.466438	0.531259	0.589651	.	0.490607	0.331614	0.499252	0.483793	0.443274	0.218708	1.36249	0.529116	.	.	0.367965	0.703248	0.652788	0.725084
AT3G09440.1	1950		Heat shock protein 70 (Hsp 70) family protein	96.7379	99.9332	98.9101	371.518	322.529	355.632	119.662	118.935	113.677	149.292	146.064	144.936	272.129	266.1	275.981	196.196	188.336	184.661	118.06	118.391	121.896	143.972	139.548	141.259	.	98.527	349.893	117.424	146.764	271.404	189.731	119.449	141.593	.	.	9.40521e-12	3.38081e-10	-0.27519	0.0403782
AT3G09450.1	2328		CONTAINS InterPro DOMAIN/s: Fusaric acid resistance protein, conserved region (InterPro:IPR006726); BEST Arabidopsis thaliana protein match is: unknown protein (TAIR:AT2G28780.1); Has 503 Blast hits to 494 proteins in 215 species: Archae - 0; Bacteria - 423; Metazoa - 0; Fungi - 0; Plants - 65; Viruses - 0; Other Eukaryotes - 15 (source: NCBI BLink).	0.261061	0.07023	0	0.373624	0.134028	0.097799	0.066645	0.179569	0.067883	0.26028	0.061204	0.112513	0.079295	0.108688	0.466523	0.08249	0.261941	0	0.575202	0.28327	0.156777	3.64621	1.79236	2.19125	.	0.11043	0.201817	0.104699	0.144666	0.218169	0.11481	0.338416	2.54327	.	.	0.00164423	0.0139296	-2.10778	0.669574
AT3G09470.1	1395		Major facilitator superfamily protein	3.13427	0.367991	0.519766	0.421283	1.13181	2.37332	0.371755	0.890457	0.838284	2.55752	5.39977	0	0.527365	0.871461	0.57421	3.30282	0.409682	2.27843	1.72854	0	3.02186	1.051	1.58014	0.29207	.	1.34068	1.3088	0.700165	2.65243	0.657679	1.99698	1.58347	0.974403	.	.	0.792486	0.954623	-0.280334	1.06557
AT3G09470.2	1314		Major facilitator superfamily protein	18.9722	15.8409	18.4575	15.7536	16.1463	16.2103	17.6821	21.2779	19.8412	23.8538	21.2523	27.7375	30.8395	32.7037	33.9135	24.7766	31.4873	28.7434	19.4096	22.7567	17.6209	16.2355	14.4042	16.3262	.	17.7568	16.0367	19.6004	24.2812	32.4856	28.3358	19.929	15.6553	.	.	0.0810541	0.297769	0.164964	0.0945565
AT3G09480.1	381		Histone superfamily protein	0	2.43103	0	1.34628	2.88305	2.69895	1.74744	2.13605	0	0.688675	1.37688	3.28475	1.8574	1.78862	2.93919	3.41236	4.82643	3.49059	4.66106	1.80329	1.46884	1.37666	0.805786	0	.	0.810343	2.30943	1.2945	1.78344	2.19507	3.9098	2.6444	0.727482	.	.	0.0777831	0.289242	1.16428	0.660134
AT3G09490.1	1005		Tetratricopeptide repeat (TPR)-like superfamily protein	6.20332	4.39764	4.32551	11.4889	12.3693	11.5663	6.71726	5.78432	5.57743	12.3993	9.42197	13.659	9.45954	11.1394	8.06005	10.0023	10.3189	7.83586	4.21664	1.977	2.08291	0.843726	1.48452	1.06141	.	4.97549	11.8082	6.02634	11.8268	9.553	9.38569	2.75885	1.12988	.	.	0.000729537	0.00698338	0.70304	0.208109
AT3G09500.1	372		Ribosomal L29 family protein	519.914	530.372	468.154	367.375	391.935	375.391	385.639	407.92	387.611	467.67	484.936	453.209	541.834	491.914	490.615	518.89	532.915	479.54	502.935	599.395	623.405	568.345	496.909	521.898	.	506.147	378.234	393.723	468.605	508.121	510.448	575.245	529.05	.	.	0.580503	0.851286	0.0287193	0.0519664
AT3G09510.1	1455		Ribonuclease H-like superfamily protein	0	0	0	0	0	0	0	0	0	0	0	0	0	0	0	0	0	0	0	0	0	0	0	0	.	0	0	0	0	0	0	0	0	.	.	NA	NA	NA	NA
AT3G09520.1	1887	ATEXO70H4, EXO70H4	exocyst subunit exo70 family protein H4	1.23652	1.51034	1.46006	2.47981	1.89848	2.56549	0.859847	0.537664	0.516067	2.47063	2.22679	2.41738	2.1449	2.37262	3.25342	2.54963	1.586	1.55311	0.571826	0.553121	0.658321	0.781429	0.109295	0.285039	.	1.40231	2.31459	0.637859	2.3716	2.59031	1.89624	0.594423	0.391921	.	.	0.127164	0.395871	0.525074	0.344225
AT3G09530.1	1914	ATEXO70H3, EXO70H3	exocyst subunit exo70 family protein H3	0	0	0	0	0	0	0	0	0	0	0	0	0	0	0	0	0	0	0	0	0	0	0.052915	0	.	0	0	0	0	0	0	0	0.0176383	.	.	NA	NA	NA	NA
AT3G09540.1	1137		Pectin lyase-like superfamily protein	9.73119	7.89105	7.59578	10.2861	5.97987	5.89779	4.23285	5.16922	4.65022	4.18547	4.42919	4.744	4.67445	6.59829	7.48436	4.43546	2.81035	4.2281	5.81592	5.75292	6.65899	7.02188	6.74449	6.32268	.	8.40601	7.38791	4.6841	4.45288	6.25237	3.82464	6.07594	6.69635	.	.	0.346142	0.684711	-0.170286	0.180751
AT3G09550.1	1824		Ankyrin repeat family protein	1.68049	1.37813	2.21441	1.34737	1.2162	1.17806	1.20514	0.862595	1.54268	0.207199	1.83881	0.889728	1.64592	1.6513	1.48116	0.798469	1.49516	1.73365	1.8948	2.67218	2.16926	2.81339	2.43651	2.68198	.	1.75767	1.24721	1.20347	0.978579	1.59279	1.34243	2.24542	2.64396	.	.	0.406613	0.73639	-0.276926	0.333699
AT3G09560.2	2715		Lipin family protein	9.14345	8.46521	7.47878	6.76554	5.1098	6.15966	4.95855	4.86277	4.96503	8.33148	7.28458	7.90751	9.18306	8.38993	8.01826	9.05671	8.7442	8.73419	9.15068	9.41979	8.11689	7.9081	6.60515	8.00864	.	8.36248	6.01167	4.92878	7.84119	8.53042	8.84503	8.89579	7.5073	.	.	0.53832	0.826664	0.0581535	0.0945039
AT3G09570.1	1320		Lung seven transmembrane receptor family protein	22.8557	19.0419	19.9405	25.1176	26.0017	24.7088	25.6854	21.076	23.0085	23.7753	26.8801	22.6859	30.5533	34.8352	28.6344	30.2828	27.0139	31.1201	22.2668	23.9736	18.7022	16.9897	20.3467	19.7071	.	20.6127	25.2761	23.2566	24.4471	31.341	29.4723	21.6475	19.0145	.	.	0.834232	0.970621	0.0184845	0.0883255
AT3G09580.1	1434		FAD/NAD(P)-binding oxidoreductase family protein	8.7951	11.5178	10.7646	15.0381	13.8681	17.2276	12.1095	13.7788	15.2702	9.05628	7.70786	8.22428	11.6212	9.38028	9.11462	10.5026	8.48659	9.19451	8.84842	10	11.157	7.49312	7.77504	9.61149	.	10.3592	15.3779	13.7195	8.32947	10.0387	9.39457	10.0018	8.29322	.	.	0.333332	0.672062	0.10933	0.113011
AT3G09590.1	561		CAP (Cysteine-rich secretory proteins, Antigen 5, and Pathogenesis-related 1 protein) superfamily protein	0	0	0	0	0	0	0	0	0	0	0.334062	0	0	0	0	0	0	0	0	0	0.991809	0	0	0	.	0	0	0	0.111354	0	0	0.330603	0	.	.	NA	NA	NA	NA
AT3G09600.1	897		Homeodomain-like superfamily protein	28.9124	26.0697	24.6202	11.6689	14.2141	16.5148	6.89724	13.0221	11.3755	30.1125	23.5857	27.0401	19.1102	22.7173	19.3396	11.6731	5.26361	7.73501	51.134	37.0028	39.8314	35.59	28.3773	46.6754	.	26.5341	14.1326	10.4316	26.9128	20.389	8.2239	42.6561	36.8809	.	.	0.71857	0.920961	0.0651478	0.18078
AT3G09600.2	849		Homeodomain-like superfamily protein	6.90525	7.04352	5.00908	2.82503	4.13516	3.72746	6.04009	1.47165	0.551182	5.26335	6.60892	2.09365	5.57869	6.14119	3.6515	2.45184	2.13066	2.91485	9.6624	11.174	6.97245	7.85165	10.1725	7.16679	.	6.31928	3.56255	2.68764	4.65531	5.12379	2.49912	9.2696	8.397	.	.	0.992885	1	0.00510412	0.572379
AT3G09620.1	2970		P-loop containing nucleoside triphosphate hydrolases superfamily protein	0	0	0	0	0	0	0	0	0	0	0	0	0	0	0	0	0	0	0	0	0	0	0	0	.	0	0	0	0	0	0	0	0	.	.	NA	NA	NA	NA
AT3G09630.1	1221		Ribosomal protein L4/L1 family	146.096	142.885	134.92	110.11	102.417	107.517	98.2334	95.8331	93.3582	149.08	149.076	160.565	154.289	159.202	167.788	168.062	146.938	145.855	159.659	174.718	172.666	181.441	177.621	169.491	.	141.301	106.681	95.8082	152.907	160.426	153.618	169.014	176.184	.	.	0.00195956	0.0161967	-0.144099	0.0465393
AT3G09630.2	1218		Ribosomal protein L4/L1 family	0	0	0	0	0	0	0	0	0	0	0	0	0.42213	0.32458	0	0	0	0	0	0	0	0	0	0	.	0	0	0	0	0.248903	0	0	0	.	.	NA	NA	NA	NA
AT3G09640.1	756	APX2, APX1B	ascorbate peroxidase 2	0	0	0	0	0	0	0	0	0	0	0	0	0	0.395574	0	0	0	0	0	0	0	0	0	0	.	0	0	0	0	0.131858	0	0	0	.	.	NA	NA	NA	NA
AT3G09650.1	2337	HCF152, CRM3	Tetratricopeptide repeat (TPR)-like superfamily protein	14.9765	15	13.033	10.1303	9.64891	9.27973	13.013	8.35808	9.51244	9.21343	11.4646	9.8613	12.0269	14.9665	13.9743	12.2213	9.09223	11.8741	14.7991	12.9876	15.4054	14.2667	15.0737	15.4617	.	14.3365	9.68632	10.2945	10.1798	13.6559	11.0625	14.3974	14.934	.	.	0.14505	0.429512	-0.13792	0.0946444
AT3G09660.1	2334	MCM8	minichromosome maintenance 8	0.519897	0.78804	0.867885	1.16645	0.657267	0.770019	0.591423	0.293981	0.761621	1.02711	1.45362	0.791352	1.66651	0.850685	1.19032	0.811129	0.862606	0.93633	0.691116	0.705278	0.692527	1.38153	0.654186	0.654375	.	0.725274	0.864579	0.549008	1.09069	1.23584	0.870022	0.696307	0.896696	.	.	0.381975	0.715988	-0.290756	0.332573
AT3G09670.1	2181		Tudor/PWWP/MBT superfamily protein	4.5807	3.69172	3.87885	3.70372	4.4486	3.72893	4.95648	2.515	3.5372	3.46171	3.8938	4.46869	3.88584	3.15849	3.9899	4.25902	5.7308	4.275	3.69722	3.88357	5.61214	3.35201	4.13905	3.48846	.	4.05042	3.96042	3.66956	3.9414	3.67808	4.75494	4.39765	3.65984	.	.	0.689849	0.909071	0.0566054	0.141847
AT3G09680.1	429		Ribosomal protein S12/S23 family protein	0	0	0	0	0	0	0	0	0	0	1.4048	0	0	0	0	0	0	0.465335	0	0	0	0	0.796155	0	.	0	0	0	0.468268	0	0.155112	0	0.265385	.	.	NA	NA	NA	NA
AT3G09690.1	1584		alpha/beta-Hydrolases superfamily protein	8.8379	7.57988	6.57823	9.03237	7.41862	8.94471	9.45165	8.18538	7.77171	10.2199	12.3183	11.9842	15.2639	13.3095	13.9652	12.6443	12.7468	10.4817	11.0408	10.054	7.96312	7.32297	8.2582	7.64825	.	7.66534	8.46523	8.46958	11.5075	14.1795	11.9576	9.686	7.74314	.	.	0.180649	0.488218	0.140091	0.104642
AT3G09700.1	339		Chaperone DnaJ-domain superfamily protein	9.06461	12.8517	8.0395	1.09556	5.22501	5.08401	7.19807	6.30387	1.90492	11.0079	12.3766	11.4908	8.33061	10.7766	13.4645	20.2811	27.4456	12.2678	14.2026	19.3904	14.3588	16.3963	13.1925	10.8098	.	9.98527	3.80153	5.13562	11.6251	10.8573	19.9982	15.9839	13.4662	.	.	0.767396	0.942851	0.120045	0.405855
AT3G09710.1	1365	IQD1	IQ-domain 1	2.60922	2.73704	2.57808	1.51283	1.20297	1.26916	1.60952	1.28265	1.59293	1.9712	1.94338	2.37315	2.78052	2.54026	2.78114	2.62697	0.943731	2.49035	5.05725	3.5518	4.10771	2.17761	3.30765	4.02677	.	2.64145	1.32832	1.49503	2.09591	2.70064	2.02035	4.23892	3.17068	.	.	0.654677	0.890222	0.21952	0.490796
AT3G09710.2	1407	IQD1	IQ-domain 1	0	0	0	0	0	0	0	0	0	0	0	0	0	0	0	0	0	0	0	0	0	0	0	0	.	0	0	0	0	0	0	0	0	.	.	NA	NA	NA	NA
AT3G09720.1	1626		P-loop containing nucleoside triphosphate hydrolases superfamily protein	2.57612	2.47738	2.05876	1.77994	1.01636	1.58562	1.38567	0.911055	0.741289	3.8192	3.33621	3.08128	3.99558	4.40193	4.79692	3.72718	4.23954	3.59458	5.04203	4.10241	4.32508	3.53269	5.81488	4.6382	.	2.37075	1.46064	1.01267	3.41223	4.39815	3.85377	4.48984	4.66192	.	.	0.567095	0.842968	-0.113556	0.198408
AT3G09730.1	1194		unknown protein; Has 1171 Blast hits to 1097 proteins in 212 species: Archae - 14; Bacteria - 83; Metazoa - 583; Fungi - 105; Plants - 149; Viruses - 14; Other Eukaryotes - 223 (source: NCBI BLink).	0.664891	1.59588	0.627242	0.620114	0.540231	0.823124	0.827863	0.492367	1.08831	0.687493	0.350126	0.325218	1.08675	1.29178	0.537149	2.30909	0.831872	0.769053	0.538602	0.45123	1.23551	0.71798	1.30149	0.868625	.	0.96267	0.661156	0.802848	0.454279	0.971894	1.30334	0.74178	0.962697	.	.	0.484222	0.790991	-0.378622	0.541253
AT3G09730.2	1218		unknown protein; FUNCTIONS IN: molecular_function unknown; INVOLVED IN: biological_process unknown; EXPRESSED IN: 18 plant structures; EXPRESSED DURING: 9 growth stages.	0	0	0	0	0	0	0	0	0	0	0	0	0	0	0	0	0	0	0	0	0	0	0	0	.	0	0	0	0	0	0	0	0	.	.	NA	NA	NA	NA
AT3G09735.1	222		S1FA-like DNA-binding protein	91.7344	59.1459	93.6449	100.316	74.9214	51.6984	55.9455	68.9355	69.2458	129.487	166.368	180.087	151.266	152.341	144.151	142.781	193.406	133.822	61.1453	54.4047	93.1041	60.3832	59.0837	60.221	.	81.5084	75.6451	64.7089	158.647	149.253	156.67	69.5514	59.8959	.	.	0.706968	0.916809	0.0719583	0.191413
AT3G09740.1	801	SYP71, ATSYP71	syntaxin of plants 71	65.6258	50.6722	58.9287	64.8789	65.8507	70.4483	67.4635	60.3401	64.5417	79.168	75.5511	76.5428	80.9276	88.2371	78.7474	77.6263	75.5432	74.9353	54.3226	58.5797	52.8111	56.7745	56.365	53.5992	.	58.4089	67.0593	64.1151	77.0873	82.6374	76.0349	55.2378	55.5796	.	.	0.156486	0.449009	-0.0949901	0.0670366
AT3G09750.1	486		Galactose oxidase/kelch repeat superfamily protein	0	0	0	0	0	0	0	0	0	0	0	0	0	0	0	0	0	0	0	0	0	0	0	0	.	0	0	0	0	0	0	0	0	.	.	NA	NA	NA	NA
AT3G09760.1	1476		RING/U-box superfamily protein	8.33279	9.54654	10.8001	10.4455	11.6221	10.6132	10.6415	9.173	8.68582	10.4345	6.63004	8.99586	12.1684	11.4121	14.4582	9.98719	6.74669	9.25964	8.16986	9.23059	7.37144	7.04492	7.15466	9.21654	.	9.55982	10.8936	9.50009	8.6868	12.6796	8.66451	8.2573	7.80538	.	.	0.746146	0.932537	-0.0402842	0.12444
AT3G09770.1	1167		RING/U-box superfamily protein	34.8027	33.0445	26.7731	29.2287	36.1328	35.2664	33.8764	28.6964	29.0526	33.822	37.6314	38.476	44.8097	44.1154	40.141	37.7533	37.4067	35.6415	36.0454	33.9614	37.7438	26.1917	26.0559	25.7196	.	31.5401	33.5426	30.5418	36.6431	43.0221	36.9338	35.9169	25.989	.	.	0.00194323	0.016087	0.228913	0.073872
AT3G09770.2	1026		RING/U-box superfamily protein	0	0	0	0	0	0	0	0	0	0	0	0	0	0	0	0	0	0	0	0	0	0.719753	0	0.438771	.	0	0	0	0	0	0	0	0.386175	.	.	NA	NA	NA	NA
AT3G09780.1	2328	CCR1, ATCRR1	CRINKLY4 related 1	0.432643	0.962061	0.484154	0.375896	0.200333	0.04947	0.668176	0.23846	0.067341	0.086479	0.178006	0	0.155086	0.107298	0.367451	0.326861	0.605735	0.271365	0.6529	0.569645	0.725133	0.431326	0.670681	0.864946	.	0.626286	0.208566	0.324659	0.0881617	0.209945	0.40132	0.649226	0.655651	.	.	0.917589	0.99511	-0.0577866	0.55848
AT3G09790.1	1896	UBQ8	ubiquitin 8	0	0	0	0	0	0	0	0	0	0	0.378707	0	0	0.131911	0.22949	0.100029	0	0	0.076093	0	0	0	0	0.052156	.	0	0	0	0.126236	0.120467	0.033343	0.0253643	0.0173853	.	.	NA	NA	NA	NA
AT3G09800.1	540		SNARE-like superfamily protein	8.51101	4.96347	5.2935	5.61749	6.16434	8.39136	10.151	10.1644	5.04609	5.1924	6.39391	10.3195	3.36429	8.07941	5.64592	8.17414	7.61902	6.03254	5.3948	9.56143	8.33304	12.2744	8.18681	9.98827	.	6.25599	6.7244	8.45383	7.30195	5.69654	7.27523	7.76309	10.1498	.	.	0.217021	0.541506	-0.360563	0.292075
AT3G09810.1	1125	IDH-VI	isocitrate dehydrogenase VI	11.858	11.8606	9.08896	15.2163	14.7078	17.0304	7.82516	8.16218	6.93266	25.6636	22.2843	17.1064	14.4953	17.7147	22.094	15.4552	17.7393	12.8225	10.5774	12.3393	11.0647	11.6742	15.232	16.2283	.	10.9359	15.6515	7.64	21.6848	18.1013	15.339	11.3271	14.3782	.	.	0.0111832	0.0680167	-0.303543	0.11965
AT3G09820.1	1035	ADK1, ATADK1	adenosine kinase 1	35.6835	46.2823	42.0795	49.1771	49.6021	43.4324	42.8666	48.94	45.0333	40.3211	38.6395	32.5375	17.8324	41.6865	28.1068	26.0766	33.6045	30.0891	65.7143	57.6505	58.5364	75.0964	57.3799	84.0715	.	41.3484	47.4039	45.6133	37.166	29.2086	29.9234	60.6337	72.1826	.	.	0.117033	0.376036	-0.247964	0.158206
AT3G09820.2	909	ADK1	adenosine kinase 1	32.9069	29.4244	27.169	24.7936	5.28118	15.8502	12.5713	14.4499	9.71398	16.3872	15.9774	22.1339	22.2553	8.69576	28.8833	18.0731	14.2834	29.3603	17.8542	20.5572	17.5351	17.2602	30.3414	7.11475	.	29.8334	15.3083	12.2451	18.1662	19.9448	20.5723	18.6488	18.2388	.	.	0.941363	1	0.101022	1.37339
AT3G09830.1	1257		Protein kinase superfamily protein	68.1341	58.7336	57.3196	57.7247	56.0681	62.2927	27.4731	28.1075	25.9591	62.0486	73.7173	66.1253	67.3035	61.0246	59.9935	49.4082	46.9733	50.6072	25.6891	26.1865	25.3841	8.49884	7.54884	10.7731	.	61.3958	58.6952	27.1799	67.2971	62.7739	48.9962	25.7532	8.94025	.	.	1.64585e-45	4.00909e-43	0.973221	0.0687357
AT3G09840.1	2430	CDC48, ATCDC48, CDC48A	cell division cycle 48	73.6673	73.4166	75.6122	98.7272	95.7677	102.458	90.1453	86.4734	90.1395	171.531	189.535	183.882	180.725	179.055	183.813	186.721	171.153	182.499	87.5624	84.4183	94.0426	71.4139	71.6661	69.1751	.	74.2321	98.9844	88.9194	181.649	181.198	180.124	88.6744	70.7517	.	.	0.00320939	0.0245749	0.120089	0.0407504
AT3G09850.1	2346		D111/G-patch domain-containing protein	20.1433	24.1919	16.6464	22.3591	22.9988	23.4297	20.7747	21.92	22.4833	20.6786	27.2171	27.3613	28.4033	29.6567	31.7936	28.4873	26.8452	25.6705	19.7876	19.235	18.7528	18.7857	17.274	16.2269	.	20.3272	22.9292	21.726	25.0857	29.9512	27.001	19.2585	17.4289	.	.	0.940619	1	0.0051745	0.0694645
AT3G09860.1	297		unknown protein; Has 34 Blast hits to 34 proteins in 12 species: Archae - 0; Bacteria - 0; Metazoa - 0; Fungi - 0; Plants - 34; Viruses - 0; Other Eukaryotes - 0 (source: NCBI BLink).	195.89	210.32	207.241	253.449	298.227	202.392	274.134	257.623	298.856	288.213	207.155	231.931	256.41	281.007	222.564	244.914	340.945	213.24	237.599	344.145	250.349	264.029	197.841	230.345	.	204.484	251.356	276.871	242.433	253.327	266.366	277.364	230.738	.	.	0.34662	0.685133	0.11859	0.126003
AT3G09863.1	132		unknown protein; Has 30201 Blast hits to 17322 proteins in 780 species: Archae - 12; Bacteria - 1396; Metazoa - 17338; Fungi - 3422; Plants - 5037; Viruses - 0; Other Eukaryotes - 2996 (source: NCBI BLink).	0	0	0	0	0	0	0	0	0	0	0	0	0	0	0	0	0	0	0	0	6.9953	0	0	0	.	0	0	0	0	0	0	2.33177	0	.	.	NA	NA	NA	NA
AT3G09870.1	342		SAUR-like auxin-responsive protein family	2.23434	7.77317	9.15066	3.06735	0	0.692114	1.85934	0.84242	0	0	0	0.706776	0	0.719303	0	2.19563	1.06588	0	2.77995	0.98214	8.38859	2.76278	6.8434	1.32039	.	6.38606	1.25315	0.900588	0.235592	0.239768	1.08717	4.05023	3.64219	.	.	0.915819	0.995016	-0.0761393	0.720321
AT3G09880.1	1500	ATB' BETA	Protein phosphatase 2A regulatory B subunit family protein	11.4832	12.4623	10.3261	8.89701	8.17875	9.79435	10.673	10.3989	8.48213	10.3994	11.1038	11.8097	12.3014	12.341	14.3144	12.0673	9.1539	12.8534	12.037	10.3174	10.1447	7.96958	8.36746	8.85148	.	11.4239	8.9567	9.85134	11.1043	12.9856	11.3582	10.8331	8.39617	.	.	0.202542	0.521402	0.141611	0.111125
AT3G09890.1	621		Ankyrin repeat family protein	10.2079	14.3118	8.10613	15.2149	6.5288	9.72729	12.7331	10.4077	9.35881	16.4335	12.0516	12.6837	18.8864	15.8351	16.3888	14.6569	10.7417	7.81984	9.22246	15.5533	9.91266	12.1245	12.3771	8.75081	.	10.8753	10.4903	10.8332	13.7229	17.0368	11.0728	11.5628	11.0841	.	.	0.859027	0.978325	-0.0353381	0.198961
AT3G09890.2	483		Ankyrin repeat family protein	0	0	0	0	0	0	0	0	0	0	0	0	0	0	0	0	0	0	0	0	0	0	0	0	.	0	0	0	0	0	0	0	0	.	.	NA	NA	NA	NA
AT3G09900.1	657	ATRABE1E, ATRAB8E, RABE1e	RAB GTPase homolog E1E	26.4526	24.2834	19.649	25.7971	15.1552	22.9497	28.8078	22.013	22.1447	33.7514	27.6633	26.8173	37.347	32.7477	46.4063	32.299	28.5284	35.2643	17.9774	29.2083	23.5282	20.2155	20.3334	19.6242	.	23.4617	21.3007	24.3218	29.4107	38.8337	32.0306	23.5713	20.0577	.	.	0.575708	0.848582	0.0765141	0.136714
AT3G09910.1	618	ATRAB18C, ATRABC2B, RABC2b	RAB GTPase homolog C2B	5.34229	3.34738	5.00742	0.432108	3.45611	1.14256	3.90546	1.72504	0.748847	4.43867	1.85726	1.21074	5.83003	6.46204	2.50375	2.80919	4.57504	4.27973	3.35747	1.94416	2.09898	1.38851	1.28624	2.31639	.	4.5657	1.67693	2.12645	2.50222	4.93194	3.88799	2.46687	1.66371	.	.	0.529636	0.820571	0.301157	0.47912
AT3G09920.1	2448	PIP5K9	phosphatidyl inositol monophosphate 5 kinase	30.5557	30.616	28.5916	39.8981	36.9594	37.4909	23.8517	22.3122	23.9311	24.7579	30.7669	28.2592	31.6574	29.5308	30.5296	27.8561	26.8469	27.5414	20.3539	19.7838	17.2062	14.4268	16.1292	16.1104	.	29.9211	38.1161	23.365	27.928	30.5726	27.4148	19.1146	15.5555	.	.	0.108065	0.358168	0.0925901	0.0576184
AT3G09922.1	243	IPS1, ATIPS1	induced by phosphate starvation1	0	0	0	0	0	0	0	0	0	0	0	0	0	0	0	0	0	0	0	0	0	0	0	0	.	0	0	0	0	0	0	0	0	.	.	NA	NA	NA	NA
AT3G09925.1	516		Pollen Ole e 1 allergen and extensin family protein	0	0	0	0	0	0	0	0	0	0	0	0	0	0	0	0	0	0	0	0	0	0	0	0	.	0	0	0	0	0	0	0	0	.	.	NA	NA	NA	NA
AT3G09930.1	1065		GDSL-like Lipase/Acylhydrolase superfamily protein	0	0	0	0	0	0	0	0	0	0	0	0	0	0	0	0	0	0	0	0	0	0	0	0	.	0	0	0	0	0	0	0	0	.	.	NA	NA	NA	NA
AT3G09940.1	1326	MDHAR, ATMDAR3, MDAR3, MDAR2	monodehydroascorbate reductase	0	0	0	14.0033	13.0055	14.9336	3.99766	3.89282	2.60296	8.50839	7.57726	8.34693	8.1425	9.97923	8.33216	68.3847	72.6654	71.495	0.560378	0	0	0	0	0	.	0	13.9808	3.49781	8.14419	8.81796	70.8484	0.186793	0	.	.	0.150501	0.438798	0.800922	0.55706
AT3G09940.2	1302	MDHAR, ATMDAR3, MDAR3, MDAR2	monodehydroascorbate reductase	0.580419	1.11535	0.896442	0	0	0	0	0	0	0	0	0	0	0	0	0	0	0	0	0.630512	0.663829	0	0	0.080808	.	0.864071	0	0	0	0	0	0.431447	0.026936	.	.	0.146443	0.432151	1.3726	0.945183
AT3G09950.1	279		unknown protein; BEST Arabidopsis thaliana protein match is: unknown protein (TAIR:AT5G41761.1); Has 128 Blast hits to 128 proteins in 12 species: Archae - 0; Bacteria - 0; Metazoa - 0; Fungi - 0; Plants - 128; Viruses - 0; Other Eukaryotes - 0 (source: NCBI BLink).	0	0	0	0	0	0	0	0	0	0	0	0	0	0	0	0	5.25833	1.18496	0	0	0	0	0	0	.	0	0	0	0	0	2.14776	0	0	.	.	NA	NA	NA	NA
AT3G09960.1	936		Calcineurin-like metallo-phosphoesterase superfamily protein	0	0	0	0	0	0	0	0	0.399751	3.88403	5.09656	4.66885	1.64362	2.0669	1.33066	4.69029	4.69569	2.56198	0	0	0	0	0	0	.	0	0	0.13325	4.54981	1.68039	3.98265	0	0	.	.	1	1	-9.06493e-17	0.62605
AT3G09970.1	930		Calcineurin-like metallo-phosphoesterase superfamily protein	19.0149	13.5672	15.1725	22.5421	15.3465	16.8837	14.0101	15.1426	16.3793	30.6977	26.6393	33.2253	31.3253	26.6377	33.2322	31.0989	25.2586	27.4753	15.7323	13.382	16.4453	17.8853	13.2798	17.2249	.	15.9182	18.2574	15.1773	30.1874	30.3984	27.9442	15.1865	16.13	.	.	0.157379	0.450509	-0.15566	0.11009
AT3G09975.1	99		unknown protein; Has 30201 Blast hits to 17322 proteins in 780 species: Archae - 12; Bacteria - 1396; Metazoa - 17338; Fungi - 3422; Plants - 5037; Viruses - 0; Other Eukaryotes - 2996 (source: NCBI BLink).	0	0	0	0	0	0	0	0	0	0	0	0	0	0	0	0	0	0	0	0	0	0	0	0	.	0	0	0	0	0	0	0	0	.	.	NA	NA	NA	NA
AT3G09980.1	537		Family of unknown function (DUF662)	60.249	72.1485	47.8673	63.7206	67.2376	72.7306	61.7521	59.0315	60.3399	72.2001	79.065	85.0727	101.89	109.051	119.928	79.6979	79.3558	62.6221	77.2555	83.8719	75.5596	78.6632	94.9166	73.8381	.	60.0882	67.8963	60.3745	78.7792	110.29	73.892	78.8957	82.4726	.	.	0.173155	0.476869	-0.124239	0.091209
AT3G09990.1	1254		Nucleoside transporter family protein	0	0	0	0	0	0	0	0	0	0	0	0	0	0	0	0	0	0	0	0	0	0	0	0	.	0	0	0	0	0	0	0	0	.	.	NA	NA	NA	NA
AT3G10000.1	1446	EDA31	Homeodomain-like superfamily protein	0	0	0	0	0	0	0	0	0	0	0	0	0	0	0	0	0	0	0	0	0	0	0	0	.	0	0	0	0	0	0	0	0	.	.	NA	NA	NA	NA
AT3G10000.2	1416	EDA31	Homeodomain-like superfamily protein	0	0	0	0	0	0	0	0	0	0	0	0	0	0	0	0	0	0	0	0	0	0	0	0	.	0	0	0	0	0	0	0	0	.	.	NA	NA	NA	NA
AT3G10010.1	3999	DML2	demeter-like 2	2.26836	2.77623	2.86557	4.20478	4.34252	3.19063	2.32198	1.5795	2.0761	5.28953	5.45321	6.21303	5.60364	4.50536	5.18895	3.78955	3.32122	4.0487	3.07048	3.66319	2.73009	2.43771	1.99799	2.51236	.	2.63672	3.91264	1.99253	5.65193	5.09932	3.71982	3.15459	2.31602	.	.	0.0792164	0.292888	0.190863	0.108739
AT3G10020.1	450		unknown protein; FUNCTIONS IN: molecular_function unknown; INVOLVED IN: response to oxidative stress, anaerobic respiration; LOCATED IN: cellular_component unknown; EXPRESSED IN: 23 plant structures; EXPRESSED DURING: 13 growth stages; Has 47 Blast hits to 47 proteins in 12 species: Archae - 0; Bacteria - 0; Metazoa - 1; Fungi - 0; Plants - 46; Viruses - 0; Other Eukaryotes - 0 (source: NCBI BLink).	114.025	132.311	128.938	147.194	137.517	144.043	182.492	197.583	192.449	109.847	185.559	181.697	124.742	127.47	130.24	171.777	170.065	162.988	194.308	180.811	185.371	74.648	81.5463	66.4217	.	125.091	142.918	190.841	159.034	127.484	168.277	186.83	74.2053	.	.	3.16744e-17	1.96353e-15	0.84124	0.0996704
AT3G10020.2	429		unknown protein; FUNCTIONS IN: molecular_function unknown; INVOLVED IN: response to oxidative stress, anaerobic respiration; LOCATED IN: cellular_component unknown; EXPRESSED IN: 23 plant structures; EXPRESSED DURING: 13 growth stages; Has 30201 Blast hits to 17322 proteins in 780 species: Archae - 12; Bacteria - 1396; Metazoa - 17338; Fungi - 3422; Plants - 5037; Viruses - 0; Other Eukaryotes - 2996 (source: NCBI BLink).	0	0	0	1.10163	0	0	1.71918	0	0	0	0	0	0	0	0	0	0	0	0	0	0	0	0	0	.	0	0.367211	0.573059	0	0	0	0	0	.	.	NA	NA	NA	NA
AT3G10030.1	1629		aspartate/glutamate/uridylate kinase family protein	8.68651	11.768	7.51097	9.65236	10.0108	11.1527	14.4787	11.2742	15.2603	15.1893	15.7398	14.5319	14.942	17.673	20.4868	16.1848	16.5608	14.8115	9.62461	10.3974	10.3734	8.59568	8.07391	10.8388	.	9.32182	10.272	13.6711	15.1537	17.7006	15.8524	10.1318	9.16946	.	.	0.906837	0.99255	0.0169417	0.144765
AT3G10030.2	1563		aspartate/glutamate/uridylate kinase family protein	0	0	2.28174	0	0.55376	0	1.71875	0.704675	0	0	1.68234	0	1.31023	0	0.819403	0	0	0.608936	0.620018	0.374257	0	0	0.266376	0	.	0.760579	0.184587	0.807808	0.560779	0.709878	0.202979	0.331425	0.088792	.	.	0.495837	0.798437	0.957812	1.40637
AT3G10040.1	1296		sequence-specific DNA binding transcription factors	0.638722	1.25812	0.161376	0.362714	0.318053	0.717808	0.540721	0.679351	1.15568	0.134065	0.441611	0.493187	0.967761	0.747164	0.823857	0.260098	1.54427	1.11234	0.630133	0.831038	0.704474	0.629576	0.637651	1.42048	.	0.686071	0.466192	0.791916	0.356288	0.846261	0.972236	0.721882	0.895901	.	.	0.643832	0.883636	-0.238497	0.515839
AT3G10050.1	1779	OMR1	L-O-methylthreonine resistant 1	18.3196	17.1688	16.8056	19.6703	14.263	18.8366	13.002	12.1089	11.3542	12.0973	11.3108	12.8743	15.6515	17.2927	13.043	11.8676	11.6331	15.0978	28.8848	30.2272	30.4654	24.6509	31.7946	26.272	.	17.4314	17.59	12.155	12.0942	15.329	12.8662	29.8591	27.5725	.	.	0.983993	1	-0.00189524	0.0944632
AT3G10060.1	693		FKBP-like peptidyl-prolyl cis-trans isomerase family protein	133.932	127.181	128.635	129.92	135.991	132.48	125.32	112.958	127.722	88.9633	89.4714	92.4335	81.0421	82.7428	72.4493	99.0969	110.378	83.5058	131.262	139.047	125.516	145.679	150.301	146.94	.	129.916	132.797	122	90.2894	78.7448	97.6603	131.942	147.64	.	.	0.00594713	0.0409105	-0.196714	0.0715147
AT3G10070.1	1620	TAF12, TAFII58	TBP-associated factor 12	2.42456	3.39385	3.24741	3.43979	3.02426	3.99204	2.54916	3.52969	3.10864	5.03129	2.81445	3.91423	4.32212	3.79595	4.15676	4.68546	3.37063	4.42541	3.12991	3.24402	3.04524	3.35596	2.46085	3.58248	.	3.02194	3.48536	3.0625	3.91999	4.09161	4.1605	3.13972	3.1331	.	.	0.639405	0.881476	-0.0830668	0.177292
AT3G10080.1	684		RmlC-like cupins superfamily protein	12.4541	10.1437	9.46142	6.94671	12.201	11.2865	14.102	10.8742	16.2647	8.19036	4.30966	5.97235	8.02531	6.84509	8.0445	8.665	8.62031	11.2858	7.06177	10.1491	9.89376	16.8805	14.9578	13.4718	.	10.6864	10.1447	13.747	6.15746	7.6383	9.52369	9.03487	15.1034	.	.	0.00107554	0.00975429	-0.616613	0.188568
AT3G10090.1	195		Nucleic acid-binding, OB-fold-like protein	37.1515	21.1094	68.214	18.8501	63.7114	31.5935	10.1895	13.0144	23.8403	33.2135	129.663	70.1636	102.645	51.4	70.8508	30.3399	56.2635	57.0263	38.2379	36.4529	52.8032	24.9069	33.9601	23.4834	.	42.1583	38.0517	15.6814	77.6802	74.9653	47.8766	42.498	27.4501	.	.	0.363838	0.699932	0.352992	0.388726
AT3G10110.1	522	MEE67	Mitochondrial import inner membrane translocase subunit Tim17/Tim22/Tim23 family protein	1.80912	2.61828	0.504473	0	0.706961	1.17104	1.91847	0.340059	0	1.7103	5.38282	4.64092	4.17238	5.50954	3.39699	3.66125	2.14574	2.07634	3.66963	3.37491	5.22594	3.17313	6.48778	3.44693	.	1.64396	0.626002	0.752843	3.91134	4.35964	2.62778	4.09016	4.36928	.	.	0.858851	0.978325	-0.101791	0.572381
AT3G10113.1	1011		Homeodomain-like superfamily protein	0	0	0	0	0	0	0	0	0	0	0	0	0	0	0	0.261877	0	0	0	0	0	0	0	0	.	0	0	0	0	0	0.0872923	0	0	.	.	NA	NA	NA	NA
AT3G10116.1	513		COBRA-like extracellular glycosyl-phosphatidyl inositol-anchored protein family	0	0	0	0	0	0.255453	0	0	0	0	0	0	0	0	0	0	0	0	0	0	0	0	0	0	.	0	0.085151	0	0	0	0	0	0	.	.	NA	NA	NA	NA
AT3G10120.1	522		unknown protein; BEST Arabidopsis thaliana protein match is: unknown protein (TAIR:AT5G03890.1); Has 57 Blast hits to 57 proteins in 10 species: Archae - 0; Bacteria - 0; Metazoa - 0; Fungi - 0; Plants - 57; Viruses - 0; Other Eukaryotes - 0 (source: NCBI BLink).	3.38552	10.4424	2.35926	7.16591	8.16411	6.90951	5.84049	7.36052	5.09565	8.00312	10.0421	7.67427	13.6657	10.8248	11.0984	11.5904	15.385	13.3292	6.8289	10.3481	5.83896	5.44558	3.12685	2.51414	.	5.39573	7.41318	6.09889	8.57316	11.863	13.4349	7.67201	3.69552	.	.	0.0287622	0.141733	0.60277	0.275649
AT3G10130.1	930		SOUL heme-binding family protein	40.9583	34.3259	35.6313	35.9877	38.4326	39.1586	49.9159	45.6854	52.8109	48.5123	46.7469	50.5108	56.6581	57.3151	50.6447	50.0417	50.184	43.5929	38.6081	37.7916	33.3957	38.3532	37.353	37.2063	.	36.9719	37.8597	49.4707	48.59	54.8727	47.9395	36.5984	37.6375	.	.	0.121471	0.385451	-0.124099	0.0801351
AT3G10140.1	1170	RECA3	RECA homolog 3	7.81847	5.78726	6.37739	3.44289	5.02284	4.44324	7.27855	7.05623	5.01984	6.99555	6.05932	5.00935	8.09122	8.37304	8.37589	8.20031	8.13014	8.56072	9.97389	7.20411	9.39317	9.06507	7.75773	10.072	.	6.66104	4.30299	6.45154	6.02141	8.28005	8.29706	8.85706	8.96493	.	.	0.49887	0.800847	-0.110026	0.162695
AT3G10150.1	1104	ATPAP16, PAP16	purple acid phosphatase 16	0.859842	0.357053	1.00663	0.19301	0.50914	0.127723	0.171204	0.3078	0.678191	0	0.148089	0.685891	0.199409	0.411265	0.229759	0.210268	0	0	0.170956	1.14297	0.414318	0.767453	0.916178	0.486102	.	0.741174	0.276624	0.385732	0.277993	0.280144	0.0700893	0.576081	0.723244	.	.	0.525838	0.818547	-0.461448	0.727409
AT3G10160.1	1878	ATDFC, DFC, FPGS2	DHFS-FPGS homolog C	14.6875	13.3748	13.0761	9.23613	11.5783	9.31701	10.5528	11.0012	11.2292	8.78347	11.1687	9.10054	12.1866	13.9174	12.1982	10.088	8.33144	10.6873	17.5527	22.0597	15.085	19.0216	13.9012	18.7527	.	13.7128	10.0438	10.9277	9.68423	12.7674	9.70225	18.2325	17.2252	.	.	0.634457	0.879527	-0.0466203	0.0980524
AT3G10180.1	3822		P-loop containing nucleoside triphosphate hydrolases superfamily protein	0.335316	0.237025	0.415427	0.540386	0.335407	0.354984	0.29942	0.433792	0.493514	0.427612	0.100364	0.192572	0.446721	0.24108	0.569292	0.457898	0.242247	0.586195	0.32069	0.321506	0.47274	0.335334	0.171168	0.46587	.	0.329256	0.410259	0.408909	0.240183	0.419031	0.42878	0.371645	0.324124	.	.	0.8549	0.977054	0.0742559	0.406058
AT3G10185.1	312		Gibberellin-regulated family protein	0	1.18435	0	0	0	0	0	0	0	0	0	0	0	0	0	0	0	0	0	0	0	1.04228	0	0	.	0.394784	0	0	0	0	0	0	0.347427	.	.	NA	NA	NA	NA
AT3G10190.1	630		Calcium-binding EF-hand family protein	5.8554	10.319	8.70033	2.85417	2.84473	2.50932	10.8334	11.7833	8.90002	20.7138	18.7051	15.7271	33.2591	28.3142	28.5819	20.71	16.7152	16.4485	11.1527	9.72507	11.0993	6.08836	9.22753	9.00818	.	8.29158	2.73607	10.5056	18.382	30.0517	17.9579	10.659	8.10803	.	.	0.327852	0.668127	0.213772	0.218481
AT3G10195.1	246		Putative membrane lipoprotein	0	0	0	0	0	0	0	0	0	0	0	0	0	0	0	0	0	0	0	0	0	0	0	0	.	0	0	0	0	0	0	0	0	.	.	NA	NA	NA	NA
AT3G10200.1	1776		S-adenosyl-L-methionine-dependent methyltransferases superfamily protein	0.26535	0.215891	0.669012	0.441256	0.39697	0.651339	1.08844	0.356589	0.404864	0.52356	0.463536	1.32833	0.855162	0.327191	0	0.739847	0.927181	0.669477	0.379165	1.17178	0.239698	0.691995	0.847104	0.660999	.	0.383418	0.496522	0.61663	0.771809	0.394118	0.778835	0.596879	0.733366	.	.	0.371521	0.706927	-0.490046	0.548378
AT3G10210.1	714		SEC14 cytosolic factor family protein / phosphoglyceride transfer family protein	17.2089	21.8329	14.8363	25.376	21.4747	29.0615	17.6615	27.5247	22.8811	30.2395	27.8215	31.7761	45.4161	36.4947	41.8203	35.1889	30.868	35.5813	21.699	17.5222	17.7812	18.1673	15.2691	18.6515	.	17.9593	25.3041	22.6891	29.9457	41.2437	33.8794	19.0008	17.3626	.	.	0.981018	1	0.00266684	0.112089
AT3G10220.1	732		tubulin folding cofactor B	28.991	21.2034	25.2073	16.2345	18.9349	15.9795	20.0634	17.4863	19.3398	34.3061	26.869	30.9892	22.2075	28.7455	27.594	29.4165	30.7174	30.0602	22.5108	24.0193	17.1085	19.2988	19.4146	20.4823	.	25.1339	17.0496	18.9631	30.7215	26.1823	30.0647	21.2129	19.7319	.	.	0.840076	0.972425	-0.02371	0.117495
AT3G10230.1	1506	LYC	lycopene cyclase	43.4993	33.7361	40.3821	37.9567	43.1818	35.618	38.0104	37.3142	32.7813	39.5693	35.8392	31.1427	29.1828	30.3519	34.4657	36.2096	30.2903	26.7907	52.7356	52.5953	47.9324	54.7516	65.4995	62.2101	.	39.2058	38.9189	36.0353	35.5171	31.3335	31.0969	51.0878	60.8204	.	.	0.00585702	0.0403971	-0.258725	0.0938878
AT3G10230.2	1110	LYC	lycopene cyclase	9.84988	21.7464	22.6935	10.0194	4.95531	24.3348	11.6191	12.4751	14.2797	0	7.23648	13.0113	9.77119	9.3583	6.4597	3.2522	6.4124	11.4442	13.7686	12.4485	14.3913	7.45216	0	5.24961	.	18.0966	13.1032	12.7913	6.74927	8.52973	7.03626	13.5361	4.23392	.	.	0.106397	0.354628	2.20056	1.36291
AT3G10240.1	1170		F-box and associated interaction domains-containing protein	0	0	0	0	0	0	0	0	0	0	0	0	0	0	0	0	0	0	0	0	0	0	0	0	.	0	0	0	0	0	0	0	0	.	.	NA	NA	NA	NA
AT3G10250.1	975		Plant protein 1589 of unknown function	9.71172	10.2238	8.31899	11.7634	9.27553	12.5218	13.8226	15.5922	12.5963	21.9036	25.0411	20.3418	27.311	19.936	23.6021	18.1526	16.256	19.7636	8.10993	10.3507	8.31865	8.34104	4.93248	7.58089	.	9.41816	11.1869	14.0037	22.4288	23.6163	18.0574	8.92641	6.95147	.	.	0.201026	0.518788	0.166893	0.130524
AT3G10260.1	744		Reticulon family protein	64.475	46.3443	20.4843	34.4919	57.9	70.9394	40.4227	31.0897	44.274	41.8737	41.3769	42.852	97.3438	69.5707	86.8776	97.581	79.0987	125.598	0	41.2489	0	21.9465	31.3618	30.1296	.	43.7679	54.4438	38.5955	42.0342	84.5974	100.759	13.7496	27.8126	.	.	0.000373317	0.00389986	-3.40951	0.958194
AT3G10260.3	804		Reticulon family protein	23.7591	28.2958	48.4119	54.9982	36.9847	29.0652	33.2978	42.1545	26.1793	28.8217	24.4605	25.4418	24.2741	34.5252	22.7837	59.5487	60.8323	19.1137	52.559	13.4628	46.4766	9.43352	3.28463	4.72852	.	33.489	40.3494	33.8772	26.2413	27.1943	46.4982	37.4995	5.81555	.	.	6.40659e-05	0.000808339	1.7113	0.428114
AT3G10270.1	2319	GYRB1	DNA GYRASE B1	12.2801	11.5482	10.274	10.6939	10.4533	10.2871	8.09755	10.2611	9.85793	12.7004	14.003	10.6526	13.5767	14.4789	11.9719	8.65332	9.10568	7.77825	15.6462	12.2537	13.8315	14.4335	12.6811	15.4582	.	11.3674	10.4781	9.40552	12.452	13.3425	8.51242	13.9105	14.1909	.	.	0.136602	0.412962	-0.128122	0.0860708
AT3G10280.1	1380	KCS14	3-ketoacyl-CoA synthase 14	0	0	0	0	0	0	0	0	0	0	0	0	0	0	0.389868	0	0	0	0	0	0	0	0.100975	0	.	0	0	0	0	0.129956	0	0	0.0336583	.	.	NA	NA	NA	NA
AT3G10290.1	1068		Nucleotide-sugar transporter family protein	0.741752	0.392301	0.27544	0	0	0	0.392002	0	0	0	0.168455	0.153116	0	0.155583	0	0.238252	0.243125	0.156448	0	0	0.150562	0.290599	0.129212	0	.	0.469831	0	0.130667	0.10719	0.051861	0.212608	0.0501873	0.139937	.	.	NA	NA	NA	NA
AT3G10300.1	699		Calcium-binding EF-hand family protein	0	0	0	0	0	0	0.883457	0	0	0	0	0	0	1.32369	0	0	0	0	0	0.625116	0	0	0	0	.	0	0	0.294486	0	0.441229	0	0.208372	0	.	.	NA	NA	NA	NA
AT3G10300.2	975		Calcium-binding EF-hand family protein	0	0.418542	1.69044	0	0	0	0	0	0.548463	0.504254	0.851001	0.370944	1.41458	0.369061	0.559017	0.495584	1.95816	0	0	0	0	0.907227	0	0	.	0.702994	0	0.182821	0.5754	0.780886	0.817913	0	0.302409	.	.	0.39871	0.730703	-0.744445	0.882121
AT3G10300.3	1008		Calcium-binding EF-hand family protein	23.8442	22.9115	21.1838	27.2023	29.0004	30.8839	36.7388	36.8544	34.7884	21.9432	30.4035	31.7146	32.3074	38.1398	38.0758	41.7529	36.9693	39.2323	11.0919	12.8153	10.5705	11.7101	8.77012	9.51696	.	22.6465	29.0288	36.1272	28.0204	36.1743	39.3182	11.4926	9.99905	.	.	0.786949	0.951777	0.0296738	0.109791
AT3G10300.4	1005		Calcium-binding EF-hand family protein	0	0	0	0	0	0.292102	0	0	0.416173	0	0	0	0	0	0	0	0	0	0	0	0	0	0	0	.	0	0.0973673	0.138724	0	0	0	0	0	.	.	NA	NA	NA	NA
AT3G10300.5	978		Calcium-binding EF-hand family protein	0	0	0	0	0	0	0	0	0	0	0	0	0	0	0	0	0	0	0	0	0	0	0	0	.	0	0	0	0	0	0	0	0	.	.	NA	NA	NA	NA
AT3G10310.1	2769		P-loop nucleoside triphosphate hydrolases superfamily protein with CH (Calponin Homology) domain	0	0.430041	0.157793	0.827565	0.683117	0.432249	0.244699	0.263532	0.447729	0.123682	0.089512	0.041893	0.058332	0.079533	0.1367	0.30283	0.255145	0.366515	0	0.209718	0.119392	0.240916	0.227587	0.06545	.	0.195945	0.647644	0.318653	0.085029	0.0915217	0.308163	0.109703	0.177984	.	.	0.214991	0.538321	-0.770755	0.621597
AT3G10320.1	1485		Glycosyltransferase family 61 protein	0	0	0	0	0	0	0	0	0	4.00629	4.1926	3.35773	1.02858	1.13759	0.890732	1.74488	2.21393	2.42074	0	0	0	0	0.072366	0	.	0	0	0	3.85221	1.01897	2.12651	0	0.024122	.	.	0.613147	0.869549	-0.311251	0.615624
AT3G10330.1	939		Cyclin-like family protein	8.17858	14.2185	13.2127	13.5685	11.6648	14.4051	15.628	13.6573	14.4818	12.6292	13.1708	15.7649	14.3259	19.406	16.5724	17.5799	15.4872	10.6747	13.2019	20.3152	12.1599	12.1241	12.8877	16.9003	.	11.8699	13.2128	14.5891	13.855	16.7681	14.5806	15.2257	13.9707	.	.	0.996098	1	0.000792799	0.162127
AT3G10340.1	2124	PAL4	phenylalanine ammonia-lyase 4	1.74662	0.73476	3.17054	1.23764	1.18862	1.16416	0.550517	0.937465	0.981336	0.90323	1.46619	1.10786	1.25101	0.62576	0.691589	0.345262	1.11167	0.742855	3.20463	2.99538	2.70714	3.36109	3.1572	2.7504	.	1.88397	1.19681	0.823106	1.15909	0.856119	0.733262	2.96905	3.08956	.	.	0.667936	0.898948	-0.133802	0.311904
AT3G10350.1	1236		P-loop containing nucleoside triphosphate hydrolases superfamily protein	27.6393	32.6204	25.5245	31.5957	29.5583	33.8492	31.8089	27.5155	26.4251	29.0107	27.9571	28.5146	35.1821	36.0799	37.9432	32.2146	29.6876	29.4899	28.4332	34.5518	32.2875	44.8199	37.8733	35.0612	.	28.5947	31.6677	28.5832	28.4942	36.4017	30.464	31.7575	39.2515	.	.	3.41659e-05	0.000458164	-0.305164	0.0736442
AT3G10350.2	1302		P-loop containing nucleoside triphosphate hydrolases superfamily protein	0.310918	1.76318	2.35258	0	0.221402	0.327987	0.200453	0.197866	1.1815	0	0	0.52584	1.38784	0.675964	0.325531	0.679378	0.272453	0.973496	0.208797	1.17608	0.394732	1.05513	1.16959	0.540991	.	1.47556	0.18313	0.526608	0.17528	0.796446	0.641776	0.593202	0.921902	.	.	0.400035	0.73146	-0.653103	0.776065
AT3G10360.1	3012	APUM4, PUM4	pumilio 4	10.7522	9.65149	10.4962	13.1503	10.8387	13.4499	13.0102	12.3213	11.5732	9.54401	11.8059	10.0068	14.1022	12.6657	13.5167	12.178	9.94163	13.1557	12.7123	10.4996	10.8441	7.88088	8.11823	8.16566	.	10.3	12.4796	12.3016	10.4522	13.4282	11.7584	11.352	8.05492	.	.	0.00326463	0.0249241	0.225478	0.0766501
AT3G10370.1	1890	SDP6	FAD-dependent oxidoreductase family protein	7.78001	10.2102	8.77088	9.73695	9.24308	8.60177	7.27589	6.56352	7.44529	12.4569	11.3436	12.6432	15.358	18.2805	14.8964	10.7614	13.7227	14.6492	7.14053	7.20103	6.01272	6.61904	6.23003	6.05406	.	8.92036	9.19393	7.0949	12.1479	16.1783	13.0444	6.78476	6.30104	.	.	0.932096	0.998967	-0.0087424	0.102601
AT3G10380.1	3162	SEC8, ATSEC8	subunit of exocyst complex 8	18.321	16.7868	14.353	22.0674	19.4323	20.9848	16.139	15.9297	14.8976	28.6791	27.2365	26.6593	28.2643	28.472	27.706	26.6394	26.0131	26.1461	15.4749	14.3364	12.2519	13.8714	13.3055	14.4178	.	16.4869	20.8282	15.6554	27.525	28.1474	26.2662	14.0211	13.8649	.	.	0.165524	0.464638	-0.0838322	0.0604531
AT3G10390.1	2655	FLD	Flavin containing amine oxidoreductase family protein	4.91791	3.47203	4.28581	4.39546	3.50445	3.50889	3.58249	3.96195	3.33403	5.18557	4.89615	4.37193	7.34514	6.19918	6.43136	4.84699	5.33278	5.92756	4.86692	4.18733	5.32854	3.25081	3.65441	3.9701	.	4.22525	3.80293	3.62616	4.81788	6.65856	5.36911	4.79426	3.62511	.	.	0.117197	0.376314	0.180255	0.115058
AT3G10400.1	786		RNA recognition motif and CCHC-type zinc finger domains containing protein	2.8383	2.38239	3.72105	7.1727	5.97049	6.15489	7.75294	9.01025	5.6476	8.30266	5.21944	6.3675	7.03179	3.8405	5.06576	7.36119	8.73743	8.26531	4.97666	3.69195	7.71057	2.99151	5.65553	7.6661	.	2.98058	6.43269	7.47026	6.62987	5.31268	8.12131	5.45973	5.43771	.	.	0.785637	0.951042	-0.0646946	0.237865
AT3G10405.1	639		unknown protein; FUNCTIONS IN: molecular_function unknown; INVOLVED IN: pollen development; LOCATED IN: chloroplast; Has 44 Blast hits to 44 proteins in 20 species: Archae - 0; Bacteria - 4; Metazoa - 0; Fungi - 0; Plants - 39; Viruses - 0; Other Eukaryotes - 1 (source: NCBI BLink).	83.9274	70.8259	64.1514	64.9749	65.2296	70.9821	82.9929	69.0948	75.3564	74.471	57.3331	56.3292	46.4823	58.6512	46.8479	60.5603	78.4388	59.2079	82.5301	84.7652	88.3389	51.4743	62.3715	55.0786	.	72.9682	67.0622	75.8147	62.7111	50.6605	66.069	85.2114	56.3081	.	.	7.20446e-05	0.000902956	0.352603	0.0888296
AT3G10410.1	1551	SCPL49, CPY	SERINE CARBOXYPEPTIDASE-LIKE 49	8.4096	8.50735	8.51043	10.1204	12.0312	10.7752	10.0225	8.89514	10.2163	23.0671	16.9937	18.6976	21.0677	19.5856	22.334	16.7909	15.6045	15.0163	15.8197	15.8357	11.9479	12.1094	11.4275	11.0722	.	8.47579	10.9756	9.71131	19.5861	20.9958	15.8039	14.5345	11.5364	.	.	0.176842	0.482477	0.132125	0.097831
AT3G10420.1	1644	SPD1	P-loop containing nucleoside triphosphate hydrolases superfamily protein	0.915326	0.511256	0	0	0	1.30951	0	0	0	1.38567	0.29902	0	0	0	1.69875	0	0	0	0	0	0	0	0	0.449803	.	0.475527	0.436504	0	0.561565	0.566249	0	0	0.149934	.	.	0.467704	0.779069	-0.793161	1.09218
AT3G10420.2	2055	SPD1	P-loop containing nucleoside triphosphate hydrolases superfamily protein	59.3628	58.1577	45.536	63.8045	60.9328	66.6052	53.3665	55.4876	55.2838	97.4108	97.2508	90.2161	77.913	84.4397	87.5653	73.5518	67.3539	73.6966	75.3715	73.652	68.1249	76.5515	72.9493	72.0804	.	54.3522	63.7808	54.7126	94.9592	83.306	71.5341	72.3828	73.8604	.	.	0.013518	0.0789537	-0.123901	0.0501659
AT3G10430.1	1113		F-box and associated interaction domains-containing protein	0	0	0	0	0	0	0	0	0	0	0	0	0	0	0	0	0	0	0	0	0	0	0	0	.	0	0	0	0	0	0	0	0	.	.	NA	NA	NA	NA
AT3G10439.1	99		unknown protein; Has 30201 Blast hits to 17322 proteins in 780 species: Archae - 12; Bacteria - 1396; Metazoa - 17338; Fungi - 3422; Plants - 5037; Viruses - 0; Other Eukaryotes - 2996 (source: NCBI BLink).	0	0	0	0	0	0	0	0	0	0	0	0	0	0	0	0	0	0	0	0	0	0	0	0	.	0	0	0	0	0	0	0	0	.	.	NA	NA	NA	NA
AT3G10440.1	1719		Shugoshin C terminus	3.50136	3.77591	3.87633	4.92655	3.53258	3.60777	4.09403	4.34449	3.30465	3.9662	4.99809	3.26815	4.64585	5.32355	4.18234	5.43854	3.68352	3.07755	3.58056	3.52902	2.90516	3.36072	3.24219	3.73865	.	3.71787	4.0223	3.91439	4.07748	4.71725	4.06654	3.33825	3.44719	.	.	0.351486	0.689743	-0.140523	0.150822
AT3G10450.1	1314	SCPL7	serine carboxypeptidase-like 7	0	0	0	0	0	0.522766	0	0	0.571254	1.64287	3.73426	3.32377	2.92509	3.24067	6.48494	2.79375	0	2.27019	0	0	0.948627	1.31989	0	2.15297	.	0	0.174255	0.190418	2.9003	4.2169	1.68798	0.316209	1.15762	.	.	0.22024	0.546312	-1.32977	1.08474
AT3G10450.2	1185	SCPL7	serine carboxypeptidase-like 7	1.41958	1.96467	0.545014	0.918701	0.475308	0	1.30053	1.46579	0	2.1057	0	0	0	0	0	0	2.2092	0	0.807717	1.08493	0	0	0.983392	0	.	1.30975	0.46467	0.922107	0.7019	0	0.736399	0.630884	0.327797	.	.	0.508785	0.807172	0.78743	1.19176
AT3G10460.1	399		Plant self-incompatibility protein S1 family	0	0	0	0	0	0	0	0	0	0	0	0	0	0.546434	0	0	0	0	0	0	0	0	0	0	.	0	0	0	0	0.182145	0	0	0	.	.	NA	NA	NA	NA
AT3G10470.1	1197		C2H2-type zinc finger family protein	0.166014	0	0	0	0	0	0.135026	0.123271	0	0	0	0	0	0	0	0	0	0	0	0	0	0	0	0	.	0.055338	0	0.086099	0	0	0	0	0	.	.	NA	NA	NA	NA
AT3G10480.1	1344	ANAC050, NAC050	NAC domain containing protein 50	5.03481	8.10389	9.61812	11.9648	12.0328	11.2218	9.86125	7.97687	10.3784	7.91005	7.88763	9.21628	15.5931	13.2892	12.5249	8.77469	7.88064	15.7332	12.3801	10.6502	7.31792	11.5981	7.86906	10.9139	.	7.58561	11.7398	9.40549	8.33799	13.8024	10.7962	10.1161	10.127	.	.	0.701959	0.914091	-0.106787	0.279051
AT3G10480.2	1341	ANAC050, NAC050	NAC domain containing protein 50	3.00594	2.36083	1.2564	2.38286	1.20719	2.31161	0.9176	3.97753	2.31528	4.64197	5.16681	2.565	1.37883	2.97658	3.77548	5.11754	5.93442	0.26346	2.48425	3.17304	2.61909	0.613984	2.97576	2.01192	.	2.20772	1.96722	2.40347	4.12459	2.7103	3.77181	2.75879	1.86722	.	.	0.512457	0.809286	0.458386	0.699808
AT3G10480.3	1581	ANAC050, NAC050	NAC domain containing protein 50	0	0	0	0	0	0	0	0	0	0	0	0	0	0.135092	0	0	0	0	0	0	0	0	0	0	.	0	0	0	0	0.0450307	0	0	0	.	.	NA	NA	NA	NA
AT3G10490.1	717	ANAC051	NAC domain containing protein 52	0	0	0	0	0	0	0	0	0	0	0	0	0	0	0	0	0	0	0	0	0	0	0	0	.	0	0	0	0	0	0	0	0	.	.	NA	NA	NA	NA
AT3G10490.2	1356	ANAC052, NAC052	NAC domain containing protein 52	11.1817	14.0727	8.69884	14.0204	10.8295	13.584	11.9516	13.1818	11.0459	12.9563	14.5153	16.6317	18.5207	17.8946	19.5133	14.7097	13.9623	14.7653	15.1781	13.9867	12.6144	10.3827	10.1626	12.0462	.	11.3177	12.8113	12.0598	14.7011	18.6429	14.4791	13.9264	10.8638	.	.	0.114753	0.371475	0.156349	0.0991318
AT3G10500.1	1650	anac053, NAC053	NAC domain containing protein 53	8.63448	8.11414	6.72585	15.5374	14.3647	16.5894	9.78836	9.01455	9.95705	24.3843	28.8643	21.5117	29.876	31.3063	32.7835	31.1018	34.3587	33.2243	8.18284	7.34223	6.0629	4.3187	5.50239	5.67265	.	7.82483	15.4972	9.58665	24.9201	31.322	32.8949	7.19599	5.16458	.	.	0.0183241	0.100904	0.226787	0.096137
AT3G10510.1	1116		Galactose oxidase/kelch repeat superfamily protein	0	0	0	0	0	0	0	0	0	0	0	0	0	0	0	0	0	0	0	0	0	0	0	0	.	0	0	0	0	0	0	0	0	.	.	NA	NA	NA	NA
AT3G10520.1	477	AHB2, GLB2, ARATH GLB2, NSHB2, ATGLB2, HB2	haemoglobin 2	72.3619	88.0698	78.6543	69.9477	61.082	60.575	78.8487	74.2091	80.7545	47.3982	47.8793	39.7738	72.3595	81.8538	83.6365	71.2836	72.4743	71.3756	100.832	98.6068	93.0265	133.849	105.625	128.719	.	79.6953	63.8682	77.9374	45.0171	79.2832	71.7111	97.4884	122.731	.	.	6.68375e-05	0.000842283	-0.325025	0.0815156
AT3G10525.1	387	LGO, SMR1	LOSS OF GIANT CELLS FROM ORGANS	28.3579	28.939	51.8344	22.1855	16.7942	25.5802	23.9346	31.6063	26.4071	47.5789	38.2438	39.0758	29.154	36.6357	35.4297	25.839	31.4781	30.7601	46.4789	33.5931	51.2065	80.8428	76.3913	76.9277	.	36.3771	21.52	27.316	41.6329	33.7398	29.3591	43.7595	78.0539	.	.	8.00331e-05	0.000995246	-0.699683	0.177391
AT3G10526.1	171		unknown protein; Has 30201 Blast hits to 17322 proteins in 780 species: Archae - 12; Bacteria - 1396; Metazoa - 17338; Fungi - 3422; Plants - 5037; Viruses - 0; Other Eukaryotes - 2996 (source: NCBI BLink).	0	0	0	0	0	0	0	0	0	0	0	0	0	0	0	0	0	0	0	0	0	0	0	0	.	0	0	0	0	0	0	0	0	.	.	NA	NA	NA	NA
AT3G10530.1	1611		Transducin/WD40 repeat-like superfamily protein	4.63015	4.9943	1.75271	1.81526	1.02415	2.37921	0.853235	1.26835	1.41173	4.05537	4.90506	3.4207	4.35927	5.34807	7.46231	3.77971	4.81828	4.77481	3.7548	4.23371	2.55456	5.18881	4.79962	6.05837	.	3.79239	1.73954	1.17777	4.12704	5.72322	4.4576	3.51436	5.34893	.	.	0.0334542	0.158135	-0.533881	0.25105
AT3G10540.1	1461		3-phosphoinositide-dependent protein kinase	6.27244	8.65996	7.89	6.51243	6.0462	3.85655	7.29922	5.09554	6.64696	12.155	9.23329	8.20977	9.20032	8.91618	9.03192	10.7894	7.35471	10.0711	8.69349	7.85748	5.35661	9.08907	8.59745	9.89399	.	7.60747	5.47173	6.34724	9.86603	9.04947	9.40506	7.30253	9.19351	.	.	0.0211689	0.112356	-0.353809	0.153499
AT3G10550.1	2523	MTM1, AtMTM1	Myotubularin-like phosphatases II superfamily	4.45785	6.23444	5.53536	6.23971	6.50314	6.34686	5.57172	4.34953	4.6101	5.55272	4.79168	5.74181	6.40026	6.55456	7.16286	5.74163	6.14508	5.63984	5.26209	5.07483	5.21661	3.85313	4.33036	4.53535	.	5.40922	6.36324	4.84378	5.36207	6.70589	5.84218	5.18451	4.23961	.	.	0.362462	0.698834	0.10566	0.116023
AT3G10560.1	1545	UNE9, CYP77A7	Cytochrome P450 superfamily protein	0	0	0	0	0	0	0	0	0.092755	0	0	0.147128	0	0.075372	0	0.114132	0	0	0	0	0	0	0	0	.	0	0	0.0309183	0.0490427	0.025124	0.038044	0	0	.	.	NA	NA	NA	NA
AT3G10570.1	1542	CYP77A6	cytochrome P450, family 77, subfamily A, polypeptide 6	1.29436	0.194225	0.391356	0.323571	0.280219	0.423331	0.473868	0.849379	0.653179	0.242114	0.408764	0.146951	0.320641	0.300405	0.255869	0.569705	0.594253	0.531056	0.747781	0.801998	1.03723	1.64657	1.38852	1.50166	.	0.626647	0.342374	0.658809	0.265943	0.292305	0.565005	0.862336	1.51225	.	.	0.255302	0.591875	-0.626857	0.551052
AT3G10572.1	1002		3-phosphoinositide-dependent protein kinase-1, putative	16.8181	9.90164	8.47526	10.449	15.392	12.4129	17.0841	12.5926	11.5879	17.2564	14.5255	16.2201	20.1095	15.0225	17.7185	15.1049	14.6506	13.01	10.012	16.4435	12.4831	13.3214	12.1127	12.9673	.	11.7317	12.7513	13.7549	16.0007	17.6168	14.2552	12.9796	12.8005	.	.	0.489665	0.794616	-0.102943	0.149012
AT3G10580.1	864		Homeodomain-like superfamily protein	0	0	0	0	0	0	0	0	0	0	0	0	0	0	0	0	0	0	0	0	0	0	0	0.113768	.	0	0	0	0	0	0	0	0.0379227	.	.	NA	NA	NA	NA
AT3G10580.2	771		Homeodomain-like superfamily protein	0	0	0	0	0	0	0	0	0	0	0	0	0	0	0	0	0	0	0	0	0	0	0	0	.	0	0	0	0	0	0	0	0	.	.	NA	NA	NA	NA
AT3G10585.1	498		Homeodomain-like superfamily protein	0	0	0	0	0	0	0	0	0	0	0	0	0	0	0	0	0	0	0	0	0	0	0	0	.	0	0	0	0	0	0	0	0	.	.	NA	NA	NA	NA
AT3G10590.1	621		Duplicated homeodomain-like superfamily protein	0	0	0	0	0	0	0	0	0	0	0	0	0	0	0	0	0	0	0	0	0	0	0	0	.	0	0	0	0	0	0	0	0	.	.	NA	NA	NA	NA
AT3G10595.1	552		Duplicated homeodomain-like superfamily protein	0	0	0	0	0	0	0	0	0	0	0.338375	0	0	0	0	0	0	0	0	0	0	0	0	0	.	0	0	0	0.112792	0	0	0	0	.	.	NA	NA	NA	NA
AT3G10600.1	1755	CAT7	cationic amino acid transporter 7	0	0	0	0.112724	0	0	0	0.181286	0.51119	1.21347	0.376269	0.171915	0	0.083197	0.581733	0.125498	0	0.084223	0	0	0	0	0.064508	0.067285	.	0	0.0375747	0.230825	0.587218	0.221643	0.069907	0	0.043931	.	.	NA	NA	NA	NA
AT3G10610.1	423		Ribosomal S17 family protein	80.7993	71.1422	51.8952	47.6301	42.2715	45.5775	28.9144	31.2896	32.0251	67.2577	57.9448	70.5197	57.7599	60.3119	50.9701	50.4669	51.2819	41.5176	91.2427	98.8704	102.931	113.117	99.7427	106.341	.	67.9456	45.1597	30.7431	65.2408	56.3473	47.7555	97.6813	106.4	.	.	0.104127	0.349466	-0.180268	0.110923
AT3G10620.1	651	ATNUDX26, NUDX26	nudix hydrolase homolog 26	39.3813	32.7364	42.2994	51.3062	50.3923	47.6098	49.8152	51.9229	44.7145	46.8526	53.4254	63.9467	56.3949	53.8745	62.1278	51.5224	46.3072	57.3391	51.6742	50.3802	44.3654	44.0022	54.3018	37.9626	.	38.139	49.7694	48.8175	54.7416	57.4657	51.7229	48.8066	45.4222	.	.	0.972318	1	0.0034329	0.0989265
AT3G10630.1	1464		UDP-Glycosyltransferase superfamily protein	7.65	5.22123	5.62338	5.17269	6.91841	5.31164	7.64173	6.69192	8.28266	9.77114	10.9035	9.40402	11.5282	9.35085	11.8385	10.1251	11.0716	12.1132	6.55304	6.68415	8.13029	6.27703	4.72481	4.51989	.	6.16487	5.80091	7.53877	10.0262	10.9058	11.1033	7.12249	5.17391	.	.	0.108659	0.359333	0.219594	0.136883
AT3G10640.1	708	VPS60.1	SNF7 family protein	52.5488	49.8965	49.6072	32.9447	34.6969	34.8978	29.9533	28.3616	29.4653	65.2937	59.0206	69.2818	61.3148	48.8081	63.5752	44.3457	39.8671	51.466	32.3696	30.7704	30.552	25.1672	21.7572	17.8215	.	50.6842	34.1798	29.2601	64.532	57.8994	45.2263	31.2307	21.582	.	.	0.00488061	0.0349302	0.291095	0.103415
AT3G10640.2	513	VPS60.1	SNF7 family protein	0	0	0	0	0	0	0	0	0	0	8.04744	0	0	0	0	0	18.66	0	0	0	0	0	0	0	.	0	0	0	2.68248	0	6.21999	0	0	.	.	NA	NA	NA	NA
AT3G10650.1	3930		BEST Arabidopsis thaliana protein match is: nucleoporin-related (TAIR:AT5G20200.1); Has 61042 Blast hits to 31782 proteins in 2093 species: Archae - 202; Bacteria - 16480; Metazoa - 16017; Fungi - 12552; Plants - 1653; Viruses - 629; Other Eukaryotes - 13509 (source: NCBI BLink).	7.56297	8.03114	7.94538	8.27548	6.84752	8.9435	7.33453	7.0062	7.31878	6.8413	8.75628	8.60163	10.3042	9.08806	10.901	9.368	7.41696	9.24166	6.89145	7.05581	6.79404	7.43154	6.53564	7.871	.	7.8465	8.02217	7.21984	8.0664	10.0978	8.67554	6.91377	7.27939	.	.	0.0612248	0.24425	-0.139778	0.074673
AT3G10660.1	1941	CPK2, ATCPK2	calmodulin-domain protein kinase cdpk isoform 2	0.683262	0.396827	0.833425	0.997929	1.05063	0.986462	0.972048	0.800146	0.076186	0.670826	0.543101	0.574833	0.44574	1.0886	0.831475	0.46021	0.392027	1.0523	0.71562	0.805232	0.843307	0.674999	0.579142	0.495512	.	0.637838	1.01168	0.616127	0.596253	0.788606	0.634846	0.788053	0.583218	.	.	0.673813	0.902239	0.17771	0.422192
AT3G10670.1	1017	ATNAP7, NAP7	non-intrinsic ABC protein 7	51.0893	51.7034	53.305	52.685	48.4122	54.8331	56.6448	49.4377	42.4061	46.8572	46.9924	44.5854	39.9921	53.0542	41.5847	50.0271	40.7549	43.2299	65.7077	65.2473	55.5014	69.2307	70.7022	71.1629	.	52.0326	51.9768	49.4962	46.145	44.877	44.6706	62.1521	70.3653	.	.	0.00321172	0.0245836	-0.198905	0.0675006
AT3G10680.1	1473		HSP20-like chaperones superfamily protein	0.649905	0.490519	0	0.597497	0.88062	0.395468	0.887539	0.639408	0.705399	0.109613	0.463099	0.361014	0.721882	0.35059	0.93813	0.32472	0.771944	0.505836	0.171284	0.678918	0.300944	0.445836	0.17727	0.484296	.	0.380141	0.624528	0.744115	0.311242	0.670201	0.534167	0.383715	0.369134	.	.	0.823695	0.966158	-0.127272	0.571251
AT3G10690.1	2853	GYRA	DNA GYRASE A	6.05402	5.67758	5.77249	6.56304	5.02331	5.85947	4.08419	5.94486	5.22868	8.00105	8.13583	7.19993	7.55018	8.15807	7.88249	7.78668	6.27746	7.55764	14.1262	10.4048	12.3483	8.97921	9.44512	10.5046	.	5.8347	5.81527	5.08591	7.77893	7.86358	7.20726	12.2931	9.64297	.	.	0.125728	0.393054	0.144157	0.0941481
AT3G10700.1	1275	GalAK	galacturonic acid kinase	6.66117	6.94419	6.29509	3.1375	4.93353	3.5777	6.5065	5.51511	2.88056	6.64574	4.1523	5.22678	4.86674	5.0213	4.58225	5.7229	5.48195	5.38793	6.73082	6.59181	7.74144	7.47966	7.05653	6.92598	.	6.63348	3.88291	4.96739	5.34161	4.82343	5.53093	7.02136	7.15406	.	.	0.499143	0.800931	-0.109358	0.16181
AT3G10710.1	1686	RHS12	root hair specific 12	0	0	0	0	0	0	0	0	0	0	0	0	0	0	0	0	0	0	0	0	0	0	0	0	.	0	0	0	0	0	0	0	0	.	.	NA	NA	NA	NA
AT3G10720.1	792		Plant invertase/pectin methylesterase inhibitor superfamily	44.5191	37.6549	35.5502	27.3438	31.0555	23.5843	23.4577	21.4649	24.778	23.1631	25.3906	19.8928	18.2351	15.9231	14.0169	16.3011	12.72	18.037	24.3381	14.9272	24.3192	11.1475	13.604	11.1355	.	39.2414	27.3278	23.2335	22.8155	16.0584	15.686	21.1949	11.9623	.	.	0.0341346	0.160477	0.488032	0.230369
AT3G10720.2	1860		Plant invertase/pectin methylesterase inhibitor superfamily	40.7445	47.8437	47.5263	45.6607	27.6086	38.7753	26.5108	22.3054	19.9229	24.8121	14.9515	17.4148	8.74962	10.8383	10.3103	7.67251	9.74918	10.0105	34.3587	36.3619	31.8127	33.1339	30.8744	27.7608	.	45.3715	37.3482	22.913	19.0595	9.96608	9.14407	34.1778	30.5897	.	.	0.922604	0.996295	0.0136067	0.140054
AT3G10730.1	1368	SUN2, ATSUN2	SAD1/UNC-84 domain protein 2	8.88101	7.64887	8.57369	11.4832	10.9517	12.2682	10.4275	8.69289	11.3105	9.91982	10.3573	11.2434	12.5563	14.4934	12.9961	10.5324	11.3835	12.3904	8.33024	9.88001	8.15827	6.76041	9.25338	7.73954	.	8.36786	11.5677	10.1436	10.5068	13.3486	11.4355	8.78951	7.91778	.	.	0.851603	0.976488	0.0210711	0.112635
AT3G10740.1	2037	ASD1, ARAF1, ARAF, ATASD1	alpha-L-arabinofuranosidase 1	14.8706	13.4412	13.1287	20.051	15.3173	15.8398	20.8333	23.001	22.8436	18.4132	20.6346	19.7011	19.7458	17.7843	17.567	23.8987	19.6706	20.9964	20.0082	16.0549	17.4222	8.69235	10.3924	9.17809	.	13.8135	17.0694	22.2259	19.583	18.3657	21.5219	17.8284	9.42096	.	.	1.21709e-11	4.30031e-10	0.529556	0.0781266
AT3G10750.1	900		FBD domain family	0	0	0	0	0.499138	0	0	0.441406	0	0	0.650657	0	0	0	0	0	0	0	0	0	0	0	0	0	.	0	0.166379	0.147135	0.216886	0	0	0	0	.	.	NA	NA	NA	NA
AT3G10760.1	1008		Homeodomain-like superfamily protein	23.9246	23.3379	21.3341	25.6559	26.5893	26.4228	23.6364	17.8046	22.2576	31.8246	28.5485	27.814	32.2085	31.2576	26.9761	26.9898	23.0882	26.5331	30.6655	27.5174	26.3547	29.4994	25.7283	31.0443	.	22.8655	26.2227	21.2329	29.3957	30.1474	25.537	28.1792	28.7574	.	.	0.324366	0.663999	-0.0928766	0.0942406
AT3G10770.1	1002		Single-stranded nucleic acid binding R3H protein	57.5698	54.3021	56.7452	51.9801	63.0785	55.3963	60.5601	67.9739	68.9599	63.9026	64.5196	67.2433	76.7872	73.222	70.1657	70.0438	62.9951	68.3435	47.9014	58.2149	58.4345	39.4699	42.112	45.6861	.	56.2057	56.8183	65.8313	65.2218	73.3916	67.1275	54.8503	42.4227	.	.	0.00540777	0.0380197	0.18465	0.0663805
AT3G10770.2	978		Single-stranded nucleic acid binding R3H protein	3.48246	5.86424	3.63432	1.01052	2.52371	0.695709	5.01893	4.50596	3.80457	2.0007	6.49003	4.15628	1.95086	3.50847	5.31445	2.92821	1.68881	5.6695	2.86657	0.973051	3.51997	1.81781	2.1993	2.54142	.	4.32701	1.40998	4.44315	4.21567	3.59126	3.42884	2.4532	2.18617	.	.	0.886491	0.987455	-0.0724285	0.507397
AT3G10780.1	654		emp24/gp25L/p24 family/GOLD family protein	0	0	0	0	0	0	0	0	0	0	0	0	0	0	0	0	0	0.589985	0	0	0	0	0	0	.	0	0	0	0	0	0.196662	0	0	.	.	NA	NA	NA	NA
AT3G10790.1	960		F-box associated ubiquitination effector family protein	0	0	0	0	0	0	0	0	0	0	0	0	0	0	0	0	0	0	0	0	0	0	0	0	.	0	0	0	0	0	0	0	0	.	.	NA	NA	NA	NA
AT3G10800.1	2028	BZIP28	Basic-leucine zipper (bZIP) transcription factor family protein	14.0996	14.5782	16.5085	12.8552	14.1234	13.6858	12.8616	11.0793	12.3234	18.2529	19.5661	20.1111	22.2418	21.4007	22.641	20.5998	17.6421	19.5948	11.5025	10.3944	13.8934	9.63944	8.89193	8.65333	.	15.0621	13.5548	12.0881	19.31	22.0945	19.2789	11.9301	9.06157	.	.	0.026043	0.131549	0.170387	0.0765587
AT3G10810.1	1491		zinc finger (C3HC4-type RING finger) family protein	12.9274	13.635	14.8062	12.6235	11.4499	10.2856	12.531	12.0771	11.4372	13.3578	14.1354	16.8291	19.9145	16.4295	13.9257	13.4815	13.2648	16.4223	16.9632	16.1747	16.2178	15.6194	13.1009	16.0081	.	13.7895	11.453	12.0151	14.7741	16.7565	14.3895	16.4519	14.9095	.	.	0.827992	0.967544	0.0207981	0.0957212
AT3G10815.1	600		RING/U-box superfamily protein	0.444845	0.349656	0.48318	1.19729	0	0.52855	0	0.3162	0	7.30249	6.1377	7.40245	1.96904	2.2146	1.83439	4.65979	4.24042	4.44162	0	0	0	0	0.244859	0	.	0.425894	0.575281	0.1054	6.94755	2.00601	4.44728	0	0.0816197	.	.	0.64143	0.882445	-0.311251	0.66835
AT3G10820.1	867		Transcription elongation factor (TFIIS) family protein	0.323532	0	0	2.67104	0	0	0	0	0	0	0.542791	0.554991	0	0	0	0	0	0.665823	0	0	0	1.28391	1.77315	0	.	0.107844	0.890347	0	0.365927	0	0.221941	0	1.01902	.	.	0.0524686	0.217795	-1.94368	1.00228
AT3G10820.2	1743		Transcription elongation factor (TFIIS) family protein	3.09441	2.31611	2.64089	2.32342	3.46575	2.6232	2.423	2.33176	2.76712	5.75542	4.98829	4.05844	4.10116	4.61595	5.62742	3.98745	4.27317	3.94557	2.45374	3.01921	3.79752	1.80727	1.38926	2.94701	.	2.6838	2.80413	2.50729	4.93405	4.78151	4.06873	3.09016	2.04785	.	.	0.103465	0.348218	0.322517	0.198072
AT3G10840.1	1401		alpha/beta-Hydrolases superfamily protein	16.0244	17.0441	18.9817	12.0953	8.79403	10.7211	8.53515	8.52315	8.00858	9.21987	8.19257	6.75214	6.46033	5.77145	6.911	5.61855	6.73672	6.43373	22.0284	17.9789	19.8248	21.2343	18.8871	24.7311	.	17.35	10.5368	8.35563	8.05486	6.38093	6.263	19.9441	21.6175	.	.	0.135975	0.412025	-0.168976	0.113335
AT3G10845.1	1272		RNA-binding (RRM/RBD/RNP motifs) family protein	0	0	0	0	0	0	0	0	0	0	0	0	0	0	0	0	0	0	0	0	0	0	0	0	.	0	0	0	0	0	0	0	0	.	.	NA	NA	NA	NA
AT3G10850.1	777	GLX2-2, GLY2	Metallo-hydrolase/oxidoreductase superfamily protein	57.8217	60.0204	60.0429	62.5413	51.9093	55.3862	68.6361	62.5824	70.3045	88.547	95.6829	78.1028	103.964	105.369	118.083	92.1889	91.2436	79.8593	59.6188	62.8248	67.0005	71.7748	78.5018	69.1	.	59.295	56.6123	67.1743	87.4442	109.139	87.7639	63.148	73.1255	.	.	0.00129952	0.011435	-0.202528	0.0629736
AT3G10860.1	219		Cytochrome b-c1 complex, subunit 8 protein	428.831	523.668	434.864	404.935	438.901	436.921	424.878	445.268	347.388	528.081	720.771	862.203	851.073	784.054	846.47	691.967	764.45	668.402	355.922	425.77	530.107	321.022	363.148	294.267	.	462.455	426.919	405.844	703.685	827.199	708.273	437.267	326.146	.	.	0.130701	0.402533	0.231419	0.153121
AT3G10870.1	831	MES17, ATMES17	methyl esterase 17	1.18399	3.15464	2.01957	1.13052	1.94267	1.65481	1.97879	1.60679	0.991129	1.43252	1.89511	1.52827	4.12763	2.3332	3.62496	1.66292	2.66002	1.60057	1.91949	2.29813	2.13815	1.6139	2.32723	1.63777	.	2.1194	1.576	1.52557	1.61863	3.36193	1.9745	2.11859	1.85963	.	.	0.872042	0.981917	0.0635223	0.394388
AT3G10880.1	960		unknown protein; BEST Arabidopsis thaliana protein match is: unknown protein (TAIR:AT5G05180.1); Has 15699 Blast hits to 11378 proteins in 1134 species: Archae - 391; Bacteria - 2054; Metazoa - 6851; Fungi - 1354; Plants - 1096; Viruses - 119; Other Eukaryotes - 3834 (source: NCBI BLink).	0	0.421233	0.966111	0.230572	0.20924	0.305165	0	0	0	0	0	0.519205	0.247797	0	0	0.256453	0.258543	0	0.633281	0	0.49093	0.451684	0	0.142643	.	0.462448	0.248326	0	0.173068	0.082599	0.171665	0.374737	0.198109	.	.	NA	NA	NA	NA
AT3G10890.1	1245		Glycosyl hydrolase superfamily protein	0	0	0	0	0	0	0	0	0	0	0	0	0	0	0	0	0	0	0	0	0.107991	0	0	0	.	0	0	0	0	0	0	0.035997	0	.	.	NA	NA	NA	NA
AT3G10900.1	1227		Glycosyl hydrolase superfamily protein	0	0	0	0	0	0	0	0	0	0	0	0	0	0	0	0	0	0	0	0	0	0	0	0	.	0	0	0	0	0	0	0	0	.	.	NA	NA	NA	NA
AT3G10910.1	546		RING/U-box superfamily protein	2.98172	2.48127	2.72338	1.98624	0	1.98961	1.26888	0	0.847863	2.53872	1.01172	1.55868	1.91508	1.3888	1.1185	0.510884	0.521104	1.68907	0	0	2.34082	2.16073	1.769	1.77349	.	2.72879	1.32528	0.70558	1.70304	1.47413	0.907018	0.780274	1.90107	.	.	0.0280148	0.139133	-1.5446	0.703025
AT3G10912.1	69	CPuORF63	conserved peptide upstream open reading frame 63	0	0	0	0	0	0	0	0	0	0	0	0	0	0	0	0	0	0	0	0	0	0	0	0	.	0	0	0	0	0	0	0	0	.	.	NA	NA	NA	NA
AT3G10915.1	489		Reticulon family protein	1.7291	0	1.19748	0	0	1.67697	0	0	0	0	0.721175	0	0	0	0.928684	0	0.852938	0.497633	1.26985	0	0	0	1.21244	0	.	0.975525	0.55899	0	0.240392	0.309561	0.45019	0.423283	0.404148	.	.	NA	NA	NA	NA
AT3G10915.2	681		Reticulon family protein	41.5757	15.5843	26.8814	34.9526	50.6937	30.7009	34.6304	26.8593	34.3605	55.2657	17.0618	15.6427	35.3953	52.8634	45.5873	46.1355	23.9955	35.7792	25.9187	33.075	36.4247	19.8809	19.0622	15.0517	.	28.0138	38.7824	31.9501	29.3234	44.6153	35.3034	31.8061	17.9983	.	.	0.0672985	0.261625	0.514119	0.280989
AT3G10915.3	582		Reticulon family protein	6.8076	24.2853	13.8372	19.3299	5.25427	19.0858	7.10129	12.6831	14.0957	2.25504	55.6872	57.914	32.5252	20.3373	23.0073	9.35667	44.4521	29.5705	0	7.25115	0	1.09061	1.20176	5.56292	.	14.9767	14.5566	11.2934	38.6188	25.2899	27.7931	2.41705	2.61843	.	.	0.198357	0.515369	-1.27266	0.989437
AT3G10915.4	684		Reticulon family protein	0	0	0	0	0	0	0	0	0	0	0	0	0	0	0	0	0	0	0	0	0	0	0.975108	0	.	0	0	0	0	0	0	0	0.325036	.	.	NA	NA	NA	NA
AT3G10915.5	750		Reticulon family protein	0	0	1.15864	0	0	0	1.1622	0	0	0	0.33449	0.548961	0.928407	1.44288	0	0	0	0	0.394873	0	0	0	0	0	.	0.386212	0	0.387399	0.294484	0.790429	0	0.131624	0	.	.	NA	NA	NA	NA
AT3G10915.6	585		Reticulon family protein	0	0	0	0	0	0	0	0	0	0	0	0	0	0	0	0	0	0	0	0	0	0	0	0	.	0	0	0	0	0	0	0	0	.	.	NA	NA	NA	NA
AT3G10920.1	696	MSD1, MEE33, ATMSD1	manganese superoxide dismutase 1	158.957	177.605	168.505	194.122	194.068	185.23	191.68	186.625	185.308	185.4	161.979	166.631	202.367	192.263	211.021	206.484	235.557	209.794	193.119	206.948	178.249	177.002	164.844	159.76	.	168.355	191.14	187.871	171.337	201.884	217.278	192.772	167.202	.	.	0.192177	0.5054	0.0692647	0.0531103
AT3G10920.2	693	MSD1	manganese superoxide dismutase 1	0	0	0	0	0	0	0	0	0	0	0	0	0	0	0	0	0	0	0	0	0	0	0	0	.	0	0	0	0	0	0	0	0	.	.	NA	NA	NA	NA
AT3G10930.1	306		unknown protein; FUNCTIONS IN: molecular_function unknown; INVOLVED IN: biological_process unknown; LOCATED IN: mitochondrion; EXPRESSED IN: 18 plant structures; EXPRESSED DURING: 9 growth stages; Has 1 Blast hits to 1 proteins in 1 species: Archae - 0; Bacteria - 0; Metazoa - 0; Fungi - 0; Plants - 1; Viruses - 0; Other Eukaryotes - 0 (source: NCBI BLink).	11.3581	8.63235	13.3992	5.45451	7.93194	2.71772	2.54737	1.13328	1.19564	17.4176	11.6814	9.99583	16.5609	11.5464	10.6455	7.99777	12.7872	4.80222	9.60849	27.1649	17.9879	5.42268	4.17763	2.10191	.	11.1299	5.36806	1.62543	13.0316	12.9176	8.52905	18.2538	3.90074	.	.	0.0117165	0.0705409	1.34043	0.531795
AT3G10940.1	849		dual specificity protein phosphatase (DsPTP1) family protein	24.1979	21.736	18.4088	25.2269	24.6142	21.9936	21.8106	24.2596	23.9357	13.8851	12.5045	14.2932	13.5378	16.4879	14.3535	12.2504	19.881	11.5195	18.6963	19.8278	19.9199	22.3523	22.169	27.3083	.	21.4475	23.9449	23.3353	13.5609	14.7931	14.5503	19.4813	23.9432	.	.	0.0168449	0.0942686	-0.286025	0.119672
AT3G10950.1	279		Zinc-binding ribosomal protein family protein	0	0	0	0	0	0	0	0	0	0	0	0	0	0	0	0	0	0	0	0	0	0	0	0	.	0	0	0	0	0	0	0	0	.	.	NA	NA	NA	NA
AT3G10960.1	1740	ATAZG1, AZG1	AZA-guanine resistant1	2.7817	1.65521	1.50845	2.10827	2.77376	2.63357	2.64737	2.81941	1.23934	2.53314	3.36422	4.16171	3.97544	4.1667	5.21258	4.0037	3.91174	3.8964	2.10263	1.21805	1.80663	1.80791	1.39348	1.46336	.	1.98179	2.5052	2.23537	3.35302	4.45158	3.93728	1.70911	1.55491	.	.	0.909125	0.992916	-0.0240451	0.210659
AT3G10970.1	1098		Haloacid dehalogenase-like hydrolase (HAD) superfamily protein	69.7916	62.6692	54.1904	53.7128	63.3099	57.8298	56.0256	53.9803	51.1005	63.1571	66.6374	63.1432	71.9343	63.0284	64.8423	69.9568	59.1826	57.8828	71.4739	66.3941	59.242	69.9866	66.7005	74.217	.	62.217	58.2842	53.7021	64.3125	66.6016	62.3407	65.7033	70.3014	.	.	0.0109319	0.066847	-0.153702	0.0603968
AT3G10970.2	1098		Haloacid dehalogenase-like hydrolase (HAD) superfamily protein	0	0	0	0	0	0	0	0	0	0	0	0	0	0	0	0	0	0	0	0	0	0	0	0	.	0	0	0	0	0	0	0	0	.	.	NA	NA	NA	NA
AT3G10970.3	1095		Haloacid dehalogenase-like hydrolase (HAD) superfamily protein	0	0	0	0	0	0	0	0	0	0	0	0.584986	0	0	0	0	0	0	0	0	0	0	0	0	.	0	0	0	0.194995	0	0	0	0	.	.	NA	NA	NA	NA
AT3G10974.1	126		unknown protein; Has 30201 Blast hits to 17322 proteins in 780 species: Archae - 12; Bacteria - 1396; Metazoa - 17338; Fungi - 3422; Plants - 5037; Viruses - 0; Other Eukaryotes - 2996 (source: NCBI BLink).	0	0	0	0	0	0	0	0	0	0	0	0	0	0	0	0	0	0	0	0	0	0	0	0	.	0	0	0	0	0	0	0	0	.	.	NA	NA	NA	NA
AT3G10980.1	1692		PLAC8 family protein	12.9168	12.7197	11.5519	15.3412	15.4494	16.535	14.5232	10.8415	12.9627	11.1434	12.7779	12.1778	12.8818	18.2663	17.9778	15.6757	17.819	14.6955	11.0359	9.95461	10.9642	12.6026	10.022	9.58937	.	12.3961	15.7752	12.7758	12.033	16.3753	16.0634	10.6516	10.738	.	.	0.331595	0.671264	-0.0929957	0.0957824
AT3G10985.1	333	SAG20, WI12, ATWI-12	senescence associated gene 20	290.896	187.097	237.027	229.138	285.72	213.28	254.833	284.675	230.748	280.931	227.44	214.028	250.137	238.205	244.976	328.002	293.238	318.951	173.128	173.618	104.993	70.3364	42.384	66.1014	.	238.34	242.712	256.752	240.8	244.439	313.397	150.58	59.6073	.	.	1.69327e-17	1.07353e-15	0.847284	0.0995269
AT3G10986.1	594		Protein of unknown function (DUF567)	0	0	0	0	0	0.311338	0	0	0	0	0	0	0	0	0	0	0	0	0	0.395422	0	0	0.290836	0	.	0	0.103779	0	0	0	0	0.131807	0.0969453	.	.	NA	NA	NA	NA
AT3G10990.1	534		F-box associated ubiquitination effector family protein	0	0	0	0	0	0	0	0	0	0	0	0	0	0	0	0	0	0	0	0	0	0	0	0	.	0	0	0	0	0	0	0	0	.	.	NA	NA	NA	NA
AT3G11000.1	1467		DCD (Development and Cell Death) domain protein	0	0	0	0	0	0	0	0	0	0	0	0	0	0	0	0	0.285559	0	0	0	0	0	0	0	.	0	0	0	0	0	0.0951863	0	0	.	.	NA	NA	NA	NA
AT3G11000.2	1824		DCD (Development and Cell Death) domain protein	0	0	0	0	0	0	0	0	0	0	0.082784	0	0	0	0	0	0	0	0	0	0	0	0	0	.	0	0	0	0.0275947	0	0	0	0	.	.	NA	NA	NA	NA
AT3G11010.1	2685	AtRLP34, RLP34	receptor like protein 34	48.2084	45.134	42.3866	57.3514	49.9125	54.1922	12.6135	9.92313	11.9609	168.658	179.168	168.32	92.8414	91.8031	100.77	86.5066	71.8666	90.6427	15.036	15.3899	11.0154	7.28952	6.62634	9.24565	.	45.243	53.8187	11.4992	172.049	95.1382	83.0053	13.8137	7.7205	.	.	7.19408e-08	1.61906e-06	0.477913	0.0887283
AT3G11020.1	993	DREB2B, DREB2	DRE/CRT-binding protein 2B	0.212529	0	0.247999	0.566704	0.498178	0.249369	0.665556	0.746815	2.14925	0.215882	0	0.13192	1.72275	1.32778	0.886346	0.406184	1.63929	0.529374	0.339478	0.370564	0.540621	0.512223	0.45811	0.122525	.	0.153509	0.438084	1.18721	0.115934	1.31229	0.858283	0.416888	0.364286	.	.	0.832561	0.970272	0.142067	0.671971
AT3G11030.1	1356	TBL32	TRICHOME BIREFRINGENCE-LIKE 32	10.1702	9.89983	12.4571	11.3242	14.6509	11.0405	9.43969	12.8338	11.0641	19.9445	16.1358	18.7402	21.8953	23.8235	20.7428	20.2863	16.5664	16.4095	8.72696	11.4551	9.8485	7.08019	7.29861	9.15959	.	10.8424	12.3385	11.1125	18.2735	22.1539	17.7541	10.0102	7.84613	.	.	0.18067	0.488218	0.144291	0.107784
AT3G11040.1	2106		Glycosyl hydrolase family 85	2.81059	3.01669	2.50772	3.28072	3.60552	3.33989	3.36352	3.34016	1.75337	3.21821	4.78819	3.50309	3.77738	4.1958	4.51892	4.52445	4.8141	3.79759	1.35538	1.91225	1.8346	1.5963	1.2581	1.51464	.	2.77833	3.40871	2.81902	3.8365	4.16403	4.37871	1.70074	1.45635	.	.	0.835199	0.970653	0.0339274	0.163082
AT3G11050.1	762	ATFER2, FER2	ferritin 2	0.356197	0	0.390918	0	0	0.88025	0.293641	0.26105	0	0.381744	0.238111	0.670025	0.655088	0.460044	0	0	0.353064	1.83149	0.590415	0.973308	0.222671	0.216924	0.19474	0.201929	.	0.249038	0.293417	0.184897	0.42996	0.371711	0.728185	0.595465	0.204531	.	.	NA	NA	NA	NA
AT3G11060.1	642		unknown protein; FUNCTIONS IN: molecular_function unknown; INVOLVED IN: biological_process unknown; LOCATED IN: endomembrane system; EXPRESSED IN: flower; EXPRESSED DURING: petal differentiation and expansion stage; BEST Arabidopsis thaliana protein match is: unknown protein (TAIR:AT3G06545.1); Has 12 Blast hits to 12 proteins in 2 species: Archae - 0; Bacteria - 0; Metazoa - 0; Fungi - 0; Plants - 12; Viruses - 0; Other Eukaryotes - 0 (source: NCBI BLink).	0	0	0	0	0	0	0	0	0	0	0	0	0	0	0	0	0	0	0	0	0	0	0	0	.	0	0	0	0	0	0	0	0	.	.	NA	NA	NA	NA
AT3G11070.1	1563		Outer membrane OMP85 family protein	8.07861	7.6173	7.16447	8.20058	8.19846	7.03853	10.9114	7.85856	6.76619	13.3029	10.7272	10.7507	10.8376	11.8172	12.6667	8.22783	10.7386	11.265	10.5587	11.7782	9.90145	9.72745	9.66697	9.18628	.	7.62013	7.81252	8.51204	11.5936	11.7738	10.0772	10.7461	9.5269	.	.	0.802287	0.958932	0.0278214	0.111113
AT3G11080.1	2832	AtRLP35, RLP35	receptor like protein 35	1.75798	1.23483	2.12828	1.31319	1.41149	1.76795	1.17133	0.837362	0.731006	7.21469	9.18847	7.62267	7.62609	7.63857	5.50364	5.99182	4.12087	5.42264	1.24773	1.19	1.01032	0.452296	0.471903	0.701686	.	1.70703	1.49754	0.913232	8.00861	6.92277	5.17844	1.14935	0.541962	.	.	0.000833207	0.0078132	0.638934	0.19121
AT3G11090.1	498	LBD21	LOB domain-containing protein 21	20.2925	25.025	22.8135	20.6744	16.7765	21.3161	13.242	8.71646	12.9503	15.9499	28.029	24.2591	14.6463	23.4637	15.8149	18.8931	9.45605	21.4795	21.7777	14.3877	20.5346	23.0405	27.8169	22.6371	.	22.7103	19.589	11.6363	22.746	17.975	16.6096	18.9	24.4982	.	.	0.0809817	0.297556	-0.34175	0.195843
AT3G11100.1	750		sequence-specific DNA binding transcription factors	21.3577	17.0173	30.1777	21.0446	29.3824	24.2258	28.4055	24.8987	27.2888	31.6561	29.2488	37.4681	34.4993	34.3555	39.5943	34.7595	34.9897	39.1143	15.654	19.0346	22.2053	19.0236	23.7443	17.7623	.	22.8509	24.8842	26.8643	32.791	36.1497	36.2878	18.9647	20.1767	.	.	0.273446	0.614268	-0.160857	0.14688
AT3G11110.1	477		RING/U-box superfamily protein	6.32273	5.52864	6.53573	1.67193	1.53105	2.93041	3.08489	2.70166	3.82605	1.8296	3.12772	1.54637	2.208	1.15464	2.54106	2.45411	0.596012	1.91685	3.62532	5.17318	3.95386	8.06237	8.92949	8.55249	.	6.12904	2.04446	3.2042	2.1679	1.9679	1.65566	4.25079	8.51478	.	.	0.114278	0.370612	-0.81532	0.516269
AT3G11120.1	78		Ribosomal protein L41 family	0	0	0	0	0	0	0	0	0	0	0	0	0	0	0	0	20.0941	0	30.5903	0	0	0	0	0	.	0	0	0	0	0	6.69804	10.1968	0	.	.	NA	NA	NA	NA
AT3G11130.1	5118		Clathrin, heavy chain	19.296	22.6244	18.0544	29.4454	24.4158	28.1085	24.3753	23.0888	22.3149	28.3395	31.1033	27.2988	34.5651	36.4646	37.2883	37.6733	29.9008	35.1169	28.6147	24.9039	23.4421	23.7035	23.4977	21.6944	.	19.9916	27.3232	23.2597	28.9139	36.106	34.2303	25.6536	22.9652	.	.	0.800865	0.958748	0.0156283	0.0619612
AT3G11150.1	1116		2-oxoglutarate (2OG) and Fe(II)-dependent oxygenase superfamily protein	0.409127	0	0	0	0	0	0.168119	0	0	0	0	0	0.189855	0	0.219697	0.819218	0	0	0	0	0	0	0	0	.	0.136376	0	0.0560397	0	0.136517	0.273073	0	0	.	.	NA	NA	NA	NA
AT3G11160.1	438		unknown protein; Has 6 Blast hits to 6 proteins in 3 species: Archae - 0; Bacteria - 0; Metazoa - 0; Fungi - 0; Plants - 5; Viruses - 0; Other Eukaryotes - 1 (source: NCBI BLink).	0	0	0	0	0	0	0	0	0	0	0.40045	0	0	0	0	0	0	0	0	0	0	0	0	0	.	0	0	0	0.133483	0	0	0	0	.	.	NA	NA	NA	NA
AT3G11165.1	456		unknown protein; FUNCTIONS IN: molecular_function unknown; INVOLVED IN: biological_process unknown; LOCATED IN: cellular_component unknown; Has 2 Blast hits to 2 proteins in 1 species: Archae - 0; Bacteria - 0; Metazoa - 0; Fungi - 0; Plants - 2; Viruses - 0; Other Eukaryotes - 0 (source: NCBI BLink).	0	0	0	0	0	0	0	0	0	0	0	0	0	0	0	0	0	0	0	0	0	0	0	0	.	0	0	0	0	0	0	0	0	.	.	NA	NA	NA	NA
AT3G11170.1	1341	FAD7, FADD	fatty acid desaturase 7	233.115	208.881	202.204	200.474	210.556	199.721	173.866	164.795	164.655	101.675	100.37	101.808	81.8513	84.7754	81.7948	140.522	139.094	150.947	221.758	225.956	199.984	261.059	241.512	271.459	.	214.733	203.584	167.772	101.284	82.8072	143.521	215.9	258.01	.	.	1.09048e-10	3.42096e-09	-0.289621	0.0448758
AT3G11180.1	1203		2-oxoglutarate (2OG) and Fe(II)-dependent oxygenase superfamily protein	0	0	0	0	0	0	0	0	0	0	0	0	0	0	0	0	0	0	0	0	0	0	0	0	.	0	0	0	0	0	0	0	0	.	.	NA	NA	NA	NA
AT3G11180.2	1212		2-oxoglutarate (2OG) and Fe(II)-dependent oxygenase superfamily protein	0	0	0	0	0	0	0	0	0	0	0	0	0	0	0	0	0	0	0	0	0	0	0	0	.	0	0	0	0	0	0	0	0	.	.	NA	NA	NA	NA
AT3G11200.1	741	AL2	alfin-like 2	44.5805	59.4344	54.0288	58.8099	61.6966	64.0063	54.8124	51.6477	56.9885	63.5506	73.1169	72.4759	72.0907	79.9126	79.9664	73.5682	80.886	75.9775	58.4667	59.1253	61.145	58.4415	57.4311	55.5639	.	52.6812	61.5043	54.4829	69.7145	77.3232	76.8106	59.579	57.1455	.	.	0.480502	0.788702	-0.0533646	0.0756414
AT3G11200.2	702	AL2	alfin-like 2	0	1.96646	0	2.18424	0	0	0	0	0	0	0	0	0	0	0	2.24105	0	0	0	0	0	0	0	0	.	0.655485	0.728081	0	0	0	0.747017	0	0	.	.	1	1	9.06493e-16	0.950036
AT3G11210.1	771		SGNH hydrolase-type esterase superfamily protein	9.52907	6.32395	12.9155	12.904	8.1417	9.9516	9.35657	13.1204	8.45803	7.5722	7.91502	8.39217	5.93262	7.54433	7.3267	15.3806	14.1127	13.5196	11.3944	6.48783	13.194	8.6365	9.25171	7.17339	.	9.58951	10.3324	10.3117	7.9598	6.93455	14.3376	10.3588	8.35387	.	.	0.568298	0.843952	0.107938	0.18918
AT3G11220.1	1068	ELO1	Paxneb protein-related	4.8545	6.78331	6.52657	4.92574	4.53241	5.5515	2.90742	2.93589	2.90841	7.36331	9.02177	5.6877	5.50661	10.6431	8.11108	7.66612	7.0619	6.82788	7.03878	6.18481	6.09484	4.7616	3.55297	7.06498	.	6.05479	5.00322	2.91724	7.3576	8.08691	7.1853	6.43947	5.12652	.	.	0.360677	0.697601	0.177547	0.194237
AT3G11220.2	1122	ELO1	Paxneb protein-related	0	0	0	0	0	0	0	0	0	0	0	0	0	0	0	0.82317	0	0	1.13168	0	0	0.501999	0	0	.	0	0	0	0	0	0.27439	0.377227	0.167333	.	.	NA	NA	NA	NA
AT3G11230.1	390		Yippee family putative zinc-binding protein	8.68979	0	7.44836	0	0	0	0	14.5484	0	20.9154	0	17.1778	23.3068	0	0	11.0663	8.88578	0	3.86891	6.55401	0	13.1669	0	4.04259	.	5.37938	0	4.84945	12.6977	7.76894	6.65068	3.47431	5.73651	.	.	0.854789	0.977054	-0.279167	1.52541
AT3G11230.2	489		Yippee family putative zinc-binding protein	1.14868	7.53906	3.69745	14.8924	10.1957	15.032	15.6624	3.1606	11.1461	12.1436	24.8204	11.4833	10.8487	19.4675	29.2222	15.3373	20.0026	16.7277	2.62309	0	4.52808	0	4.95127	2.71825	.	4.1284	13.3734	9.98972	16.1491	19.8462	17.3558	2.38372	2.55651	.	.	0.913178	0.993868	-0.0857613	0.786579
AT3G11240.1	1818	ATE2, ATATE2	arginine-tRNA protein transferase 2	2.84142	3.44746	4.5028	5.67346	4.40233	2.45643	4.25597	4.249	3.39396	5.92093	6.5649	4.73942	6.72264	5.99342	6.66453	5.71145	6.35727	5.20557	4.39048	3.28503	3.83769	4.26669	4.06158	3.87033	.	3.59723	4.17741	3.96631	5.74175	6.4602	5.7581	3.83773	4.0662	.	.	0.235559	0.567409	-0.195974	0.165217
AT3G11250.1	972		Ribosomal protein L10 family protein	16.5269	15.4794	17.5568	10.5339	9.02753	11.0579	11.3262	11.2038	12.8627	25.9655	16.298	18.7061	18.6679	23.8589	24.3131	20.8177	17.9759	17.64	22.355	23.5802	21.6587	29.5744	24.5035	27.9024	.	16.521	10.2064	11.7976	20.3232	22.28	18.8112	22.5313	27.3268	.	.	0.0146679	0.0843611	-0.27255	0.111679
AT3G11260.1	549	WOX5	WUSCHEL related homeobox 5	0	0	0	0	0	0	0	0	0.457425	0	0	0	0	0	0	0	0	0	0	0.461065	0.362306	0	0	0	.	0	0	0.152475	0	0	0	0.274457	0	.	.	NA	NA	NA	NA
AT3G11270.1	933	MEE34	Mov34/MPN/PAD-1 family protein	4.97838	6.17352	6.78231	7.35995	6.91497	5.74968	4.66872	3.98404	4.83667	10.5986	10.6153	12.9769	11.1863	12.6364	13.7352	9.5549	7.11527	9.20213	6.42793	11.1362	6.24845	7.82652	6.47738	6.5895	.	5.97807	6.67487	4.49648	11.3969	12.5193	8.6241	7.93751	6.96447	.	.	0.959237	1	0.00897733	0.175645
AT3G11270.2	924	MEE34	Mov34/MPN/PAD-1 family protein	0	0	0	0	0	0	0	0	0	0	0	0	0	0	0	0	0	0	0	0	0	0	0	0	.	0	0	0	0	0	0	0	0	.	.	NA	NA	NA	NA
AT3G11280.1	792		Duplicated homeodomain-like superfamily protein	43.3426	44.9709	43.8936	49.5961	52.9104	49.7893	33.5797	34.7709	37.658	76.3367	76.5488	75.7788	60.5279	59.7054	57.7506	63.8472	72.493	66.9056	49.726	45.9647	45.4291	49.8501	51.0944	48.6018	.	44.069	50.7653	35.3362	76.2215	59.328	67.7486	47.04	49.8488	.	.	0.057856	0.234516	-0.136342	0.0718805
AT3G11290.1	1383		unknown protein; BEST Arabidopsis thaliana protein match is: unknown protein (TAIR:AT3G11310.1); Has 720 Blast hits to 435 proteins in 28 species: Archae - 0; Bacteria - 2; Metazoa - 0; Fungi - 32; Plants - 682; Viruses - 0; Other Eukaryotes - 4 (source: NCBI BLink).	13.3298	13.2882	9.05569	6.2041	9.54356	11.999	9.52352	8.94186	13.09	12.0198	10.6703	10.5082	16.2589	14.2451	17.284	13.5654	11.7715	11.994	14.8016	11.2118	13.5742	11.9753	12.8899	12.2844	.	11.8913	9.24889	10.5185	11.0661	15.9293	12.4437	13.1959	12.3832	.	.	0.698198	0.912926	-0.0543154	0.140077
AT3G11300.1	627		unknown protein; BEST Arabidopsis thaliana protein match is: unknown protein (TAIR:AT3G11290.1); Has 89 Blast hits to 89 proteins in 8 species: Archae - 0; Bacteria - 0; Metazoa - 0; Fungi - 0; Plants - 89; Viruses - 0; Other Eukaryotes - 0 (source: NCBI BLink).	0	0	0	0	0	0	0	0	0	0	0	0	0	0	0	0	0	0	0	0	0	0	0	0	.	0	0	0	0	0	0	0	0	.	.	NA	NA	NA	NA
AT3G11310.1	1620		unknown protein; BEST Arabidopsis thaliana protein match is: unknown protein (TAIR:AT3G11290.1); Has 575 Blast hits to 342 proteins in 22 species: Archae - 0; Bacteria - 2; Metazoa - 0; Fungi - 10; Plants - 559; Viruses - 0; Other Eukaryotes - 4 (source: NCBI BLink).	0	0	0	0	0	0	0	0	0	0	0	0	0	0	0	0	0	0	0	0	0	0	0	0	.	0	0	0	0	0	0	0	0	.	.	NA	NA	NA	NA
AT3G11320.1	927		Nucleotide-sugar transporter family protein	15.4998	11.5511	8.9552	23.0528	15.4269	18.4412	11.1911	9.81206	12.7754	13.1062	17.4655	20.2149	19.839	29.3588	25.3701	16.2022	16.1708	15.3758	12.7933	10.7774	8.9841	6.65707	6.81246	8.87296	.	12.0021	18.9736	11.2595	16.9289	24.856	15.9162	10.8516	7.4475	.	.	0.0307238	0.148699	0.309564	0.143275
AT3G11325.1	1173		Phospholipid/glycerol acyltransferase family protein	0	0	0	0	0	0	0	0	0	0	0	0	0	0	0	0	0	0	0	0	0	0	0	0	.	0	0	0	0	0	0	0	0	.	.	NA	NA	NA	NA
AT3G11330.1	1500	PIRL9	plant intracellular ras group-related LRR 9	8.25986	7.51411	8.93294	13.2237	12.9595	10.7815	5.00837	7.45734	9.64923	19.913	14.0248	14.4513	16.9436	16.1288	18.1292	13.7151	10.9687	12.5649	11.2352	12.7647	11.7198	12.6486	10.6031	11.5649	.	8.23564	12.3216	7.37165	16.1297	17.0672	12.4162	11.9066	11.6055	.	.	0.564756	0.841545	-0.075486	0.131099
AT3G11340.1	1344		UDP-Glycosyltransferase superfamily protein	0	0	0.378587	3.52781	1.74535	1.94527	0.250306	0.224152	0.496956	15.6817	13.7656	12.8742	4.22558	5.34535	5.26448	9.66254	10.0872	11.645	2.85386	2.99653	3.1964	0	0.165186	0.084683	.	0.126196	2.40614	0.323805	14.1072	4.94513	10.4649	3.0156	0.0832897	.	.	3.46232e-13	1.51559e-11	3.14615	0.432457
AT3G11350.1	1080		Pentatricopeptide repeat (PPR) superfamily protein	0	0	0	0	0	0	0	0	0	0	0	0	0	0	0	0	0	0	0	0	0	0	0	0	.	0	0	0	0	0	0	0	0	.	.	NA	NA	NA	NA
AT3G11370.1	1770		Cysteine/Histidine-rich C1 domain family protein	0	0	0	0	0	0	0	0	0	0	0	0	0	0.268108	0.154775	0	0	0	0	0	0	0	0	0	.	0	0	0	0	0.140961	0	0	0	.	.	NA	NA	NA	NA
AT3G11380.1	1626		Pentatricopeptide repeat (PPR) superfamily protein	0	0	0	0	0	0	0	0	0	0	0	0	0	0	0	0	0	0	0	0	0	0	0	0	.	0	0	0	0	0	0	0	0	.	.	NA	NA	NA	NA
AT3G11385.1	2301		Cysteine/Histidine-rich C1 domain family protein	0	0	0	0	0	0	0	0	0	0	0	0	0	0	0	0	0	0	0	0	0	0	0	0	.	0	0	0	0	0	0	0	0	.	.	NA	NA	NA	NA
AT3G11390.1	2133		Cysteine/Histidine-rich C1 domain family protein	0.24243	0.096344	0	0	0	0.063629	0	0	0	0	0	0	0	0	0	0	0	0	0	0	0	0	0	0	.	0.112925	0.0212097	0	0	0	0	0	0	.	.	NA	NA	NA	NA
AT3G11397.1	630	PRA1.A3	prenylated RAB acceptor 1.A3	16.7181	19.5309	18.0448	12.2812	13.64	18.0119	12.2267	23.4483	16.4184	25.8054	23.5396	21.0998	21.8267	27.5287	23.566	20.6126	13.1646	24.8488	20.5559	24.4617	23.0591	23.3381	20.0789	20.7079	.	18.0979	14.6444	17.3644	23.4816	24.3071	19.542	22.6922	21.375	.	.	0.980348	1	0.00384352	0.15603
AT3G11400.1	885	EIF3G1, ATEIF3G1	eukaryotic translation initiation factor 3G1	58.0814	63.8434	64.3198	44.607	46.5235	47.1709	44.4808	53.1653	46.5289	69.2494	75.7574	73.8457	71.7378	75.9303	64.348	72.4914	63.8066	68.2064	67.1272	66.1154	64.2094	66.8157	63.857	55.5658	.	62.0815	46.1005	48.0583	72.9508	70.672	68.1681	65.8173	62.0795	.	.	0.634989	0.879628	-0.0302915	0.0638095
AT3G11400.2	966	EIF3G1, ATEIF3G1	eukaryotic translation initiation factor 3G1	0	0	0	0	0	0	0	0	0	0	0	0	0	0	0	0	0	0	0	0	0	0	0	0	.	0	0	0	0	0	0	0	0	.	.	NA	NA	NA	NA
AT3G11402.1	2127		Cysteine/Histidine-rich C1 domain family protein	1.80823	0.866309	1.4689	4.01234	3.00921	3.33363	0	0.206218	0	3.72911	5.03652	4.61237	3.85705	2.44844	3.53269	3.81138	2.3732	0.536285	0	0	0	0.093192	0	0	.	1.38115	3.45173	0.0687393	4.45934	3.2794	2.24029	0	0.031064	.	.	0.561197	0.839592	-0.423712	0.729199
AT3G11402.2	2733		Cysteine/Histidine-rich C1 domain family protein	0.941452	1.32271	0	0	0.26443	0	0.646005	0.990102	0.441487	1.84536	1.39482	2.55051	0.795132	0.199009	0.947436	0.555112	0	1.84717	1.09793	0.850178	0.57401	1.03712	1.09302	0.961159	.	0.754722	0.0881433	0.692531	1.93023	0.647192	0.800759	0.840705	1.03043	.	.	0.738129	0.928533	-0.327189	0.978636
AT3G11405.1	465		unknown protein; BEST Arabidopsis thaliana protein match is: unknown protein (TAIR:AT3G55570.1); Has 35333 Blast hits to 34131 proteins in 2444 species: Archae - 798; Bacteria - 22429; Metazoa - 974; Fungi - 991; Plants - 531; Viruses - 0; Other Eukaryotes - 9610 (source: NCBI BLink).	0	0	0	0	0	0	0	0	0	0	0	0	0	0	0	0	0	0	0	0	0	0	0.320066	0	.	0	0	0	0	0	0	0	0.106689	.	.	NA	NA	NA	NA
AT3G11410.1	1200	ATPP2CA, AHG3, PP2CA	protein phosphatase 2CA	86.9195	76.1111	77.5061	49.3743	58.6679	54.2014	49.6987	44.9205	51.3548	107.454	108.216	108.41	101.627	97.8621	97.8028	61.7874	59.73	54.2003	90.2187	97.6829	86.6434	89.2569	80.8742	93.7874	.	80.1789	54.0812	48.658	108.027	99.0973	58.5726	91.515	87.9728	.	.	0.762706	0.940942	-0.0162753	0.0539044
AT3G11420.1	1518		Protein of unknown function (DUF604)	31.6116	25.3828	30.4892	18.2129	19.2348	16.8154	14.2985	13.5014	17.4964	15.9205	15.8697	18.831	18.9025	15.6326	18.2744	15.9853	14.3956	13.3895	15.1554	14.4161	11.5575	15.9217	11.019	12.7587	.	29.1612	18.0877	15.0988	16.8737	17.6032	14.5901	13.7097	13.2332	.	.	0.541996	0.828588	-0.0612334	0.100416
AT3G11430.1	1509	ATGPAT5, GPAT5	glycerol-3-phosphate acyltransferase 5	0	0	0	0	0	0	0	0	0	0	0	0	0	0	0	0	0	0	0.101618	0	0	0	0	0	.	0	0	0	0	0	0	0.0338727	0	.	.	NA	NA	NA	NA
AT3G11440.1	1662	ATMYB65, MYB65	myb domain protein 65	1.19253	2.94714	2.45549	2.1454	1.69999	2.10878	1.70301	1.27584	1.79671	2.80571	2.73961	1.70603	5.3209	3.30328	4.55926	2.54549	2.2922	3.90966	1.9362	1.71572	1.08216	1.96983	2.22639	2.14261	.	2.19839	1.98472	1.59186	2.41712	4.39448	2.91579	1.57803	2.11294	.	.	0.0808134	0.297043	-0.406217	0.232658
AT3G11450.1	1944		DnaJ domain ;Myb-like DNA-binding domain	37.5493	31.1451	29.6201	22.8729	28.037	22.7487	34.1719	27.9232	31.2059	36.9743	40.201	42.8556	43.806	42.0269	47.7469	42.2567	45.1704	39.9192	30.7584	32.2713	31.6911	23.9506	23.561	26.2705	.	32.7715	24.5529	31.1004	40.0103	44.5266	42.4487	31.5736	24.594	.	.	0.0336537	0.15876	0.127957	0.0602376
AT3G11460.1	1872		Pentatricopeptide repeat (PPR) superfamily protein	0.691794	0.754278	0.841651	0.590528	0.351705	0.517897	0.265937	0.39449	0.178668	0.807975	0.556769	1.18976	0.834827	0.49679	0.607411	0.645988	0.342178	1.02163	0.766973	0.947465	0.561733	0.564597	1.0566	0.537213	.	0.762574	0.48671	0.279698	0.851501	0.646343	0.669932	0.758724	0.71947	.	.	0.968376	1	-0.0183265	0.462256
AT3G11470.1	903		4'-phosphopantetheinyl transferase superfamily	10.5917	4.00013	3.83774	9.49821	4.50924	2.45249	3.85269	1.47599	2.82949	3.87126	2.56162	3.752	8.98747	2.22085	6.29854	2.27321	6.11802	5.88419	11.3966	10.6209	6.64224	11.278	9.96163	8.76277	.	6.14319	5.48664	2.71939	3.39496	5.83562	4.75847	9.55325	10.0008	.	.	0.769789	0.943758	-0.182523	0.623689
AT3G11470.2	903		4'-phosphopantetheinyl transferase superfamily	0	1.69474	0	0	2.03141	7.39317	3.05832	1.49074	3.96859	3.91078	4.28942	0	0	5.14771	2.24244	1.4039	0	0.775692	2.87494	0	1.09852	3.9261	1.97591	4.35846	.	0.564913	3.14153	2.83922	2.7334	2.46338	0.726531	1.32449	3.42016	.	.	0.217489	0.542176	-1.5926	1.2914
AT3G11470.3	696		4'-phosphopantetheinyl transferase superfamily	4.05633	3.62727	2.85673	0	0	0	0	4.48202	3.387	0	0	0.993941	0	0	0	3.25353	2.7229	0	0.869848	0	0	0	1.68334	0	.	3.51344	0	2.62301	0.331314	0	1.99214	0.289949	0.561113	.	.	0.805142	0.960172	-0.243479	0.986955
AT3G11480.1	1140	BSMT1, ATBSMT1	S-adenosyl-L-methionine-dependent methyltransferases superfamily protein	0	0	0	0.21414	0.383953	1.40683	0	0	0	0	0	0	0	0	0	0	0	0	0	0	0	0	0.125877	0	.	0	0.668307	0	0	0	0	0	0.041959	.	.	NA	NA	NA	NA
AT3G11490.1	1308		rac GTPase activating protein	16.638	15.8651	11.555	9.05126	10.6482	9.40848	9.98549	8.39878	12.0686	8.43735	8.53239	10.0591	11.7244	13.2798	9.8202	8.95394	11.2989	8.73556	14.2802	12.3879	10.9191	11.3588	14.5242	14.7044	.	14.686	9.70265	10.151	9.00961	11.6081	9.66281	12.5291	13.5291	.	.	0.102703	0.346349	-0.194017	0.118891
AT3G11500.1	240		Small nuclear ribonucleoprotein family protein	34.3849	25.6328	29.2346	27.9668	22.3929	23.8441	32.332	39.5537	49.9512	23.9302	53.7068	32.3832	21.732	51.0705	40.328	30.163	51.8217	45.6211	26.1717	22.3371	35.6623	31.0078	47.1827	48.1528	.	29.7508	24.7346	40.6123	36.6734	37.7102	42.5352	28.057	42.1145	.	.	0.120142	0.382639	-0.448184	0.288374
AT3G11510.1	453		Ribosomal protein S11 family protein	188.508	221.353	211.112	136.852	142.553	135.09	117.882	123.171	131.754	171.76	200.758	189.532	180.331	176.1	188.663	180.994	191.857	182.311	214.041	222.909	231.314	213.701	229.963	202.751	.	206.991	138.165	124.269	187.35	181.698	185.054	222.755	215.472	.	.	0.386877	0.720155	-0.0515232	0.0595441
AT3G11520.1	1245	CYCB1;3, CYC2	CYCLIN B1;3	0	0.161333	0	0.173809	0.154471	0.114265	0	0.693518	0.154533	0.410748	0	0.517827	0	0	0	0	0	0.256394	0.308108	0	0	0.222026	0.103015	0	.	0.0537777	0.147515	0.282684	0.309525	0	0.0854647	0.102703	0.108347	.	.	NA	NA	NA	NA
AT3G11530.1	342		Vacuolar protein sorting 55 (VPS55) family protein	49.55	35.9832	35.2954	43.0861	37.9423	37.1268	43.0324	40.6986	48.7024	41.8192	38.7483	52.3014	63.0635	63.5544	42.1562	47.2757	56.2635	65.6038	39.6144	46.147	39.9817	45.619	32.7783	35.3669	.	40.2762	39.3851	44.1445	44.2897	56.2581	56.381	41.9144	37.9214	.	.	0.842797	0.973749	0.0314491	0.15858
AT3G11540.1	2745	SPY	Tetratricopeptide repeat (TPR)-like superfamily protein	8.07113	8.68893	7.47205	7.05101	7.99395	7.16127	8.04664	7.90775	9.55091	12.374	8.54985	10.3159	9.16868	9.72861	9.60486	13.8018	11.6429	9.32445	10.5651	10.1094	9.60426	7.65002	6.51163	8.58919	.	8.07737	7.40208	8.50177	10.4133	9.50072	11.5897	10.0929	7.58361	.	.	0.165576	0.464722	0.188146	0.135693
AT3G11540.2	2199	SPY	Tetratricopeptide repeat (TPR)-like superfamily protein	0	0	0	0	0	0	0	0	0	0	2.8054	0	6.02197	2.30029	3.04842	0	0	2.57458	0	0	0	0	0	0	.	0	0	0	0.935133	3.79023	0.858195	0	0	.	.	1	1	4.53247e-16	1.46837
AT3G11550.1	615		Uncharacterised protein family (UPF0497)	0	0	0	0	0	0	0	0	0	0	0	0	0	0	0	0	0	0	0	0	0	0	0	0	.	0	0	0	0	0	0	0	0	.	.	NA	NA	NA	NA
AT3G11560.1	1860		LETM1-like protein	0	0.195362	0	0.267747	0	0	0	0	0	1.13356	0	0	0	0	0.235856	0.22176	0	0	0.252936	0.21294	0.177917	0	0	0.155369	.	0.0651207	0.089249	0	0.377852	0.0786187	0.07392	0.214598	0.0517897	.	.	NA	NA	NA	NA
AT3G11560.2	2619		LETM1-like protein	41.6767	39.712	33.2561	33.4746	33.6488	37.2027	38.1611	38.0759	36.4949	34.0164	36.3286	34.4229	41.0579	42.8449	46.1588	40.395	37.9818	41.7219	39.8167	36.9022	34.7709	37.1165	36.9547	35.5323	.	38.215	34.7754	37.5773	34.9226	43.3539	40.0329	37.1633	36.5345	.	.	0.0882379	0.314506	-0.0850272	0.0498761
AT3G11570.1	1284	TBL8	TRICHOME BIREFRINGENCE-LIKE 8	0.146894	0.127712	0.373478	0.26777	0.932977	0.617924	0.356257	0.213339	0.35349	1.82078	1.5748	0.576928	0.9647	0.756993	1.43356	0.28977	0.743892	0.97303	0.352239	0.386102	0.391486	0.173029	0.240517	0	.	0.216028	0.606224	0.307695	1.32417	1.05175	0.668897	0.376609	0.137849	.	.	0.129061	0.399363	0.951936	0.627175
AT3G11580.1	804		AP2/B3-like transcriptional factor family protein	2.2013	1.62496	1.79583	1.22588	4.09135	1.44739	1.9152	0.432397	1.59764	3.63713	7.33338	7.7194	1.61178	6.41236	4.59681	5.78151	6.523	6.18299	4.23957	5.18994	2.80111	0.629565	0.281107	1.5854	.	1.87403	2.25487	1.31508	6.22997	4.20698	6.1625	4.07687	0.832025	.	.	0.00469847	0.0338489	1.58801	0.561728
AT3G11580.2	693		AP2/B3-like transcriptional factor family protein	0	0	0	1.59341	0	1.86654	0.56785	2.58746	0	3.48092	0	0	5.638	0	0	2.77186	0	3.64623	0	1.17929	4.05368	0.304828	1.97933	0	.	0	1.15332	1.05177	1.16031	1.87933	2.13936	1.74432	0.761387	.	.	0.662878	0.895424	0.5511	1.26415
AT3G11590.1	1869		unknown protein; LOCATED IN: plasma membrane; EXPRESSED IN: 22 plant structures; EXPRESSED DURING: 13 growth stages; BEST Arabidopsis thaliana protein match is: unknown protein (TAIR:AT5G22310.1); Has 22320 Blast hits to 15179 proteins in 1213 species: Archae - 372; Bacteria - 2307; Metazoa - 10906; Fungi - 1700; Plants - 1146; Viruses - 65; Other Eukaryotes - 5824 (source: NCBI BLink).	8.46617	10.3014	8.1342	7.56059	7.19442	8.70348	10.3291	10.0122	10.1868	11.072	9.53448	10.3195	13.1721	10.6868	15.6139	13.0927	12.6257	12.0084	9.51134	8.47563	9.2842	7.45437	7.48872	7.81473	.	8.96725	7.8195	10.176	10.3087	13.1576	12.5756	9.09039	7.58594	.	.	0.507672	0.806456	0.0638226	0.0963408
AT3G11591.1	192		unknown protein; Has 30201 Blast hits to 17322 proteins in 780 species: Archae - 12; Bacteria - 1396; Metazoa - 17338; Fungi - 3422; Plants - 5037; Viruses - 0; Other Eukaryotes - 2996 (source: NCBI BLink).	0	3.62484	0	0	0	0	3.50263	6.72412	3.51219	0	10.4991	0	4.62812	8.85223	18.2495	0	0	17.6598	3.96541	0	3.0313	14.3314	2.50658	0	.	1.20828	0	4.57965	3.49969	10.5766	5.88659	2.33223	5.61265	.	.	NA	NA	NA	NA
AT3G11600.1	354		unknown protein; FUNCTIONS IN: molecular_function unknown; INVOLVED IN: response to karrikin; EXPRESSED IN: 21 plant structures; EXPRESSED DURING: 12 growth stages; BEST Arabidopsis thaliana protein match is: unknown protein (TAIR:AT5G06270.1); Has 171 Blast hits to 171 proteins in 15 species: Archae - 0; Bacteria - 0; Metazoa - 0; Fungi - 0; Plants - 171; Viruses - 0; Other Eukaryotes - 0 (source: NCBI BLink).	3.51324	1.79879	2.43621	2.00283	0.954132	0.66338	1.86807	14.0545	2.61372	0	2.67761	2.61923	7.54064	4.9179	2.24713	1.1484	4.19877	2.08951	2.96155	2.0823	1.44347	2.33754	0	1.48254	.	2.58275	1.20678	6.17877	1.76561	4.90189	2.47889	2.16244	1.27336	.	.	0.371191	0.706648	0.643315	0.719394
AT3G11620.2	939		alpha/beta-Hydrolases superfamily protein	14.321	8.49005	12.4849	8.20398	8.39621	7.75143	9.18499	8.33662	8.59786	9.65802	10.0253	5.76823	10.9085	8.2416	8.62752	9.75558	11.1052	10.2056	13.6456	15.4319	12.7932	14.1291	9.65877	14.2396	.	11.7653	8.11721	8.70649	8.48385	9.2592	10.3554	13.9569	12.6758	.	.	0.88687	0.987579	0.0279257	0.196292
AT3G11620.3	720		alpha/beta-Hydrolases superfamily protein	0	0	0	0	0	0	0	0	0	0	0	0	0	0	0	0	0	0	0	0	0	0	0	0	.	0	0	0	0	0	0	0	0	.	.	NA	NA	NA	NA
AT3G11630.1	801		Thioredoxin superfamily protein	454.492	431.175	453.644	490.674	430.753	485.785	456.041	456.157	430.097	225.403	213.795	209.768	143.7	153.367	131.114	279.838	249.563	282.878	463.735	417.041	428.496	593.712	454.505	531.927	.	446.437	469.071	447.432	216.322	142.727	270.76	436.424	526.715	.	.	7.52518e-08	1.68807e-06	-0.25816	0.0480016
AT3G11640.1	561		unknown protein; FUNCTIONS IN: molecular_function unknown; INVOLVED IN: biological_process unknown; LOCATED IN: endomembrane system; BEST Arabidopsis thaliana protein match is: unknown protein (TAIR:AT3G52480.1); Has 36 Blast hits to 36 proteins in 7 species: Archae - 0; Bacteria - 0; Metazoa - 0; Fungi - 0; Plants - 36; Viruses - 0; Other Eukaryotes - 0 (source: NCBI BLink).	0	0.956525	0	0.508655	0.818844	0.668645	0	0	0	0.997092	1.53795	1.40386	1.43631	1.75639	0	3.05369	1.73863	0.750964	0	0	0	0.292904	0.301998	0.280255	.	0.318842	0.665381	0	1.31297	1.06424	1.84776	0	0.291719	.	.	NA	NA	NA	NA
AT3G11650.1	723	NHL2	NDR1/HIN1-like 2	20.3032	12.7638	14.6845	9.82326	11.1465	10.6611	8.51771	12.0875	10.6783	25.4631	25.3004	24.628	24.9536	18.7555	28.4833	17.1799	24.5633	14.2913	9.96822	8.49764	13.93	9.22423	11.046	11.9084	.	15.9172	10.5437	10.4278	25.1305	24.0641	18.6782	10.7986	10.7262	.	.	0.65067	0.888081	-0.0767322	0.16945
AT3G11660.1	630	NHL1	NDR1/HIN1-like 1	82.0911	84.2945	80.5882	111.453	108.286	128.93	92.5919	82.1368	91.449	220.454	200.139	198.096	201.148	188.693	193.391	170.575	165.726	170.355	108.966	111.206	114.124	79.7021	60.9971	83.9048	.	82.3246	116.223	88.7259	206.23	194.411	168.885	111.432	74.868	.	.	1.94669e-06	3.39849e-05	0.327573	0.068834
AT3G11670.1	2427	DGD1	UDP-Glycosyltransferase superfamily protein	32.1438	31.7651	31.6283	25.166	23.944	27.6488	29.285	25.1417	28.3436	42.8256	42.4541	41.0075	45.259	49.4759	44.82	35.8711	35.7597	34.0745	46.9219	43.6424	38.7355	40.3975	39.681	41.2819	.	31.8457	25.5863	27.5901	42.0957	46.5183	35.2351	43.0999	40.4534	.	.	0.388324	0.721681	-0.0450087	0.0521743
AT3G11670.2	1920	DGD1	UDP-Glycosyltransferase superfamily protein	0	0	0	0	0	0	0	0	0	0	0	0	0	0	0	0	0	0	0	0	0	0	0	0	.	0	0	0	0	0	0	0	0	.	.	NA	NA	NA	NA
AT3G11680.1	1467		Aluminium activated malate transporter family protein	0	0	0	0	0	0	0	0	0	0	0	0	0	0	0	0	0	0	0	0	0	0	0	0	.	0	0	0	0	0	0	0	0	.	.	NA	NA	NA	NA
AT3G11690.1	759		unknown protein; FUNCTIONS IN: molecular_function unknown; INVOLVED IN: biological_process unknown; LOCATED IN: chloroplast; EXPRESSED IN: 24 plant structures; EXPRESSED DURING: 15 growth stages; BEST Arabidopsis thaliana protein match is: unknown protein (TAIR:AT5G06380.1); Has 84 Blast hits to 84 proteins in 12 species: Archae - 0; Bacteria - 0; Metazoa - 0; Fungi - 0; Plants - 84; Viruses - 0; Other Eukaryotes - 0 (source: NCBI BLink).	7.66842	13.2	8.34949	14.0512	15.4302	7.88054	10.7632	8.73025	14.031	10.69	9.73752	7.15799	18.8417	13.0851	20.3649	10.7664	10.8665	10.4702	10.476	8.30388	9.27806	8.90594	8.2193	8.11146	.	9.73929	12.454	11.1748	9.19516	17.4305	10.701	9.35265	8.41223	.	.	0.926131	0.997687	0.0170877	0.184307
AT3G11700.1	1389	FLA18	FASCICLIN-like arabinogalactan protein 18 precursor	60.3564	53.187	47.7	25.4917	26.6046	25.8856	29.6055	28.9716	30.2846	22.1106	28.9859	27.4275	27.5181	30.624	30.1224	23.1538	21.0972	23.9361	43.9833	40.0341	46.8032	71.6823	64.3836	70.9223	.	53.7478	25.994	29.6206	26.1746	29.4215	22.729	43.6069	68.996	.	.	1.05207e-17	6.85003e-16	-0.56067	0.0654369
AT3G11710.1	1881	ATKRS-1	lysyl-tRNA synthetase 1	28.3533	26.8253	23.644	28.4387	25.0402	25.8409	20.046	21.0131	17.3339	37.0122	41.458	34.2995	40.4142	44.5707	46.0177	37.1309	40.3818	39.3161	37.1048	41.2977	38.7216	41.6015	38.2216	37.3621	.	26.2742	26.4399	19.4643	37.5899	43.6676	38.9429	39.0414	39.0617	.	.	0.0635	0.251337	-0.111132	0.0598876
AT3G11720.1	1629		Polyketide cyclase/dehydrase and lipid transport superfamily protein	0.000781	6.19245	4.37063	6.19042	7.12898	5.12334	1.13908	6.09807	6.14967	8.36835	5.87132	5.77523	7.22813	8.623	5.75273	2.71739	5.23803	5.20317	4.42012	2.69266	3.49947	3.51742	3.88553	2.07516	.	3.52129	6.14758	4.46227	6.67164	7.20129	4.3862	3.53742	3.15937	.	.	0.995106	1	0.00641175	1.04531
AT3G11720.3	1791		Polyketide cyclase/dehydrase and lipid transport superfamily protein	7.10558	0	0	0.669728	0.651948	0.371456	3.68971	0	0	0	0.694747	0	2.71528	0.507313	3.16139	2.71023	1.18857	0.534335	0.466085	1.90478	0	0.342078	0.310969	2.17768	.	2.36853	0.564377	1.2299	0.231582	2.12799	1.47771	0.790288	0.943576	.	.	0.586248	0.854634	-0.764225	1.4041
AT3G11730.1	618	ATFP8, ATRABD1, RABD1	Ras-related small GTP-binding family protein	38.5481	32.5563	26.6188	29.8847	47.2315	34.5294	34.9837	45.1864	47.5296	47.839	45.4204	46.338	72.461	60.8145	57.3323	62.2097	65.4339	55.9082	32.4556	33.0507	33.6978	27.7701	33.7637	36.2901	.	32.5744	37.2152	42.5666	46.5324	63.5359	61.1839	33.068	32.608	.	.	0.685523	0.906877	-0.0464743	0.114769
AT3G11740.1	585		Protein of unknown function (DUF567)	0	0	0	0	0	0	0	0	0	0	0	0	0	0	0	0	0	0	0	0	0	0	0	0	.	0	0	0	0	0	0	0	0	.	.	NA	NA	NA	NA
AT3G11745.1	273		unknown protein; FUNCTIONS IN: molecular_function unknown; INVOLVED IN: biological_process unknown; LOCATED IN: chloroplast; EXPRESSED IN: 23 plant structures; EXPRESSED DURING: 13 growth stages; Has 5 Blast hits to 5 proteins in 2 species: Archae - 0; Bacteria - 0; Metazoa - 0; Fungi - 0; Plants - 5; Viruses - 0; Other Eukaryotes - 0 (source: NCBI BLink).	12.8261	9.56958	8.57547	8.77952	8.4404	9.49288	3.24882	1.48326	7.69795	20.3014	4.5858	10.8309	7.93392	13.9106	9.90513	8.26846	10.9604	12.4989	15.7966	21.7482	9.09389	8.3023	21.7963	14.8635	.	10.3237	8.90427	4.14334	11.906	10.5832	10.5759	15.5462	14.9874	.	.	0.998261	1	-0.00109785	0.503726
AT3G11750.1	441	FOLB1	Dihydroneopterin aldolase	7.64972	7.2271	7.81175	11.5764	10.6278	5.53152	9.3112	6.15799	5.56387	10.9585	9.49065	4.47801	10.8833	5.13471	10.7196	4.55266	8.79118	6.42321	11.0099	14.0681	11.6104	11.1097	9.06903	7.34621	.	7.56286	9.24526	7.01102	8.30904	8.91254	6.58902	12.2295	9.17498	.	.	0.502967	0.803397	0.197848	0.29537
AT3G11760.1	2109		unknown protein; FUNCTIONS IN: molecular_function unknown; INVOLVED IN: biological_process unknown; LOCATED IN: cellular_component unknown; EXPRESSED IN: 23 plant structures; EXPRESSED DURING: 14 growth stages; BEST Arabidopsis thaliana protein match is: unknown protein (TAIR:AT5G04860.1); Has 84 Blast hits to 73 proteins in 13 species: Archae - 0; Bacteria - 0; Metazoa - 0; Fungi - 0; Plants - 84; Viruses - 0; Other Eukaryotes - 0 (source: NCBI BLink).	2.35777	2.86652	2.77427	2.44613	3.36847	2.61862	4.582	4.66252	4.13436	2.7519	3.4567	3.42913	5.28148	4.90914	2.79142	3.98367	4.06873	4.79008	5.5751	4.68891	4.92362	4.09955	4.11799	3.43971	.	2.66619	2.81107	4.45963	3.21257	4.32735	4.28083	5.06255	3.88575	.	.	0.27647	0.617672	0.159482	0.146545
AT3G11770.1	603		Polynucleotidyl transferase, ribonuclease H-like superfamily protein	10.7739	15.6423	20.5165	12.444	16.7239	20.5648	15.8925	17.0035	17.8118	21.7782	38.1126	26.8046	29.5705	41.8215	35.6322	25.3514	48.4663	38.4774	14.5999	17.9461	18.8007	13.6074	14.4194	11.3632	.	15.6442	16.5776	16.9026	28.8985	35.6747	37.4317	17.1155	13.13	.	.	0.264128	0.602885	0.198882	0.1781
AT3G11773.1	453		Thioredoxin superfamily protein	0.978531	0	1.49572	0	0.501369	0.39534	0	1.39573	0.521664	3.0058	0.42133	0.762903	0.533677	0	0	0	1.20865	0.399048	0.505736	1.07854	0	0	0	0	.	0.824751	0.298903	0.639133	1.39668	0.177892	0.5359	0.528093	0	.	.	NA	NA	NA	NA
AT3G11773.2	603		Thioredoxin superfamily protein	0.652215	0	0	0.425093	0	0	0	0	0	0	0	1.47551	0	0.603193	0.489959	0.464078	0	0	0.374357	0.37861	0	0	1.28035	0	.	0.217405	0.141698	0	0.491835	0.364384	0.154693	0.250989	0.426782	.	.	NA	NA	NA	NA
AT3G11780.1	462		MD-2-related lipid recognition domain-containing protein / ML domain-containing protein	55.0868	34.5568	40.3778	43.1208	50.0569	51.2484	39.9129	54.9721	53.398	68.5866	89.427	64.1654	78.0519	56.9657	66.9883	80.0349	63.8232	84.3175	49.6679	47.7265	49.8697	54.7256	46.9121	49.9417	.	43.3405	48.142	49.4277	74.0597	67.3353	76.0585	49.088	50.5265	.	.	0.295216	0.638208	-0.126683	0.121026
AT3G11780.2	516		MD-2-related lipid recognition domain-containing protein / ML domain-containing protein	0	0	0	0	0	0	0	0	0	0	0	0	0	0	0	0	0	0	0	0	0	0	0	0	.	0	0	0	0	0	0	0	0	.	.	NA	NA	NA	NA
AT3G11800.1	741		unknown protein; FUNCTIONS IN: molecular_function unknown; INVOLVED IN: biological_process unknown; LOCATED IN: endomembrane system; EXPRESSED IN: 24 plant structures; EXPRESSED DURING: 15 growth stages; BEST Arabidopsis thaliana protein match is: unknown protein (TAIR:AT3G44150.1); Has 74 Blast hits to 73 proteins in 18 species: Archae - 0; Bacteria - 0; Metazoa - 0; Fungi - 0; Plants - 72; Viruses - 0; Other Eukaryotes - 2 (source: NCBI BLink).	23.9021	23.4968	20.4737	26.3794	25.6286	25.2645	23.9431	20.8782	24.7521	36.4331	28.7048	30.2667	35.7915	39.2167	33.236	38.1421	31.2858	35.1497	21.2261	18.9195	24.4876	30.3318	21.8841	24.3322	.	22.6242	25.7575	23.1911	31.8015	36.0814	34.8592	21.5444	25.516	.	.	0.040545	0.1818	-0.231135	0.11285
AT3G11810.1	1047		unknown protein; BEST Arabidopsis thaliana protein match is: unknown protein (TAIR:AT2G03330.1); Has 141 Blast hits to 141 proteins in 21 species: Archae - 0; Bacteria - 9; Metazoa - 0; Fungi - 0; Plants - 131; Viruses - 0; Other Eukaryotes - 1 (source: NCBI BLink).	30.9429	30.4807	28.8897	34.2932	36.2658	36.9074	40.2673	33.4169	41.943	53.455	45.5236	55.4006	64.183	62.7025	68.1853	48.4898	42.1944	45.5497	39.4975	44.0674	25.8091	25.9933	28.1029	34.6766	.	30.1044	35.8221	38.5424	51.4598	65.0236	45.4113	36.458	29.5909	.	.	0.332802	0.671933	0.0844092	0.0871559
AT3G11820.1	1041	SYP121, AT-SYR1, ATSYP121, SYR1, ATSYR1, PEN1	syntaxin of plants 121	71.5479	77.0733	59.4839	90.9864	86.8536	98.4951	57.1946	49.9061	54.8256	88.7318	73.3364	84.7516	80.6193	81.024	79.558	68.9149	62.5338	62.8629	37.9187	41.1499	35.2149	18.2424	19.5812	20.6834	.	69.3683	92.1117	53.9754	82.2733	80.4004	64.7705	38.0945	19.5024	.	.	1.76695e-09	4.87146e-08	0.594905	0.098856
AT3G11820.2	948	SYP121, AT-SYR1, ATSYP121, SYR1, ATSYR1, PEN1	syntaxin of plants 121	0	0	16.8264	0	0	0	0	0	0	0	11.309	0	0	0	0	0	0	0	0	0	0	0	0	0	.	5.6088	0	0	3.76967	0	0	0	0	.	.	NA	NA	NA	NA
AT3G11825.1	303		Bifunctional inhibitor/lipid-transfer protein/seed storage 2S albumin superfamily protein	0	0	0	0	0	0	0	0	0	0	0	0	0	0	0	0	0	0	0	0	0	0	0	0	.	0	0	0	0	0	0	0	0	.	.	NA	NA	NA	NA
AT3G11830.1	1674		TCP-1/cpn60 chaperonin family protein	31.5581	29.6542	28.1632	25.933	26.3802	28.6085	29.825	25.7103	27.7716	36.4777	36.6068	35.7737	37.724	37.4824	40.4426	41.3967	38.1929	39.5637	43.8083	44.7181	42.2509	38.026	39.9643	40.1353	.	29.7918	26.9739	27.769	36.2861	38.5496	39.7178	43.5924	39.3752	.	.	0.751685	0.93554	0.0198082	0.0626014
AT3G11830.2	1668		TCP-1/cpn60 chaperonin family protein	0	0	0	0	0	0	0	0.221602	0	0	0	0	0	0	0	0	0	0	0	0	0	0	0	0	.	0	0	0.0738673	0	0	0	0	0	.	.	NA	NA	NA	NA
AT3G11840.1	1413	PUB24	plant U-box 24	20.0253	20.8157	19.1782	11.2352	10.7188	9.3344	7.34656	7.09197	4.5047	23.4937	20.9296	19.5748	17.8014	15.2649	13.7403	16.613	18.9835	14.3759	4.59807	4.70095	2.57308	1.56657	1.93725	1.72698	.	20.0064	10.4294	6.31441	21.3327	15.6022	16.6575	3.95737	1.7436	.	.	8.63354e-07	1.60464e-05	0.661583	0.134455
AT3G11850.1	1515		Protein of unknown function, DUF593	6.53041	6.39864	6.47283	8.85767	8.67542	8.10993	6.61776	7.60923	5.61211	10.0323	8.49045	9.03759	11.0342	10.2318	12.7896	11.7418	11.6407	13.1445	4.56079	5.58321	5.90914	3.01915	4.42099	2.86773	.	6.46729	8.54767	6.61303	9.18677	11.3519	12.1757	5.35105	3.43596	.	.	0.00656543	0.0443949	0.340225	0.125169
AT3G11860.1	759		BEST Arabidopsis thaliana protein match is: Sterile alpha motif (SAM) domain-containing protein (TAIR:AT3G11890.2); Has 52 Blast hits to 14 proteins in 3 species: Archae - 0; Bacteria - 1; Metazoa - 0; Fungi - 0; Plants - 51; Viruses - 0; Other Eukaryotes - 0 (source: NCBI BLink).	0	0	0	0	0	0	0	0	0	0.383599	0.788953	0.242723	0	0.242222	0	0.364348	0	0	0	0	0	0	0	0.204218	.	0	0	0	0.471758	0.0807407	0.121449	0	0.0680727	.	.	NA	NA	NA	NA
AT3G11870.1	1665		Endoribonuclease/protein kinase IRE1-like	0	0	0	0	0	0	0	0	0	0	0	0	0	0	0	0	0	0	0	0	0	0	0	0	.	0	0	0	0	0	0	0	0	.	.	NA	NA	NA	NA
AT3G11880.1	1332		Protein of unknown function DUF2359, transmembrane	15.4811	15.2281	13.6959	19.7541	15.4123	15.6583	15.9076	13.2276	14.0339	22.554	30.313	27.4657	35.9565	33.2556	34.3981	41.0934	31.3227	34.2932	14.809	12.3513	11.1173	12.5606	13.3271	13.0162	.	14.8017	16.9416	14.3897	26.7776	34.5367	35.5698	12.7592	12.968	.	.	0.184262	0.493933	-0.123421	0.0929555
AT3G11890.1	1503		Sterile alpha motif (SAM) domain-containing protein	6.4635	9.64898	10.1614	6.97275	4.1347	7.07786	5.8185	6.05053	6.31813	7.28803	7.18823	6.74406	11.0196	9.54542	9.62739	6.97664	6.02145	9.4422	6.36793	9.2548	5.38807	5.43886	6.55509	4.83163	.	8.75796	6.06177	6.06239	7.07344	10.0641	7.4801	7.0036	5.60853	.	.	0.583678	0.85266	0.0938794	0.171307
AT3G11890.2	1584		Sterile alpha motif (SAM) domain-containing protein	1.34476	2.6877	0.527653	2.30634	1.21935	1.70423	0.494365	1.1186	1.8488	1.94492	4.37899	2.81145	3.74076	2.16167	1.85977	2.52378	1.27983	0.318307	1.1853	0	2.42524	2.01672	1.35084	2.55678	.	1.52004	1.74331	1.15392	3.04512	2.5874	1.37397	1.20351	1.97478	.	.	0.0642499	0.253341	-1.38131	0.746474
AT3G11900.1	1299	ANT1	aromatic and neutral transporter 1	43.9842	39.5917	41.2321	56.8654	57.5113	58.0573	39.8974	40.6922	45.7922	33.1072	33.9179	37.2137	39.6643	35.2331	30.2927	37.6583	33.0686	32.6731	50.8059	52.6953	55.1792	42.3384	43.4847	45.0582	.	41.6026	57.478	42.1273	34.7463	35.0634	34.4667	52.8935	43.6271	.	.	0.0906094	0.319712	0.116213	0.0686762
AT3G11910.1	3348	UBP13	ubiquitin-specific protease 13	0	0	12.3046	11.8538	5.66507	13.7631	16.0694	11.9707	14.7283	0	4.43876	22.6567	9.36571	20.5311	28.7784	18.3517	15.1045	15.0986	13.2526	15.0821	13.626	12.887	12.0525	13.8963	.	4.10155	10.4273	14.2561	9.03181	19.5584	16.185	13.9869	12.9453	.	.	0.975846	1	-0.045039	1.48757
AT3G11910.2	3345	UBP13	ubiquitin-specific protease 13	15.909	15.38	0	3.35334	6.64682	0	0	2.71049	0	24.9474	18.2879	0	18.7983	5.0926	0	4.74086	6.98979	9.18283	3.03736	0	0	0	0	0	.	10.4297	3.33339	0.903498	14.4118	7.96365	6.97116	1.01245	0	.	.	0.487179	0.792892	1.65866	2.38723
AT3G11920.1	1893		glutaredoxin-related	0	0	0	0	0	0	0	0	0	0	0	0	0	0	0	0	0	0	0	0	0	0	0	0	.	0	0	0	0	0	0	0	0	.	.	NA	NA	NA	NA
AT3G11930.1	600		Adenine nucleotide alpha hydrolases-like superfamily protein	23.8819	20.7613	19.7416	27.4379	22.8685	29.554	25.3348	20.1075	32.0657	31.1538	20.8097	21.9761	28.5188	21.4155	20.2651	24.3581	29.9196	28.9495	27.4095	25.2707	13.0702	33.2821	32.2773	22.1746	.	21.4616	26.6201	25.836	24.6466	23.3998	27.7424	21.9168	29.2447	.	.	0.031811	0.152353	-0.367707	0.171283
AT3G11930.2	603		Adenine nucleotide alpha hydrolases-like superfamily protein	107.947	100.07	107.934	140.789	135.851	135.39	129.617	131.499	120.874	152.743	113.072	105.728	110.182	114.175	116.537	120.12	143.565	118.691	133.369	158.214	117.754	118.725	119.024	112.899	.	105.317	137.343	127.33	123.848	113.631	127.459	136.446	116.882	.	.	0.172738	0.476358	0.103084	0.0756051
AT3G11930.3	681		Adenine nucleotide alpha hydrolases-like superfamily protein	7.60269	7.60167	5.94122	17.2247	15.6305	12.3492	8.00344	6.45139	7.4627	8.44546	14.8277	9.54484	10.8208	17.2177	9.97071	7.7769	14.4624	13.7189	12.6305	8.27169	1.93696	10.3881	7.65615	6.95867	.	7.04853	15.0681	7.30584	10.9393	12.6697	11.9861	7.61306	8.33432	.	.	0.259983	0.597507	-0.3556	0.315687
AT3G11930.4	606		Adenine nucleotide alpha hydrolases-like superfamily protein	10.0816	16.3241	9.59177	16.4336	19.9177	18.7491	21.6788	20.2764	19.5484	23.8901	13.9252	13.8598	16.6033	15.4638	13.7783	18.1454	17.4165	15.0761	20.6019	21.6871	19.1145	19.2421	14.2756	21.3933	.	11.9992	18.3668	20.5012	17.225	15.2818	16.8793	20.4679	18.3037	.	.	0.695265	0.911347	0.0838047	0.213941
AT3G11940.1	624	ATRPS5A, AML1, RPS5A	ribosomal protein 5A	313.325	311.821	299.268	199.699	215.612	203.249	229.421	204.88	225.629	325.502	336.796	337.96	333.97	317.712	338.634	299.855	291.612	351.527	345.073	293.568	357.503	291.134	284.826	310.141	.	308.138	206.187	219.977	333.42	330.105	314.331	332.048	295.367	.	.	0.482302	0.789787	0.0384576	0.0547357
AT3G11945.1	1161	PDS2, ATHST, HST	homogentisate prenyltransferase	48.954	47.7198	41.9995	59.4169	60.3609	57.8404	46.6368	47.3521	56.6271	36.315	36.1587	32.825	40.2428	32.4645	43.0091	45.8515	35.8077	35.6393	48.1198	47.4787	50.2408	57.1408	55.9564	56.9222	.	46.2244	59.2061	50.2053	35.0996	38.5721	39.0995	48.6131	56.6731	.	.	0.00158542	0.0134865	-0.232215	0.0735188
AT3G11945.2	1182	PDS2, ATHST, HST	homogentisate prenyltransferase	0	0	0	0	0	0	0	0	0	0	0	0	0	0	0	0	0	0	0	0	0	0	0	0	.	0	0	0	0	0	0	0	0	.	.	NA	NA	NA	NA
AT3G11950.1	1719		TRAF-like superfamily protein	4.64999	3.6289	2.63862	3.64888	3.87581	5.35897	4.02936	3.83001	3.16732	5.80615	4.51683	3.80606	6.39379	4.91832	6.66463	4.19865	4.4479	3.96152	3.1857	3.07727	2.92242	3.5338	3.20071	2.47899	.	3.63917	4.29456	3.67556	4.70968	5.99225	4.20269	3.0618	3.07117	.	.	0.471095	0.78126	-0.117687	0.163296
AT3G11960.1	4140		Cleavage and polyadenylation specificity factor (CPSF) A subunit protein	7.10945	6.64555	6.39639	8.12695	8.22849	8.33798	6.99976	8.55578	6.80474	8.30172	8.45773	8.07227	9.65494	11.3595	11.4938	12.4624	8.86204	11.1668	8.10116	7.70376	7.00584	6.90033	7.25667	7.30333	.	6.71713	8.23114	7.45343	8.27724	10.8361	10.8304	7.60359	7.15344	.	.	0.739781	0.929101	-0.0294241	0.0885884
AT3G11960.2	3990		Cleavage and polyadenylation specificity factor (CPSF) A subunit protein	0	1.29839	0.394645	0	0.13959	0.933382	0.799962	0	0.433876	0	1.00317	0.806077	1.42077	0.571005	0.244856	0	0	0.563568	1.36326	0	0.20611	0.338189	0	0.340006	.	0.564345	0.357657	0.411279	0.603083	0.745545	0.187856	0.523124	0.226065	.	.	0.880569	0.984884	0.235992	1.57068
AT3G11964.1	5691		RNA binding;RNA binding	5.35173	4.43862	3.70596	2.75679	2.18292	2.37559	1.87125	1.83756	1.85373	6.12923	6.36876	5.65716	6.11243	6.46468	6.43269	5.24838	5.68601	5.56686	8.25943	8.16047	7.72654	6.68171	7.01935	6.42575	.	4.49877	2.43843	1.85418	6.05172	6.3366	5.50042	8.04881	6.70894	.	.	0.309228	0.64905	0.0819948	0.0806366
AT3G11980.1	1851	MS2, FAR2	Jojoba acyl CoA reductase-related male sterility protein	0	0	0	0	0	0	0	0	0	0	0	0	0	0	0	0	0	0	0	0	0	0	0	0	.	0	0	0	0	0	0	0	0	.	.	NA	NA	NA	NA
AT3G11990.1	519		Protein of unknown function (DUF784)	0	0	0	0	0	0	0	0	0	0	0	0	0	0	0	0	0	0	0	0	0	0	0	0	.	0	0	0	0	0	0	0	0	.	.	NA	NA	NA	NA
AT3G12000.1	1320		S-locus related protein SLR1, putative (S1)	0.153528	0	0	0	0	0	0	0	0	0	0.108642	0	0	0	0	0	0	0.100319	0.242257	0	0	0	0	0.083337	.	0.051176	0	0	0.036214	0	0.0334397	0.0807523	0.027779	.	.	NA	NA	NA	NA
AT3G12010.1	2049		FUNCTIONS IN: molecular_function unknown; INVOLVED IN: biological_process unknown; EXPRESSED IN: sperm cell, cultured cell; CONTAINS InterPro DOMAIN/s: Colon cancer-associated Mic1-like (InterPro:IPR009755); Has 30201 Blast hits to 17322 proteins in 780 species: Archae - 12; Bacteria - 1396; Metazoa - 17338; Fungi - 3422; Plants - 5037; Viruses - 0; Other Eukaryotes - 2996 (source: NCBI BLink).	17.1175	12.5906	14.5353	12.1762	12.4514	10.5344	10.9254	12.8374	11.4821	17.1825	15.2453	15.2079	13.7127	16.7222	15.32	15.0747	12.9193	12.7098	15.2366	15.1312	14.1789	14.8556	13.3287	15.5447	.	14.7478	11.7207	11.7483	15.8786	15.2516	13.5679	14.8489	14.5763	.	.	0.302633	0.643791	-0.0853528	0.0828023
AT3G12012.1	186	CPuORF20	conserved peptide upstream open reading frame 20	0	3.69549	11.089	4.2727	3.91876	14.5257	10.5074	3.60221	0	10.5845	0	0	0	9.48453	5.37321	9.24647	13.6121	12.5851	32.4553	6.32203	12.9913	18.5205	5.37124	16.0022	.	4.92816	7.5724	4.70321	3.52817	4.95258	11.8146	17.2562	13.298	.	.	0.88575	0.987193	0.10934	0.760973
AT3G12020.1	2898		P-loop containing nucleoside triphosphate hydrolases superfamily protein	10.023	9.88339	8.39209	9.44672	7.5384	8.77684	7.64191	7.82803	8.51458	9.17777	10.437	9.71989	11.2455	10.8538	12.7765	10.2144	8.43308	9.02903	10.2305	9.68798	9.54206	8.05081	8.46927	9.69181	.	9.43283	8.58732	7.99484	9.77823	11.6253	9.2255	9.82017	8.7373	.	.	0.918591	0.995308	-0.008398	0.0821648
AT3G12020.2	3135		P-loop containing nucleoside triphosphate hydrolases superfamily protein	0.539167	0.188977	0	0	0	0	1.18786	0.535242	0	0.293687	0.672995	0.763749	0.186444	0.426886	0	0	0	1.07592	0	0	0.145252	0	0.279993	0	.	0.242715	0	0.574366	0.57681	0.204443	0.358641	0.0484173	0.093331	.	.	0.850049	0.976315	-0.233967	1.23755
AT3G12030.1	591		Protein of unknown function DUF106, transmembrane	19.169	10.7768	12.7656	16.1354	17.9476	13.2837	15.0561	17.7786	12.9146	22.2732	20.3833	18.4369	26.2319	17.103	20.1116	21.8022	20.1653	22.3247	8.23585	8.78866	10.6132	8.35996	4.53104	4.90685	.	14.2371	15.7889	15.2497	20.3645	21.1488	21.4307	9.21256	5.93262	.	.	0.0294854	0.144019	0.393055	0.180554
AT3G12040.1	765		DNA-3-methyladenine glycosylase (MAG)	4.45867	9.58393	5.63008	17.6882	13.4807	16.646	14.7761	11.4114	11.4018	15.9188	18.0392	17.5171	14.4372	14.4664	14.1574	19.1176	12.7217	14.3141	5.51731	5.89268	5.04107	5.30797	4.98701	4.81864	.	6.55756	15.9383	12.5298	17.1584	14.3537	15.3845	5.48368	5.03788	.	.	0.951476	1	0.0105797	0.173857
AT3G12050.1	1083		Aha1 domain-containing protein	33.597	34.0519	33.0524	43.7522	42.6036	37.6577	33.4556	25.4252	33.3719	34.8858	44.5028	41.9718	46.6062	45.462	46.2801	42.8987	40.2294	43.7196	42.5073	45.9223	46.9226	45.5559	51.8085	41.2371	.	33.5671	41.3379	30.7509	40.4535	46.1161	42.2826	45.1174	46.2005	.	.	0.170918	0.473745	-0.10799	0.0788677
AT3G12050.2	966		Aha1 domain-containing protein	0	0	0	0	0	0	0	0	0	0	1.33496	0	0	0	0	0	0	0	0	0	0	0	0	0	.	0	0	0	0.444988	0	0	0	0	.	.	NA	NA	NA	NA
AT3G12060.1	1671	TBL1	Plant protein of unknown function (DUF828)	0	0	0	0.097731	0	0	0	0	0	0	0	0	0	0	0	0.104285	0	0	0	0	0	0	0.057726	0.058575	.	0	0.032577	0	0	0	0.0347617	0	0.038767	.	.	NA	NA	NA	NA
AT3G12070.1	954	AtRGTB2, RGTB2	RAB geranylgeranyl transferase beta subunit 2	0.745266	1.0258	1.18997	2.46103	0.391625	0.885768	2.97624	1.06469	1.36576	4.12811	4.54126	4.842	7.22784	5.31037	4.70839	5.02519	5.06876	5.5436	1.80382	2.64783	2.54645	2.29381	1.21373	1.1577	.	0.987012	1.24614	1.80223	4.50379	5.74887	5.21252	2.3327	1.55508	.	.	0.341206	0.680212	0.351399	0.3692
AT3G12080.1	1992	emb2738	GTP-binding family protein	25.8399	24.2936	22.6846	20.1778	22.8461	18.5703	22.3656	20.3404	18.9475	20.8409	24.5886	24.7856	21.3538	24.1292	25.0826	29.1299	26.1233	28.4736	30.1223	30.9909	31.1723	25.5118	25.9407	29.6972	.	24.2727	20.5314	20.5512	23.405	23.5219	27.9089	30.7618	27.0499	.	.	0.546913	0.830996	0.0381672	0.0633593
AT3G12080.2	1764	emb2738	GTP-binding family protein	0	0	0	0	0	0	0	0	0	0	0	0	0	0	0	0	0	0	0	0	0	0	0	0	.	0	0	0	0	0	0	0	0	.	.	NA	NA	NA	NA
AT3G12090.1	849	TET6	tetraspanin6	4.30051	5.80303	8.30767	7.35789	4.96984	4.522	4.96082	4.84855	4.64166	8.36914	10.4961	9.40642	12.1442	7.37505	10.4959	6.33062	5.08451	6.9553	3.58595	5.33547	3.4734	1.91168	2.4944	3.17342	.	6.13707	5.61658	4.81701	9.42388	10.0051	6.12347	4.13161	2.5265	.	.	0.0503915	0.212021	0.418486	0.213882
AT3G12100.1	1182		Cation efflux family protein	12.1663	14.5451	13.5806	13.133	14.6052	14.3717	14.6087	10.2091	9.71649	24.329	21.9454	26.7354	20.9371	24.8235	26.807	25.8317	26.5666	22.87	10.5371	11.2743	8.87226	9.9467	12.4575	10.0625	.	13.4307	14.0367	11.5114	24.3366	24.1892	25.0894	10.2279	10.8222	.	.	0.296721	0.639125	-0.121465	0.116403
AT3G12100.2	1002		Cation efflux family protein	0	0	0	0	0	0	0	0	0	0	0	0	0.700809	0	0	0	0	0	0	0	0.453033	0	0	0	.	0	0	0	0	0.233603	0	0.151011	0	.	.	NA	NA	NA	NA
AT3G12110.1	1134	ACT11	actin-11	8.0868	8.86945	5.16735	1.57825	2.58623	3.00856	2.31891	0.972046	2.28347	2.53849	1.33315	1.81002	1.57068	0.73071	0.40581	0.93805	1.12905	1.50845	6.67435	7.3555	7.32512	19.6798	16.6112	15.0532	.	7.37453	2.39102	1.85814	1.89388	0.9024	1.19185	7.11833	17.1147	.	.	0.0010858	0.00982321	-0.943088	0.288645
AT3G12120.1	1152	FAD2	fatty acid desaturase 2	381.044	371.194	394.882	216.455	246.318	214.456	332.541	344.985	311.16	176.275	189.483	200.385	238.471	218.802	199.359	272.651	229.075	265.902	385.21	375.325	416.197	374.785	320.998	403.115	.	382.373	225.743	329.562	188.714	218.878	255.876	392.244	366.3	.	.	0.843951	0.974242	-0.0127632	0.0648397
AT3G12130.1	747		KH domain-containing protein / zinc finger (CCCH type) family protein	25.7581	26.8621	25.9374	23.1875	20.6513	19.7261	21.7094	20.1617	18.596	32.686	27.183	26.1166	38.6148	29.8726	30.7714	29.3633	29.228	33.2815	22.3429	30.783	22.9097	22.4189	20.7122	27.4821	.	26.1859	21.1883	20.1557	28.6619	33.0863	30.6243	25.3452	23.5377	.	.	0.85017	0.976315	-0.0193806	0.102596
AT3G12140.1	984		Emsy N Terminus (ENT)/ plant Tudor-like domains-containing protein	11.1161	12.6723	16.1311	8.81196	13.3307	13.6139	11.5619	8.57698	10.7255	14.5145	14.1922	14.2648	19.8402	18.4491	15.4794	13.8124	12.055	13.4735	10.5866	16.7177	12.9203	13.7022	10.4215	13.1015	.	13.3065	11.9189	10.2881	14.3238	17.9229	13.1136	13.4082	12.4084	.	.	0.934774	0.999522	-0.0120469	0.147201
AT3G12140.3	1152		Emsy N Terminus (ENT)/ plant Tudor-like domains-containing protein	4.23095	1.06105	1.76512	4.62748	0	1.83987	0.974084	3.31772	0.356983	3.60793	2.07258	1.38775	0.461147	3.65401	5.46224	3.70004	2.69403	3.77385	2.65193	0	2.62224	0	1.59032	2.6979	.	2.35237	2.15578	1.54959	2.35609	3.19246	3.38931	1.75805	1.42941	.	.	0.93158	0.99889	0.102177	1.19009
AT3G12145.1	978	FLR1, FLOR1	Leucine-rich repeat (LRR) family protein	8.44951	8.91122	7.67356	14.5056	13.4617	16.0369	10.9897	9.14962	8.58602	1.92186	4.52475	5.11335	5.19877	4.67	4.16141	12.522	8.97835	12.3222	5.33134	8.10965	6.29967	4.30711	4.26968	7.69999	.	8.34476	14.6681	9.57512	3.85332	4.67672	11.2742	6.58022	5.42559	.	.	0.526509	0.818547	0.130352	0.205815
AT3G12150.1	1092		unknown protein; CONTAINS InterPro DOMAIN/s: Protein of unknown function DUF2048 (InterPro:IPR019149); Has 421 Blast hits to 334 proteins in 155 species: Archae - 2; Bacteria - 147; Metazoa - 215; Fungi - 0; Plants - 43; Viruses - 0; Other Eukaryotes - 14 (source: NCBI BLink).	16.538	18.9505	17.4528	22.0801	26.0312	23.0886	20.7367	24.2112	22.8861	17.7637	14.8936	15.7947	18.5178	16.094	16.3206	18.5583	16.4096	15.054	18.9883	27.2334	25.9283	14.5083	12.3965	12.7346	.	17.6471	23.7333	22.6113	16.1507	16.9775	16.674	24.05	13.2131	.	.	1.8062e-07	3.789e-06	0.521454	0.0999289
AT3G12160.1	669	ATRABA4D, RABA4D	RAB GTPase homolog A4D	0	0	0	0	0	0	0	0	0	0	0	0	0.736694	0	0	0	0	0	0	0	0.516175	0	0	0	.	0	0	0	0	0.245565	0	0.172058	0	.	.	NA	NA	NA	NA
AT3G12170.1	789		Chaperone DnaJ-domain superfamily protein	1.30174	0.445077	0.962745	0.727283	1.89153	0.647118	0.646379	0.770141	1.5037	1.35112	1.10851	1.53035	0.243441	0.508013	0	1.54768	1.82319	1.04938	0.638534	1.60287	1.39695	1.87401	1.63426	1.90156	.	0.903188	1.08864	0.973408	1.32999	0.250485	1.47342	1.21279	1.80328	.	.	0.348384	0.6867	-0.513525	0.547626
AT3G12180.1	441		Cornichon family protein	19.2392	11.0329	7.84342	9.66188	18.4863	12.765	7.19257	10.5064	11.6841	15.5479	14.4485	16.3056	23.2637	19.2245	18.8197	11.4963	15.5536	13.3525	19.2968	6.47625	13.7786	10.5726	7.9354	17.533	.	12.7052	13.6377	9.79438	15.434	20.436	13.4675	13.1839	12.0137	.	.	0.919008	0.995347	-0.0264632	0.26025
AT3G12190.1	810		BEST Arabidopsis thaliana protein match is: Frigida-like protein (TAIR:AT5G27220.1); Has 43637 Blast hits to 24906 proteins in 1566 species: Archae - 743; Bacteria - 4122; Metazoa - 22377; Fungi - 2585; Plants - 1803; Viruses - 158; Other Eukaryotes - 11849 (source: NCBI BLink).	0	0	0.32701	0	0	0	0	0	0	0	0	0	0	0	0	0	0.24581	0	0	0	0	0	0	0	.	0.109003	0	0	0	0	0.0819367	0	0	.	.	NA	NA	NA	NA
AT3G12200.1	1716	AtNek7, Nek7	NIMA-related kinase 7	15.129	16.9192	15.3906	19.1341	22.1129	17.7653	12.1072	13.3529	11.7724	19.181	21.1081	18.8585	23.6455	20.1919	22.7836	17.8517	20.2849	21.0279	14.4757	16.4684	15.9556	12.4263	12.8423	14.972	.	15.8129	19.6708	12.4108	19.7159	22.207	19.7215	15.6332	13.4135	.	.	0.905764	0.992247	0.0554474	0.468372
AT3G12200.2	1746	Nek7	NIMA-related kinase 7	0	0	0	0	0	0	0	0	0	0	0	0	0	1.17016	0	0	0	0.556992	0	0	0	0	0	0	.	0	0	0	0	0.390053	0.185664	0	0	.	.	NA	NA	NA	NA
AT3G12203.1	1314	scpl17	serine carboxypeptidase-like 17	0	0	0	0	0	0	0	0.125495	0	0	0	0	0	0	0	0	0	0	0	0	0	0	0	0	.	0	0	0.0418317	0	0	0	0	0	.	.	NA	NA	NA	NA
AT3G12210.1	468		DNA binding	0	5.5842	0	0	0	0	1.2372	0.717223	0	0	0	0.638913	0	0	0	0	0.827871	0	0.543134	0	0	0	0	0	.	1.8614	0	0.651474	0.212971	0	0.275957	0.181045	0	.	.	NA	NA	NA	NA
AT3G12210.2	630		DNA binding	16.5903	12.7166	17.4935	7.15048	9.67014	13.4666	11.7356	12.944	13.5466	12.8228	12.0696	12.3317	14.3126	14.8507	12.4546	10.7703	11.0155	12.2625	15.543	13.6091	16.7259	14.9441	12.7473	11.582	.	15.6001	10.0958	12.7421	12.408	13.8726	11.3494	15.2927	13.0911	.	.	0.64359	0.883611	0.0855302	0.184856
AT3G12220.1	1308	scpl16	serine carboxypeptidase-like 16	2.94876	1.38989	1.64462	7.25306	3.8452	3.88805	3.89453	4.89972	3.58139	23.4082	23.8456	19.9361	17.744	11.9185	18.1052	17.4169	18.6558	16.539	0.712715	0.158328	0.466478	0.819053	0.861581	0.983093	.	1.99442	4.99544	4.12521	22.3966	15.9226	17.5372	0.44584	0.887909	.	.	0.00194395	0.016087	-0.844417	0.27251
AT3G12230.1	1308	scpl14	serine carboxypeptidase-like 14	0	0	0	0	0	0	0	0	0	0.375784	1.03016	0.121717	0	0	0	0	0.364269	0.358774	0	0	0	0	0	0	.	0	0	0	0.509221	0	0.241014	0	0	.	.	NA	NA	NA	NA
AT3G12240.1	1311	SCPL15	serine carboxypeptidase-like 15	0	0	0	0	0	0	0	0	0	0	0	0	0	0	0	0	0	0	0	0	0	0	0	0	.	0	0	0	0	0	0	0	0	.	.	NA	NA	NA	NA
AT3G12250.1	993	TGA6, BZIP45	TGACG motif-binding factor 6	0	3.81994	3.70792	5.29351	6.71331	1.71273	6.42563	3.75494	2.44449	0.999785	3.95944	3.41626	8.61158	8.01819	5.48316	5.5985	7.85407	0	0	0	2.73253	1.95172	5.23885	5.39451	.	2.50929	4.57318	4.20835	2.79183	7.37098	4.48419	0.910843	4.19503	.	.	0.0221441	0.116369	-2.72854	1.1926
AT3G12250.3	975	TGA6, BZIP45	TGACG motif-binding factor 6	1.21174	0	0	0	0	0	0	0	0	0	0	0	0	0	0	2.86257	0	0	0	0	0	0	0	0	.	0.403913	0	0	0	0	0.954188	0	0	.	.	NA	NA	NA	NA
AT3G12250.4	1068	TGA6, BZIP45	TGACG motif-binding factor 6	0	0	0	0	0	0	0	0	0	0	0	0	0	0.385136	0	0	0	0	1.96824	0	0.501309	0	0	0	.	0	0	0	0	0.128379	0	0.823183	0	.	.	NA	NA	NA	NA
AT3G12250.5	912	TGA6, BZIP45	TGACG motif-binding factor 6	6.96338	0	0	0	0	5.04707	0	0	3.22937	8.99312	3.86368	4.57155	0	0	5.72457	0	0	10.4907	6.68752	4.36609	1.99348	3.959	0	0	.	2.32112	1.68236	1.07646	5.80945	1.90819	3.4969	4.34903	1.31967	.	.	0.142377	0.424404	2.45979	1.67675
AT3G12260.1	402		LYR family of Fe/S cluster biogenesis protein	93.3741	87.6284	86.5069	81.8505	77.7523	87.8235	92.6851	101.053	73.5888	95.8446	94.5191	81.5492	120.902	109.033	105.564	122.148	97.5668	99.8296	101.788	99.6306	96.4839	95.4866	86.1352	101.27	.	89.1698	82.4754	89.1091	90.6376	111.833	106.515	99.3009	94.2972	.	.	0.887836	0.987717	-0.0130442	0.0924832
AT3G12270.1	1806	ATPRMT3, PRMT3	protein arginine methyltransferase 3	4.01337	5.44218	3.21306	3.29142	2.42553	2.6391	1.79494	2.07	2.57674	6.20919	4.30796	4.55886	5.42706	5.38604	4.64234	4.39704	5.43442	5.93455	6.40562	9.60631	9.71363	7.30226	7.73667	7.62334	.	4.22287	2.78535	2.14723	5.02533	5.15181	5.25533	8.57519	7.55409	.	.	0.916712	0.995068	0.0154087	0.147343
AT3G12280.1	3042	RBR1, RBR, RB, ATRBR1, RB1	retinoblastoma-related 1	6.54374	6.19817	4.1935	4.78331	4.63023	5.1316	5.34179	4.56482	4.90549	12.3767	9.65349	10.4803	9.60334	11.0601	10.9527	9.0815	7.99871	11.1969	9.60531	9.11595	8.73306	7.85515	7.23909	8.87371	.	5.64513	4.84838	4.93737	10.8368	10.5387	9.42572	9.15144	7.98932	.	.	0.659435	0.892917	0.0484782	0.110004
AT3G12280.2	3039	RBR1	retinoblastoma-related 1	1.02673	1.40548	0	0.886764	0	0.868874	0.522487	0.715504	0.143618	0.88214	1.49115	0.995691	2.30905	1.01984	2.18074	1.29926	0.268831	1.18113	0.965837	0.79259	0.976349	1.5625	1.02527	1.86856	.	0.810734	0.585213	0.460536	1.12299	1.83654	0.916408	0.911592	1.48544	.	.	0.585064	0.853922	-0.543522	0.995456
AT3G12290.1	900		Amino acid dehydrogenase family protein	79.1327	85.6916	73.8307	83.5306	86.6631	81.3057	93.2579	89.1076	85.1954	108.967	107.947	122.428	112.726	115.598	113.763	120.127	114.522	108.909	74.6036	82.6821	87.2509	76.4205	75.148	80.894	.	79.5516	83.8332	89.187	113.114	114.029	114.519	81.5122	77.4875	.	.	0.668593	0.899377	-0.0243187	0.0568086
AT3G12300.1	573		unknown protein; FUNCTIONS IN: molecular_function unknown; INVOLVED IN: biological_process unknown; LOCATED IN: endomembrane system; EXPRESSED IN: 23 plant structures; EXPRESSED DURING: 15 growth stages; CONTAINS InterPro DOMAIN/s: Protein of unknown function DUF667 (InterPro:IPR007714); Has 373 Blast hits to 371 proteins in 116 species: Archae - 0; Bacteria - 0; Metazoa - 213; Fungi - 4; Plants - 71; Viruses - 0; Other Eukaryotes - 85 (source: NCBI BLink).	34.0385	40.0027	28.8766	34.4518	47.9024	45.2882	42.3989	38.0172	35.3673	48.6811	56.514	56.1497	68.2029	66.4792	79.0814	53.9486	63.6768	57.3858	29.678	40.2971	47.9955	28.9032	34.1257	33.1219	.	34.3059	42.5475	38.5944	53.7816	71.2545	58.337	39.3235	32.0503	.	.	0.36382	0.699932	0.0964917	0.106256
AT3G12320.1	810		unknown protein; BEST Arabidopsis thaliana protein match is: unknown protein (TAIR:AT5G06980.4); Has 102 Blast hits to 102 proteins in 16 species: Archae - 0; Bacteria - 0; Metazoa - 0; Fungi - 0; Plants - 98; Viruses - 0; Other Eukaryotes - 4 (source: NCBI BLink).	130.474	134.531	98.5956	103.436	109.535	113.315	86.2861	93.5717	89.3933	79.999	83.3789	84.3685	89.6634	99.6694	99.259	56.6187	64.4703	55.1564	153.158	148.339	150.577	172.188	171.322	160.23	.	121.2	108.762	89.7504	82.5821	96.1972	58.7484	150.691	167.913	.	.	0.00593375	0.0408438	-0.187472	0.0681363
AT3G12340.1	1500		FKBP-like peptidyl-prolyl cis-trans isomerase family protein	3.99548	3.02136	2.4313	1.83597	3.23609	2.16882	0.824699	1.74105	1.00887	5.18534	4.04789	4.21961	4.67389	3.82258	3.99057	3.35186	3.81128	3.54002	3.94568	3.76976	4.03853	2.75849	3.34106	3.32383	.	3.14938	2.41362	1.19154	4.48428	4.16235	3.56772	3.91799	3.14113	.	.	0.645419	0.884733	0.0937927	0.203837
AT3G12345.1	561		unknown protein; LOCATED IN: chloroplast; Has 35333 Blast hits to 34131 proteins in 2444 species: Archae - 798; Bacteria - 22429; Metazoa - 974; Fungi - 991; Plants - 531; Viruses - 0; Other Eukaryotes - 9610 (source: NCBI BLink).	217.057	279.363	255.443	266.426	277.588	250.742	240.119	246.32	263.694	140.091	172.037	164.32	160.867	158.075	164.263	159.301	160.483	165.847	225.728	219.601	272.454	225.536	290.092	239.057	.	250.621	264.919	250.044	158.816	161.068	161.877	239.261	251.562	.	.	0.157767	0.451088	-0.115604	0.0818364
AT3G12350.1	1269		F-box family protein	19.0626	14.0835	13.7252	17.0781	18.8765	18.0173	15.8248	15.3163	14.3017	20.9103	17.7135	23.0714	23.7669	22.4681	18.6674	19.2454	19.1418	20.2746	18.2264	18.9031	16.5238	15.2666	16.3002	13.5521	.	15.6238	17.9906	15.1476	20.5651	21.6341	19.5539	17.8844	15.0396	.	.	0.472568	0.782261	0.0682842	0.0950627
AT3G12350.2	879		F-box family protein	0.531339	2.65335	0	4.27693	0	2.53842	0	0.685126	1.77442	0	0.665267	0	0	0.88114	0	0	0	0.270127	1.27768	1.08406	0	0.351585	1.02917	1.79729	.	1.06156	2.27179	0.81985	0.221756	0.293713	0.0900423	0.787246	1.05935	.	.	0.548127	0.831974	-0.706816	1.17691
AT3G12360.1	1773	ITN1	Ankyrin repeat family protein	40.349	36.4694	39.1975	35.9726	33.145	35.2876	31.7514	31.7803	28.6615	49.4803	49.4203	50.2939	50.5283	50.2178	45.2471	46.0838	44.3708	47.567	27.495	28.5343	26.8143	18.2484	18.3292	17.1393	.	38.6719	34.8017	30.7311	49.7315	48.6644	46.0072	27.6145	17.9056	.	.	3.41455e-08	8.06136e-07	0.326707	0.0591996
AT3G12370.1	516		Ribosomal protein L10 family protein	19.2129	10.6794	16.4789	13.0281	11.519	12.7783	9.3194	8.6019	7.4004	16.2503	18.2318	15.6422	24.8239	21.1766	16.7191	11.9891	13.7329	14.3013	16.0461	24.6033	21.038	17.2161	13.9533	17.1035	.	15.4571	12.4418	8.44057	16.7081	20.9065	13.3411	20.5625	16.091	.	.	0.501379	0.802312	0.1196	0.177891
AT3G12380.1	2175	ATARP5, ARP5	actin-related protein 5	5.69925	6.65396	5.67741	5.22822	5.0396	4.65219	4.73859	3.83533	4.62467	6.79006	7.39806	7.73064	7.97346	6.32238	8.0837	5.96255	5.98341	6.4304	6.04773	5.45996	5.9191	4.166	5.1686	4.8904	.	6.01021	4.97334	4.39953	7.30626	7.45985	6.12545	5.80893	4.74167	.	.	0.411141	0.739008	0.0944967	0.114975
AT3G12380.2	2193	ARP5	actin-related protein 5	0	0	0	0	0	0	0	0	0	0	0	0	0	0	0	0	0	0	0	0	0	0	0	0	.	0	0	0	0	0	0	0	0	.	.	NA	NA	NA	NA
AT3G12390.1	612		Nascent polypeptide-associated complex (NAC), alpha subunit family protein	90.7135	101.219	82.7402	86.9521	85.5672	81.5977	97.4125	82.4172	79.4493	111.646	111.756	112.601	119.665	122.229	119.105	107.888	123.056	110.634	102.386	132.896	117.209	104.737	86.6695	91.3849	.	91.5575	84.7057	86.4263	112.001	120.333	113.859	117.497	94.2638	.	.	0.0595586	0.239542	0.119185	0.0632603
AT3G12400.1	1197	ELC, ATELC	Ubiquitin-conjugating enzyme/RWD-like protein	31.4566	27.812	27.7615	24.0825	22.7084	25.6528	25.4141	25.872	23.5811	32.2881	31.8165	34.6816	32.6585	37.8962	36.795	29.8814	26.9213	33.6796	25.4905	25.6745	25.032	24.1862	22.3796	23.7146	.	29.01	24.1479	24.9557	32.9287	35.7833	30.1608	25.399	23.4268	.	.	0.922269	0.996221	-0.00826591	0.0847122
AT3G12410.1	693		Polynucleotidyl transferase, ribonuclease H-like superfamily protein	0	0	0	0	0	0	0	0	0	0.463838	0.285324	1.53689	0.782661	0.273054	0	0	0.417303	0	0	0	0	0	0	0	.	0	0	0	0.762019	0.351905	0.139101	0	0	.	.	NA	NA	NA	NA
AT3G12420.1	558		Polynucleotidyl transferase, ribonuclease H-like superfamily protein	0	0	0	0	0	0	0	0	0	0	0	0	0	0	0	0	0	0	0	0	0	0	0	0	.	0	0	0	0	0	0	0	0	.	.	NA	NA	NA	NA
AT3G12430.1	717		Polynucleotidyl transferase, ribonuclease H-like superfamily protein	0	0	0	0	0	0	0	0	0	0	0	0	0	0	0	0	0	0	0	0	0	0	0	0	.	0	0	0	0	0	0	0	0	.	.	NA	NA	NA	NA
AT3G12440.1	1062		Polynucleotidyl transferase, ribonuclease H-like superfamily protein	0	0	0	0	0	0	0	0	0	0	0	0	0	0	0	0	0	0	0	0	0	0	0	0	.	0	0	0	0	0	0	0	0	.	.	NA	NA	NA	NA
AT3G12460.1	729		Polynucleotidyl transferase, ribonuclease H-like superfamily protein	0.850126	0	0.422174	0.760891	0.341038	0.759919	0	0.30231	0	0	0	0.511648	1.16473	1.64253	0.450003	0.418377	1.24524	0	1.04635	0.378426	0.255229	0	0	0	.	0.4241	0.620616	0.10077	0.170549	1.08575	0.55454	0.560003	0	.	.	NA	NA	NA	NA
AT3G12470.1	663		Polynucleotidyl transferase, ribonuclease H-like superfamily protein	0	0	0	0	0	0	0	0	0	0	0	0	0	0	0	0	0	0	0	0	0	0	0	0	.	0	0	0	0	0	0	0	0	.	.	NA	NA	NA	NA
AT3G12480.1	882	NF-YC11	nuclear factor Y, subunit C11	23.7499	30.2849	30.7396	23.2154	24.6403	24.8858	20.6823	26.0006	19.3227	27.969	31.323	31.4372	35.7036	31.5088	32.7904	33.4352	30.624	31.9601	22.5642	18.5793	26.3533	20.8148	16.6099	26.0681	.	28.2581	24.2472	22.0018	30.2431	33.3343	32.0065	22.4989	21.1643	.	.	0.946999	1	-0.00636029	0.0956776
AT3G12490.1	606	ATCYSB, ATCYS6, CYSB	cystatin B	0	32.406	15.2406	62.9491	62.9159	29.4304	51.8624	46.888	80.8896	0	77.7598	87.0006	70.6426	90.6165	83.3365	84.0194	90.8812	105.886	0	41.5372	52.1579	19.5321	19.2388	22.8153	.	15.8822	51.7651	59.88	54.9201	81.5319	93.5954	31.2317	20.5287	.	.	0.499104	0.800931	-1.10209	1.63056
AT3G12490.2	705	ATCYSB, ATCYS6, CYSB	cystatin B	79.7648	44.8764	71.704	59.2773	43.0492	67.6853	84.2228	87.415	62.3674	164.249	79.1977	73.0736	126.159	123.535	108.143	104.507	118.001	68.2009	91.3962	84.2199	57.8359	67.7941	50.9028	55.1675	.	65.4484	56.6706	78.0017	105.507	119.279	96.9032	77.8174	57.9548	.	.	0.306412	0.646494	0.208229	0.203591
AT3G12500.1	1008	ATHCHIB, PR3, PR-3, CHI-B, B-CHI, HCHIB	basic chitinase	0.899367	0.581618	0.735877	1.0301	0.542058	0.807508	0.906151	1.15185	1.24975	2.54262	1.12846	1.25628	1.86848	0.871143	1.98928	2.00956	1.6002	1.32966	1.05285	0.387091	0.729954	0.534551	0.946654	0.513237	.	0.738954	0.793222	1.10258	1.64246	1.5763	1.64647	0.723297	0.664814	.	.	0.960063	1	-0.0267245	0.533694
AT3G12510.1	522		MADS-box family protein	2.98882	1.57414	2.82098	2.07673	3.01893	2.24798	0.594262	1.60423	1.73717	3.39671	5.66331	2.67306	1.96075	2.40306	2.26248	3.16304	2.1218	4.45313	0.545995	1.65668	0.707509	1.76438	1.85973	1.66759	.	2.46131	2.44788	1.31189	3.91103	2.20876	3.24599	0.970062	1.7639	.	.	0.108678	0.359334	-0.728763	0.454295
AT3G12520.1	2034	SULTR4;2	sulfate transporter 4;2	0	0	0	0	0	0	0	0	0	0	1.27392	1.87953	0	0	0	0	0	0	0	0	1.63142	1.10207	0	0.994228	.	0	0	0	1.05115	0	0	0.543807	0.698768	.	.	0.323343	0.662919	-1.02275	1.03557
AT3G12520.2	1986	SULTR4;2	sulfate transporter 4;2	1.63709	2.15351	1.48785	1.40614	0.74823	0.610941	0.66613	0.524125	0.426557	2.17626	0	0	1.30039	1.62753	2.32248	1.13766	1.08465	1.31826	1.61402	1.16304	0	0	1.12206	0	.	1.75948	0.92177	0.538937	0.725422	1.75013	1.18019	0.925687	0.374018	.	.	0.252766	0.588267	1.21742	1.0645
AT3G12530.1	633	PSF2	PSF2	0	2.54628	0	1.60388	3.2044	0	2.17659	0	5.26287	8.30311	0	0	0	0	0	3.46303	0	2.01771	5.17666	5.05481	5.494	3.02237	0	4.11803	.	0.848759	1.60276	2.47982	2.7677	0	1.82691	5.24182	2.38013	.	.	0.284067	0.626303	1.35677	1.26656
AT3G12530.2	576	PSF2	PSF2	0.493312	0	2.51525	0	0	1.55604	0	2.62561	0	0	2.40479	2.88178	5.24638	1.3201	4.28081	0	3.96453	0	0	0	0	0	2.56158	0	.	1.00285	0.518681	0.875202	1.76219	3.61576	1.32151	0	0.85386	.	.	0.406843	0.736529	-0.900372	1.08549
AT3G12540.1	1518		Protein of unknown function, DUF547	0	0	0	0	0	0	0	0	0	0	0	0	0	0	0	0	0	0	0	0	0	0	0	0	.	0	0	0	0	0	0	0	0	.	.	NA	NA	NA	NA
AT3G12545.1	372		Bifunctional inhibitor/lipid-transfer protein/seed storage 2S albumin superfamily protein	0	0	0	0	0	0	0	0	0	0	0	0	0	0	0	0	0	0	0	0	0	0	0	0	.	0	0	0	0	0	0	0	0	.	.	NA	NA	NA	NA
AT3G12550.1	1917		XH/XS domain-containing protein	2.56998	3.86371	1.63736	2.51636	2.81309	2.09531	3.03371	3.39729	3.23388	3.22427	3.55064	3.15056	5.80847	4.53221	6.09485	5.63857	5.90326	4.95973	3.33963	3.71991	4.02146	2.46297	2.79691	2.34829	.	2.69035	2.47492	3.22163	3.30849	5.47851	5.50052	3.69367	2.53606	.	.	0.122259	0.386764	0.241662	0.156379
AT3G12560.1	1860	TRFL9, ATTBP2	TRF-like 9	12.792	9.78603	8.71876	11.5376	12.1939	10.0664	9.10438	11.7333	9.32062	15.3254	18.2817	15.2418	22.8381	20.2124	22.2652	15.9281	16.4943	17.65	11.8574	12.0814	11.778	12.2961	11.7376	13.6814	.	10.4323	11.2659	10.0528	16.283	21.7719	16.6908	11.9056	12.5717	.	.	0.0607982	0.242833	-0.160458	0.0855794
AT3G12570.1	1470	FYD	FYD	22.5398	21.8278	22.6223	24.0005	24.2852	25.0548	21.5949	21.0541	21.212	27.2349	32.0959	31.5378	36.4361	37.8291	37.064	37.929	33.6501	38.8341	17.6762	19.4902	17.0441	14.4235	13.8745	15.773	.	22.33	24.4469	21.287	30.2895	37.1097	36.8044	18.0702	14.6903	.	.	0.0812532	0.298024	0.123809	0.0710135
AT3G12580.1	1953	HSP70, ATHSP70	heat shock protein 70	2.79437	4.57678	3.85417	10.1761	8.64162	10.1381	3.30982	3.83194	3.3626	5.21056	2.77782	5.08218	9.76317	12.274	11.8061	12.6486	9.28039	11.3858	6.81907	7.91797	6.16465	17.0567	19.4385	16.5302	.	3.74177	9.65196	3.50146	4.35685	11.2811	11.1049	6.96723	17.6751	.	.	6.34403e-12	2.34973e-10	-1.02932	0.149792
AT3G12587.1	114		Oligosaccaryltransferase	0	0	32.158	0	10.9725	0	0	0	0	15.2887	99.7411	0	13.8844	9.83581	50.186	13.4362	0	10.138	0	0	0	0	8.35526	0	.	10.7193	3.65751	0	38.3433	24.6354	7.85809	0	2.78509	.	.	NA	NA	NA	NA
AT3G12590.1	3555		unknown protein; INVOLVED IN: biological_process unknown; LOCATED IN: chloroplast; Has 50 Blast hits to 41 proteins in 15 species: Archae - 0; Bacteria - 0; Metazoa - 2; Fungi - 0; Plants - 43; Viruses - 0; Other Eukaryotes - 5 (source: NCBI BLink).	5.11993	4.53612	3.65658	4.88176	4.27202	5.11765	4.12226	4.77992	4.49135	6.17285	5.26645	4.55793	7.49089	8.34214	8.10285	6.16542	5.65188	6.23918	6.52521	4.96066	4.85543	4.5887	4.32452	5.23692	.	4.43754	4.75714	4.46451	5.33241	7.97863	6.01883	5.4471	4.71672	.	.	0.684841	0.906877	0.0401867	0.0990148
AT3G12600.1	543	atnudt16, NUDT16	nudix hydrolase homolog 16	32.3019	32.4291	30.035	47.2205	49.7256	50.2685	55.4077	35.8729	42.3812	64.6919	71.7388	68.7325	98.8019	92.6775	96.2702	54.4694	76.3984	68.281	21.4132	30.6972	32.5945	18.7367	24.1801	20.3378	.	31.5887	49.0715	44.554	68.3877	95.9165	66.3829	28.235	21.0849	.	.	0.128399	0.397978	0.192619	0.126686
AT3G12600.2	516	atnudt16, NUDT16	nudix hydrolase homolog 16	0	0	0	0	0	0	0	0	0	0	0	0	0.484298	1.02987	0	0.57833	0	0.445773	0	0	0	0	0	0	.	0	0	0	0	0.504721	0.341368	0	0	.	.	NA	NA	NA	NA
AT3G12610.1	1119	DRT100	Leucine-rich repeat (LRR) family protein	14.8146	16.6396	17.9099	5.37243	4.66567	3.99662	9.52122	7.62406	6.12548	5.76704	5.61866	5.22644	5.27823	4.38384	4.87484	6.26469	7.03969	7.15655	33.1516	30.1048	28.3639	59.1278	53.1684	58.1838	.	16.4547	4.67824	7.75692	5.53738	4.84564	6.82031	30.5401	56.8267	.	.	1.34607e-06	2.41302e-05	-0.678552	0.140405
AT3G12620.1	1158		Protein phosphatase 2C family protein	27.0087	27.3427	27.6963	28.2556	33.6616	31.5659	31.6355	24.8176	26.9619	33.4591	34.6703	36.3518	35.077	47.8922	48.5259	37.5449	31.7477	37.5446	24.843	24.4939	21.8107	29.2214	22.8477	29.2564	.	27.3492	31.161	27.805	34.8271	43.8317	35.6124	23.7159	27.1085	.	.	0.0107318	0.0659352	-0.205732	0.0806377
AT3G12630.1	483		A20/AN1-like zinc finger family protein	87.759	98.9751	104.483	85.1138	83.2728	91.332	90.6924	88.8639	106.227	117.167	145.46	135.242	113.615	119.656	129.742	104.16	142.72	115.315	94.5868	116.141	90.3672	87.9518	106.57	84.0612	.	97.0722	86.5729	95.2612	132.623	121.004	120.732	100.365	92.8611	.	.	0.997094	1	0.000368668	0.101219
AT3G12640.1	1917		RNA binding (RRM/RBD/RNP motifs) family protein	9.60345	11.4711	11.8031	7.51856	8.27327	7.70237	10.4855	9.42596	10.8527	11.5658	9.6996	9.90542	12.9344	10.7385	10.5163	12.1357	9.30586	10.9932	8.9145	6.59134	8.91014	9.07421	8.42326	9.43696	.	10.9592	7.8314	10.2547	10.3903	11.3964	10.8116	8.13866	8.97814	.	.	0.0292198	0.143443	-0.216223	0.0991616
AT3G12650.1	717		unknown protein; FUNCTIONS IN: molecular_function unknown; INVOLVED IN: biological_process unknown; LOCATED IN: mitochondrion; EXPRESSED IN: 23 plant structures; EXPRESSED DURING: 15 growth stages; Has 31 Blast hits to 31 proteins in 12 species: Archae - 0; Bacteria - 0; Metazoa - 0; Fungi - 0; Plants - 31; Viruses - 0; Other Eukaryotes - 0 (source: NCBI BLink).	17.4215	16.3421	16.188	13.1267	18.6637	16.9227	18.689	16.2183	17.8838	27.9296	24.9323	28.8663	20.3867	36.5182	31.344	31.7655	36.5837	30.5023	21.5861	23.6622	19.7867	11.8753	15.4445	18.5684	.	16.6505	16.2377	17.597	27.2427	29.4163	32.9505	21.6783	15.2961	.	.	0.0495529	0.209429	0.252112	0.128379
AT3G12660.1	768	FLA14	FASCICLIN-like arabinogalactan protein 14 precursor	0	0	0	0	0	0	0	0	0	0	0	0	0	0	0	0	0	0	0	0	0	0	0	0	.	0	0	0	0	0	0	0	0	.	.	NA	NA	NA	NA
AT3G12670.1	1776	emb2742	CTP synthase family protein	21.8736	17.0097	18.1327	17.6942	15.8825	15.3833	14.2896	15.8523	15.0001	17.6816	16.6904	19.5401	21.0319	22.9734	26.1314	21.9996	21.5998	19.5682	25.2258	27.7232	24.5291	22.0508	21.2137	23.4486	.	19.0053	16.32	15.0473	17.9707	23.3789	21.0559	25.826	22.2377	.	.	0.505966	0.805662	0.0502048	0.0754808
AT3G12680.1	1575	HUA1	floral homeotic protein (HUA1)	8.20218	8.15367	7.65948	8.54581	7.59738	6.62354	5.92934	7.65537	6.40061	7.01201	9.4844	8.49528	10.411	9.37962	9.3404	7.71435	7.67708	10.2131	6.09836	7.14931	6.1798	7.19109	6.86632	7.4457	.	8.00511	7.58891	6.66177	8.33056	9.71032	8.53485	6.47582	7.1677	.	.	0.0951476	0.33021	-0.195258	0.117002
AT3G12685.1	642		Acid phosphatase/vanadium-dependent haloperoxidase-related protein	17.0783	14.8374	17.9555	9.36735	12.0179	19.2415	9.72235	9.92893	9.40036	8.38415	12.1552	9.57909	6.86104	9.83562	7.71352	6.83098	11.384	7.11017	13.0115	15.5533	16.4296	17.7116	20.9251	16.7295	.	16.6237	13.5423	9.68388	10.0395	8.13672	8.44172	14.9981	18.4554	.	.	0.161096	0.457292	-0.271732	0.193901
AT3G12690.1	1734	AGC1.5	AGC kinase 1.5	4.69494	4.65603	2.92011	2.15211	2.03277	1.75455	2.09288	2.59538	1.45577	2.03597	1.97279	2.47894	2.72986	2.6547	2.98136	1.99725	1.11241	2.82378	4.09738	3.0978	2.60046	2.89016	2.35834	2.94445	.	4.09036	1.97981	2.04801	2.16256	2.78864	1.97781	3.26521	2.73098	.	.	0.835617	0.970653	0.0415926	0.200444
AT3G12700.1	1386		Eukaryotic aspartyl protease family protein	0.881189	0.604584	1.35142	0.651116	0.461829	0.42673	0.925946	0.829456	0.342304	2.11276	0.724319	1.48791	0.270634	0.562157	0.639336	1.13384	0.594415	0.953087	1.01948	0.717415	0.914853	0.834256	0.533471	0.400821	.	0.945732	0.513225	0.699235	1.44166	0.490709	0.893781	0.883916	0.589516	.	.	0.552277	0.834574	0.322123	0.541973
AT3G12700.2	792		Eukaryotic aspartyl protease family protein	0	0	0	0	0	0	0	0	0	0	0	0	0	0	0	0	0	0	0	0.281229	0	0	0	0	.	0	0	0	0	0	0	0.093743	0	.	.	NA	NA	NA	NA
AT3G12710.1	939		DNA glycosylase superfamily protein	7.08351	4.47679	6.41218	3.77	2.59617	2.47743	4.38831	5.36644	2.05564	1.08934	3.05562	3.73362	4.29892	4.78701	3.40576	4.0004	3.37292	3.03148	7.97632	8.13725	7.3025	11.3043	10.5695	10.1627	.	5.99082	2.94787	3.93679	2.6262	4.1639	3.46827	7.80536	10.6788	.	.	0.141434	0.422323	-0.380024	0.258437
AT3G12720.1	924	ATY53, ATMYB67, MYB67	myb domain protein 67	0	0	0	0	0	0	0	0	0	0	0	0	0	0	0	0	0	0	0	0	0	0	0	0	.	0	0	0	0	0	0	0	0	.	.	NA	NA	NA	NA
AT3G12730.1	708		Homeodomain-like superfamily protein	4.63689	4.80093	6.91726	3.36492	6.91567	7.7043	7.40423	7.14527	6.64866	8.06976	7.71116	8.81752	13.4541	10.613	7.91584	8.48337	6.99294	6.49524	11.4114	6.34633	5.34337	3.81115	4.15267	6.56967	.	5.45169	5.99496	7.06605	8.19948	10.661	7.32385	7.70037	4.8445	.	.	0.0909865	0.320333	0.361922	0.214128
AT3G12740.1	1053	ALIS1	ALA-interacting subunit 1	82.0423	92.2996	71.9343	127.311	119.293	130.018	70.8603	70.8294	69.1443	131.364	141.792	133.515	135.164	130.774	137.227	130.592	135.036	121.362	49.5711	59.0993	49.4811	35.7166	33.7243	40.4936	.	82.092	125.541	70.278	135.557	134.388	128.997	52.7172	36.6448	.	.	3.46453e-07	6.91737e-06	0.284271	0.0557805
AT3G12750.1	1068	ZIP1	zinc transporter 1 precursor	0.631695	2.79957	4.0267	1.71695	3.51636	2.65551	2.19273	2.44196	2.16182	6.71941	5.00289	4.53532	2.29241	5.06077	7.80115	2.4652	4.55672	3.36896	2.4944	2.75248	4.31542	3.569	4.76623	4.8398	.	2.48599	2.62961	2.2655	5.41921	5.05144	3.46363	3.18743	4.39168	.	.	0.289668	0.632961	-0.399228	0.37704
AT3G12760.1	753		CONTAINS InterPro DOMAIN/s: Defective-in-cullin neddylation protein (InterPro:IPR014764), Protein of unknown function DUF298 (InterPro:IPR005176), UBA-like (InterPro:IPR009060); BEST Arabidopsis thaliana protein match is: Domain of unknown function (DUF298) (TAIR:AT1G15860.2); Has 857 Blast hits to 855 proteins in 202 species: Archae - 0; Bacteria - 0; Metazoa - 482; Fungi - 154; Plants - 139; Viruses - 0; Other Eukaryotes - 82 (source: NCBI BLink).	47.8031	37.5051	37.5798	41.8923	47.9951	33.2272	37.7479	41.3309	36.5205	70.4131	73.7325	67.3778	70.6703	61.7523	59.3181	75.5329	71.3665	65.9525	45.3288	50.671	40.3523	43.7628	41.5847	45.8154	.	40.9627	41.0382	38.5331	70.5078	63.9136	70.9506	45.4507	43.721	.	.	0.775676	0.946491	-0.0243667	0.0855097
AT3G12770.1	2085	MEF22	mitochondrial editing factor 22	0.824001	1.19714	0	0.165195	0.14421	0.216258	0.073411	0.197116	0.073582	0.277516	0.974719	0.595357	0.336657	0.347801	0.394371	0.265852	0.369417	0.539571	0.761942	0.464833	0.237036	0.526977	0.489064	0.352463	.	0.673714	0.175221	0.114703	0.615864	0.35961	0.391613	0.487937	0.456168	.	.	0.883265	0.986494	-0.093301	0.635431
AT3G12775.1	1089		ubiquitin-conjugating enzyme family protein	0	0	0	0	0	0	0	0	0	0	0	0	0	0	0	0	0	0	0	0	0	0	0	0	.	0	0	0	0	0	0	0	0	.	.	NA	NA	NA	NA
AT3G12780.1	1446	PGK1	phosphoglycerate kinase 1	574.814	585.926	553.824	606.645	533.641	603.214	589.35	573.543	579.002	306.616	321.016	302.047	247.905	262.726	248.599	348.733	332.349	361.532	585.716	544.041	545.782	837.655	817.77	774.056	.	571.521	581.166	580.632	309.893	253.077	347.538	558.513	809.827	.	.	1.15308e-29	1.47374e-27	-0.462495	0.0408877
AT3G12800.1	897	SDRB, DECR	short-chain dehydrogenase-reductase B	62.9984	61.4628	63.003	64.3714	74.6673	71.5774	54.5747	56.2592	65.5297	128.044	147.891	128.331	126.91	136.018	142.276	112.482	115.152	113.745	80.0681	92.2978	85.1875	76.1095	75.5414	77.218	.	62.4881	70.2054	58.7879	134.755	135.068	113.793	85.8511	76.2896	.	.	0.445616	0.763718	0.0461748	0.0605377
AT3G12810.1	6168	PIE1, SRCAP, chr13	SNF2 domain-containing protein / helicase domain-containing protein	4.4814	4.75275	3.47218	4.57886	4.5811	4.42434	3.61649	4.4115	3.74636	4.20651	5.17466	4.46098	7.0828	7.21122	6.99901	6.39304	5.26423	5.93119	6.12072	4.6831	5.0703	4.62328	4.80774	4.53184	.	4.23544	4.5281	3.92478	4.61405	7.09768	5.86282	5.29137	4.65428	.	.	0.747096	0.932857	0.0246514	0.0764455
AT3G12820.1	720	AtMYB10, MYB10	myb domain protein 10	0.588186	1.31797	0.760139	1.92517	1.44646	1.46054	1.7183	1.76341	1.70415	1.19781	4.40876	1.736	3.30012	4.03091	4.10761	1.77569	3.53742	2.5734	1.20011	0.787159	1.02203	1.0818	0.331434	0.33907	.	0.888764	1.61073	1.72862	2.44752	3.81288	2.62884	1.0031	0.5841	.	.	0.328582	0.668927	0.493734	0.50537
AT3G12830.1	399		SAUR-like auxin-responsive protein family	5.45977	7.03645	8.61375	15.7277	19.1467	10.4011	6.59319	8.99405	10.8328	47.1492	38.1987	27.4795	53.4365	34.9718	30.816	29.364	33.7252	23.3536	5.3533	3.70316	2.2454	1.19785	1.84533	0.577624	.	7.03666	15.0918	8.80667	37.6091	39.7414	28.8143	3.76729	1.20693	.	.	0.0120555	0.0721207	0.897375	0.357447
AT3G12835.1	105		unknown protein; Has 30201 Blast hits to 17322 proteins in 780 species: Archae - 12; Bacteria - 1396; Metazoa - 17338; Fungi - 3422; Plants - 5037; Viruses - 0; Other Eukaryotes - 2996 (source: NCBI BLink).	0	0	0	0	0	0	0	0	0	0	0	0	0	0	0	0	0	0	0	0	0	0	0	0	.	0	0	0	0	0	0	0	0	.	.	NA	NA	NA	NA
AT3G12840.1	279		unknown protein; Has 0 Blast hits to 0 proteins in 0 species (source: NCBI BLink).	0	0	0	0	0	0	0	0	0	0	0	0	0	0	0	1.97592	0	0	0	0	0	0	0	0	.	0	0	0	0	0	0.658639	0	0	.	.	NA	NA	NA	NA
AT3G12850.1	1104		COP9 signalosome complex-related / CSN complex-related	0	0	0	0	0	0	0	0	0	0	0	0	0	0	0	0	0	0	0	0	0	0	0	0	.	0	0	0	0	0	0	0	0	.	.	NA	NA	NA	NA
AT3G12860.1	1500		NOP56-like pre RNA processing ribonucleoprotein	0.141314	0.932788	1.75907	0.886275	0.450061	0.667339	0.56418	0.402002	0.338678	0.438911	1.09054	0.373514	0.666046	0.815647	1.2233	1.38836	1.13945	1.02272	1.89243	2.59418	2.2454	2.23955	2.24705	2.04727	.	0.944391	0.667892	0.434953	0.634321	0.901663	1.18351	2.244	2.17796	.	.	0.846253	0.975469	-0.0913958	0.471352
AT3G12870.1	621		unknown protein; BEST Arabidopsis thaliana protein match is: unknown protein (TAIR:AT5G56120.1); Has 70 Blast hits to 70 proteins in 12 species: Archae - 0; Bacteria - 0; Metazoa - 0; Fungi - 0; Plants - 70; Viruses - 0; Other Eukaryotes - 0 (source: NCBI BLink).	0	0.428758	0	1.0093	0.4079	0.33169	0.41667	0	0.455021	0	0	0.372241	0	0	0	0	0	0.743433	0.373052	0	0	0.555402	1.20316	0.257377	.	0.142919	0.582963	0.290564	0.12408	0	0.247811	0.124351	0.671979	.	.	NA	NA	NA	NA
AT3G12880.1	540		Plant invertase/pectin methylesterase inhibitor superfamily protein	0	0	0	0	0	0	0	0	0	0	0	0	0	0	0	0.510884	0	0	0	0	0	0	0	0	.	0	0	0	0	0	0.170295	0	0	.	.	NA	NA	NA	NA
AT3G12890.1	756	ASML2	activator of spomin::LUC2	0	0	0	0	0	0	0	0	0	1.0442	0	0	0	0	0	0	0	0	0	0	0	0	0	0	.	0	0	0	0.348067	0	0	0	0	.	.	NA	NA	NA	NA
AT3G12900.1	1074		2-oxoglutarate (2OG) and Fe(II)-dependent oxygenase superfamily protein	0	0	0	0	0	0	0	0	0	0	0	0	0	0	0	0	0	0	0	0	0	0	0	0	.	0	0	0	0	0	0	0	0	.	.	NA	NA	NA	NA
AT3G12910.1	912		NAC (No Apical Meristem) domain transcriptional regulator superfamily protein	9.32591	9.07415	9.5053	0.395577	0.689831	2.34031	1.22342	0.476378	0.69325	5.64112	6.67427	6.61008	2.58037	3.54124	3.64827	1.2722	1.27751	1.24815	1.37827	1.9189	1.7318	0	0	0.251535	.	9.30179	1.14191	0.797683	6.30849	3.25663	1.26595	1.67633	0.083845	.	.	1.15387e-09	3.25047e-08	2.54597	0.418296
AT3G12915.1	2463		Ribosomal protein S5/Elongation factor G/III/V family protein	3.67969	3.07597	3.42039	2.35725	2.42352	1.67198	2.0991	2.32584	2.40701	1.77929	4.17619	4.86214	4.98306	5.21128	3.85279	4.05753	4.68323	4.36849	3.32036	2.21653	4.19582	3.85006	2.4722	3.0284	.	3.39202	2.15091	2.27732	3.60587	4.68238	4.36975	3.24424	3.11689	.	.	0.745376	0.932232	-0.0669378	0.206126
AT3G12915.2	2304		Ribosomal protein S5/Elongation factor G/III/V family protein	0.157356	0.172914	0	0	0	0	0	0.416746	0	0.872784	0.168414	0.43153	0.412857	0.144664	0.504053	0.346259	0	0.800862	0.161962	1.92205	0	0.394229	0.2557	0.494599	.	0.11009	0	0.138915	0.490909	0.353858	0.382374	0.694672	0.381509	.	.	0.506467	0.805964	-0.659371	0.992506
AT3G12920.1	1008		SBP (S-ribonuclease binding protein) family protein	16.8566	14.927	15.4299	26.1344	28.6328	21.9146	26.3126	20.7383	25.3369	18.6698	24.0163	27.1168	26.9682	25.0067	33.0586	35.7517	29.8816	36.2319	18.5164	14.267	16.3795	15.4086	14.3301	16.4076	.	15.7378	25.5606	24.1292	23.2676	28.3445	33.9551	16.3876	15.3821	.	.	0.698027	0.912878	-0.0397747	0.102516
AT3G12930.1	717		Lojap-related protein	57.5102	59.3244	39.5827	40.0647	45.1024	38.4724	36.5082	38.7241	33.8521	40.7531	33.4986	30.0624	25.4535	32.621	30.4703	33.197	39.7799	23.5552	70.6315	70.7692	56.168	74.3857	89.2584	68.8188	.	52.1391	41.2132	36.3615	34.7714	29.5149	32.1773	65.8562	77.4876	.	.	0.0595986	0.239563	-0.233384	0.123893
AT3G12940.1	1425		2-oxoglutarate (2OG) and Fe(II)-dependent oxygenase superfamily protein	5.0621	6.64018	3.76703	5.26698	4.50536	3.54345	4.317	4.93654	4.06256	4.19815	5.46485	4.10949	5.82655	6.40567	4.85462	4.26417	4.52004	4.20547	3.66592	3.89785	3.19988	5.75892	3.45163	5.62404	.	5.15644	4.4386	4.4387	4.59083	5.69561	4.32989	3.58788	4.94486	.	.	0.0190599	0.104162	-0.386775	0.164981
AT3G12950.1	1677		Trypsin family protein	8.08834	10.3282	9.01886	12.119	13.5773	12.3222	12.6415	10.0851	8.97956	12.8338	13.9483	13.6126	22.1748	18.6012	19.6069	17.0796	17.0759	18.4321	9.68887	7.91441	9.57359	7.23936	5.97838	7.14986	.	9.14514	12.6728	10.5687	13.4649	20.1276	17.5292	9.05896	6.7892	.	.	0.0239745	0.123696	0.20486	0.090745
AT3G12955.1	420		SAUR-like auxin-responsive protein family	0	0	0	0	0	0	0	0	0	0	0	0	0	0	0	0.795044	0	0	0.686321	0	0	0	0	0	.	0	0	0	0	0	0.265015	0.228774	0	.	.	NA	NA	NA	NA
AT3G12960.1	261		unknown protein; Has 44 Blast hits to 44 proteins in 14 species: Archae - 0; Bacteria - 0; Metazoa - 0; Fungi - 0; Plants - 44; Viruses - 0; Other Eukaryotes - 0 (source: NCBI BLink).	0	0	0	0	0	0	0	0	0	0	0	0	0	0	0	0	0	0	0	0	0	0	0	0	.	0	0	0	0	0	0	0	0	.	.	NA	NA	NA	NA
AT3G12970.1	1146		unknown protein; BEST Arabidopsis thaliana protein match is: unknown protein (TAIR:AT1G56020.1); Has 2408 Blast hits to 418 proteins in 91 species: Archae - 0; Bacteria - 41; Metazoa - 198; Fungi - 63; Plants - 125; Viruses - 13; Other Eukaryotes - 1968 (source: NCBI BLink).	0.37093	0.456331	0	0.344107	0.603627	0	0	0	0.295218	0	0	0	0	0.119108	0.200854	0	0	0.237241	0.443622	0.165573	0	0.680307	0.396392	0.851397	.	0.275754	0.315911	0.098406	0	0.106654	0.0790803	0.203065	0.642699	.	.	NA	NA	NA	NA
AT3G12977.1	840		NAC (No Apical Meristem) domain transcriptional regulator superfamily protein	0	0	0	0.432416	0	0	0	0	0	0.231976	0.340315	0.151393	0	0	0.507698	0	0	0	0	0	0	0	0	0	.	0	0.144139	0	0.241228	0.169233	0	0	0	.	.	NA	NA	NA	NA
AT3G12980.1	5013	HAC5, ATHPCAT4	histone acetyltransferase of the CBP family 5	5.35039	6.08665	5.2328	4.89365	5.10122	5.13602	4.94296	5.25505	3.65139	4.84476	5.55642	5.37951	6.16569	5.59087	7.06785	7.08591	4.91144	6.28334	4.31156	4.02309	3.79032	3.74849	3.41981	3.83868	.	5.55661	5.04363	4.61647	5.26023	6.2748	6.09356	4.04166	3.66899	.	.	0.965776	1	0.00394302	0.0918988
AT3G12990.1	924	RRP45a	ribonuclease PH45A	12.9987	12.0391	11.9496	9.3643	9.28795	11.5771	9.51851	11.9795	9.23935	17.8615	12.8716	23.4101	15.4576	18.4348	18.8135	18.3734	18.6319	12.2965	16.8003	19.8868	15.0209	16.6371	16.0699	16.6502	.	12.3291	10.0765	10.2458	18.0477	17.5686	16.4339	17.236	16.4524	.	.	0.759749	0.938748	-0.040692	0.133063
AT3G13000.1	1662		Protein of unknown function, DUF547	0	2.71081	3.5328	1.45304	0	0	0	3.13412	0	0	0	1.98189	0	0	3.09881	1.33766	0	2.32488	1.55336	0	0	0	2.12713	0	.	2.0812	0.484348	1.04471	0.660629	1.03293	1.22085	0.517786	0.709043	.	.	0.941836	1	-0.134933	1.84933
AT3G13000.2	1749		Protein of unknown function, DUF547	4.43993	0	0	0	2.99127	1.66817	2.98463	0	4.36221	2.4656	2.13834	0	3.52952	2.8934	0	0	3.20411	0	3.26642	5.40879	4.96443	4.9819	1.56716	5.0421	.	1.47998	1.55315	2.44895	1.53464	2.14097	1.06804	4.54655	3.86372	.	.	0.927225	0.997885	0.160071	1.75253
AT3G13010.1	1719		hAT transposon superfamily protein	0	0	0	0	0	0	0	0	0	0	0	0	0	0	0	0	0	0	0	0	0	0	0	0	.	0	0	0	0	0	0	0	0	.	.	NA	NA	NA	NA
AT3G13020.1	1818		hAT transposon superfamily protein	1.24255	0.582629	2.09385	1.02323	0.463123	0.864635	0.367951	0.245139	0.281623	1.95126	0.422662	0.404813	0.560602	0.834919	1.31191	0.341517	0.121813	0.460594	0.977298	0.3944	0.143192	0.063822	0.41966	0.306375	.	1.30634	0.783664	0.298238	0.926245	0.902476	0.307975	0.504963	0.263286	.	.	0.426627	0.750494	0.433015	0.544689
AT3G13030.1	1635		hAT transposon superfamily protein	12.0785	11.5653	14.1279	12.2292	14.3677	12.6412	11.821	9.91705	11.3553	16.22	11.9718	13.4992	17.257	17.3415	20.3515	14.0279	12.7372	13.8177	9.80723	10.0844	7.94138	7.0727	8.27428	6.96636	.	12.5906	13.0794	11.0311	13.897	18.3167	13.5276	9.27766	7.43778	.	.	0.315536	0.655085	0.10562	0.105233
AT3G13040.1	1350		myb-like HTH transcriptional regulator family protein	72.6845	65.1519	62.6768	49.7458	50.2815	49.579	54.9706	47.5817	42.3821	60.0672	55.7053	62.2492	55.4706	55.4015	64.0943	43.4297	36.2031	39.3232	82.0329	71.816	74.0144	73.5458	76.3616	79.8759	.	66.8377	49.8688	48.3114	59.3406	58.3221	39.652	75.9544	76.5944	.	.	0.0673497	0.261726	-0.104967	0.0573799
AT3G13050.1	1503		Major facilitator superfamily protein	11.0228	11.9947	12.627	14.5368	11.3685	13.4035	6.10499	9.22106	7.61067	14.4909	14.0483	16.5462	14.3907	15.65	11.8689	10.3792	11.4395	11.559	8.67609	10.0373	7.58495	8.8067	6.05817	5.37879	.	11.8815	13.1029	7.64557	15.0285	13.9698	11.1259	8.76612	6.74789	.	.	0.128088	0.397492	0.196925	0.129413
AT3G13060.1	1656	ECT5	evolutionarily conserved C-terminal region 5	0	0	0	0	0	0	0	0	0.179188	0	0.446227	0	0	0.598945	0	0	0	0	0	0	0	0	0	0	.	0	0	0.0597293	0.148742	0.199648	0	0	0	.	.	NA	NA	NA	NA
AT3G13060.2	1905	ECT5	evolutionarily conserved C-terminal region 5	18.2551	16.9509	15.7381	19.1513	18.8603	17.433	16.6211	19.1522	19.1425	36.2612	37.0048	38.719	39.1794	43.7831	40.3461	30.5671	32.1812	32.1966	17.0048	21.0742	20.1388	16.728	15.4397	15.5362	.	16.9814	18.4815	18.3053	37.3284	41.1029	31.6483	19.4059	15.9013	.	.	0.138132	0.41552	0.0989318	0.0667203
AT3G13062.1	1212		Polyketide cyclase/dehydrase and lipid transport superfamily protein	44.2697	41.9828	27.3313	27.1763	28.9915	34.8558	50.4071	48.7808	48.876	101.046	107.792	99.232	86.768	86.6616	90.4904	63.0696	60.6206	63.868	65.7196	68.6034	60.6831	41.4993	38.953	40.3469	.	37.8613	30.3412	49.3546	102.69	87.9734	62.5194	65.002	40.2664	.	.	1.27828e-06	2.30748e-05	0.403554	0.0833255
AT3G13062.2	1323		Polyketide cyclase/dehydrase and lipid transport superfamily protein	4.70507	3.33057	7.56861	5.32457	4.30816	0.395348	0	1.31417	2.33192	12.803	3.56686	4.49796	6.87367	6.70398	2.97642	0	1.3968	0.610671	1.60039	2.69611	0.497343	0	1.98317	2.49292	.	5.20141	3.34269	1.21536	6.95593	5.51802	0.669157	1.59795	1.49203	.	.	0.560689	0.839533	0.651715	1.12013
AT3G13062.3	1236		Polyketide cyclase/dehydrase and lipid transport superfamily protein	0	0	0	1.00812	0.472927	0	0.404088	0.890044	0	3.55993	1.71992	1.05653	1.41339	2.00103	3.18038	0.505202	0.563041	0.898506	2.2341	3.85558	2.56601	1.37843	1.28455	0.66348	.	0	0.493682	0.431377	2.11213	2.19827	0.655583	2.88523	1.10882	.	.	0.276187	0.617543	0.855983	0.786081
AT3G13065.1	2064	SRF4	STRUBBELIG-receptor family 4	8.29963	5.52246	6.46168	3.79421	5.21354	3.54409	3.94374	4.4703	4.28646	4.14785	7.8049	7.15974	10.8814	9.31081	9.90892	6.23794	4.41726	5.81651	3.61996	4.30739	4.68039	2.54811	2.97838	2.3865	.	6.76126	4.18395	4.2335	6.37083	10.0337	5.49057	4.20258	2.63766	.	.	0.0131186	0.0771213	0.35865	0.144586
AT3G13070.1	1986		CBS domain-containing protein / transporter associated domain-containing protein	25.6212	21.259	19.8223	22.6662	20.025	21.4735	21.8226	20.8384	19.7031	21.7121	17.1641	21.5484	21.445	21.1942	18.374	21.3866	23.9424	20.7496	27.4423	23.9318	23.5855	24.9277	27.5439	24.7655	.	22.2341	21.3882	20.788	20.1415	20.3377	22.0262	24.9866	25.7457	.	.	0.0670496	0.260969	-0.141519	0.0772763
AT3G13080.1	4545	ATMRP3, MRP3, ABCC3	multidrug resistance-associated protein 3	11.724	13.8948	11.3634	16.1813	14.9072	16.8247	5.80545	5.36314	6.13074	47.6585	48.2038	46.6361	35.8498	36.9084	37.3022	25.2432	20.1126	24.2327	16.5875	15.9963	14.484	9.12412	8.68776	9.11211	.	12.3274	15.9711	5.76644	47.4995	36.6868	23.1962	15.6893	8.97466	.	.	6.19081e-16	3.48525e-14	0.465012	0.0575118
AT3G13080.2	4470	ATMRP3, MRP3, ABCC3	multidrug resistance-associated protein 3	0	0	0	0	0	0	0	0	0	0	0	0	0	0	0	0	0	0	0	0	0	0	0	0	.	0	0	0	0	0	0	0	0	.	.	NA	NA	NA	NA
AT3G13080.3	3363	ATMRP3, MRP3, ABCC3	multidrug resistance-associated protein 3	0	0	0.127976	0	0	0	0	0	0	0	0	0	0	0	0	0	0	0	0	0	0	0	0	0	.	0.0426587	0	0	0	0	0	0	0	.	.	NA	NA	NA	NA
AT3G13090.1	4401	ATMRP8, ABCC6, MRP8	multidrug resistance-associated protein 8	0.199846	0	0.049171	0.108784	0.063007	0.09468	0.031828	0.029586	0	0.727093	1.09334	0.868972	0.293323	0.529326	0.569996	0.388113	0.898851	0.47337	0.061241	0.067098	0.025524	0.022664	0.129476	0.064737	.	0.0830057	0.0888237	0.0204713	0.89647	0.464215	0.586778	0.0512877	0.0722923	.	.	0.685642	0.906877	-0.245374	0.606198
AT3G13100.1	4482	ATMRP7, MRP7, ABCC7	multidrug resistance-associated protein 7	2.25606	1.79315	1.50353	2.38822	2.09051	1.92636	0.551767	1.1605	1.02282	6.76463	7.62523	6.68056	3.17125	3.32948	3.17604	6.38536	7.2274	6.69091	1.46885	1.37604	1.21833	0.759518	0.855041	1.09199	.	1.85091	2.13503	0.911698	7.02347	3.22559	6.76789	1.35441	0.902183	.	.	0.0284413	0.140476	0.318427	0.145324
AT3G13110.1	1176	ATSERAT2;2, SAT-1, SAT-A, SAT3, SAT-M, SERAT2;2	serine acetyltransferase 2;2	47.5683	49.1448	58.5623	47.2617	48.8855	55.4543	42.5382	40.1204	41.2536	43.358	47.412	42.3087	55.3403	60.1609	50.2791	63.7873	64.2055	73.4722	85.597	68.5051	75.5429	71.1445	77.7345	67.8972	.	51.7585	50.5339	41.3041	44.3596	55.2601	67.155	76.5483	72.2587	.	.	0.769799	0.943758	-0.0265214	0.0906288
AT3G13120.1	576		Ribosomal protein S10p/S20e family protein	148.487	204.639	199.511	167.699	162.95	168.832	161.62	176.12	174.981	93.3883	111.102	91.3372	64.8643	72.4273	86.2116	121.13	113.227	138.177	168.676	170.778	204.973	195.305	200.828	212.352	.	184.212	166.494	170.907	98.6091	74.5011	124.178	181.476	202.828	.	.	0.00248024	0.0199276	-0.207636	0.068623
AT3G13130.1	606		unknown protein; FUNCTIONS IN: molecular_function unknown; INVOLVED IN: biological_process unknown; LOCATED IN: endomembrane system; EXPRESSED IN: male gametophyte; Has 140 Blast hits to 132 proteins in 41 species: Archae - 2; Bacteria - 4; Metazoa - 29; Fungi - 20; Plants - 51; Viruses - 0; Other Eukaryotes - 34 (source: NCBI BLink).	0	0.387409	0	0	0	0.286771	0	0	0	0.494959	1.85465	0.606598	1.80948	0.610971	0	0.953577	0	0.932575	0	0.390132	0.314411	0	0	0	.	0.129136	0.0955903	0	0.985402	0.806818	0.628717	0.234848	0	.	.	NA	NA	NA	NA
AT3G13140.1	552		hydroxyproline-rich glycoprotein family protein	0	0	0	0	0	0	0	0	0	0	0	0	0	0	0	0	0	0	0	0.399661	0	0	0	0	.	0	0	0	0	0	0	0.13322	0	.	.	NA	NA	NA	NA
AT3G13150.1	1656		Tetratricopeptide repeat (TPR)-like superfamily protein	0.507303	1.32775	0.724795	0.562915	0.498369	0.147168	0.198946	0.269766	0.49848	1.06422	1.36676	1.33968	1.18727	1.30906	1.68945	0.612644	0.522428	0.990471	3.72142	2.32592	2.32637	1.75458	1.57546	2.06627	.	0.853281	0.402817	0.322397	1.25689	1.39526	0.708514	2.79124	1.79877	.	.	0.4583	0.771927	0.310652	0.418867
AT3G13160.1	1185		Tetratricopeptide repeat (TPR)-like superfamily protein	3.84875	4.43572	5.87883	2.10357	3.23081	4.38989	2.94733	2.61747	2.29684	6.98597	6.18781	6.7347	6.22946	4.09114	7.03693	3.96457	5.89788	4.32873	6.34653	7.95261	8.61084	5.15762	7.27621	5.31129	.	4.7211	3.24142	2.62055	6.63616	5.78584	4.73039	7.63666	5.91504	.	.	0.407222	0.736958	0.15857	0.191327
AT3G13170.1	1089	ATSPO11-1	Spo11/DNA topoisomerase VI, subunit A protein	0	0.19518	0	0.424395	0.187033	0.139691	0	0	0	0.247664	0	0	0	0	0.256659	0.23045	0.945952	0.153955	0.379765	0.420269	0.150745	0.277613	0.127268	0.1327	.	0.06506	0.250373	0	0.0825547	0.085553	0.443452	0.316926	0.179194	.	.	NA	NA	NA	NA
AT3G13175.1	321		unknown protein; FUNCTIONS IN: molecular_function unknown; INVOLVED IN: biological_process unknown; LOCATED IN: endomembrane system; EXPRESSED IN: 18 plant structures; EXPRESSED DURING: 12 growth stages; BEST Arabidopsis thaliana protein match is: unknown protein (TAIR:AT4G16400.1); Has 29 Blast hits to 29 proteins in 8 species: Archae - 0; Bacteria - 0; Metazoa - 0; Fungi - 0; Plants - 29; Viruses - 0; Other Eukaryotes - 0 (source: NCBI BLink).	0	3.32277	0	1.23251	0	1.63591	2.28743	0	0	0	0	1.63401	0	0.867865	1.38127	0	2.5809	3.4431	0	2.70338	0	0.978727	0	1.89172	.	1.10759	0.956139	0.762478	0.544671	0.74971	2.008	0.901127	0.956815	.	.	NA	NA	NA	NA
AT3G13180.1	1572		NOL1/NOP2/sun family protein / antitermination NusB domain-containing protein	13.3921	16.4319	13.2749	7.47938	13.5364	10.6518	10.9562	11.1661	9.9098	9.51053	8.14751	8.20197	8.18742	10.2919	8.94825	8.36362	8.39387	10.548	13.8815	12.7537	14.3742	14.1081	15.9636	15.9258	.	14.3663	10.5558	10.6774	8.62	9.14254	9.10183	13.6698	15.3325	.	.	0.0676998	0.262397	-0.206514	0.113034
AT3G13190.1	951		Plant protein of unknown function (DUF827)	8.54923	7.58284	8.00562	3.23646	4.45238	3.88053	5.27205	5.33277	4.22682	7.39282	8.50051	7.96702	10.1865	9.32312	8.39918	11.0692	10.152	10.4612	6.0232	9.38089	9.77662	10.6064	8.00574	11.0013	.	8.0459	3.85646	4.94388	7.95345	9.30293	10.5608	8.39357	9.87112	.	.	0.107204	0.356284	-0.275564	0.171063
AT3G13200.1	693	EMB2769	Cwf15 / Cwc15 cell cycle control family protein	81.1095	83.0631	57.9211	93.5931	97.3122	106.773	95.4729	101.495	92.1138	123.18	121.263	126.566	120.385	122.473	124.393	129.84	121.307	118.882	91.9829	98.3559	86.3543	69.6514	73.8986	64.8559	.	74.0312	99.2261	96.3606	123.67	122.417	123.343	92.231	69.4686	.	.	0.00276514	0.021802	0.193445	0.0646388
AT3G13210.1	1974		crooked neck protein, putative / cell cycle protein, putative	0.094305	0.625905	0	0	0.512291	0.37649	0.219766	0.394379	0.296647	0.188117	0.328213	0.68158	0.528284	0.414072	0.406183	0.180787	0	0.301059	0.138908	0.47485	0.233567	0.359214	0.333588	0.487473	.	0.24007	0.29626	0.303597	0.399303	0.449513	0.160615	0.282442	0.393425	.	.	0.50679	0.806107	-0.491468	0.740337
AT3G13220.1	2058	WBC27, ABCG26	ABC-2 type transporter family protein	0	0.081243	0	0	0	0	0	0	0	0	0	0	0	0	0.105875	0	0	0	0	0	0	0	0	0	.	0.027081	0	0	0	0.0352917	0	0	0	.	.	NA	NA	NA	NA
AT3G13222.1	1704	GIP1	GBF-interacting protein 1	6.87565	6.83118	5.49143	5.90445	4.71582	5.37523	8.30985	7.39528	7.50006	7.11945	6.92681	8.01589	7.00085	7.20668	7.70578	8.01464	8.57485	7.79627	6.11284	5.88279	7.1465	8.68343	5.23789	6.80114	.	6.39942	5.33183	7.73506	7.35405	7.30444	8.12859	6.38071	6.90749	.	.	0.192595	0.505794	-0.151566	0.116326
AT3G13224.1	696		RNA-binding (RRM/RBD/RNP motifs) family protein	5.63901	8.49285	0.879672	5.06752	1.27472	5.42924	4.90665	4.59174	6.43236	7.42146	8.88292	4.0471	11.937	9.11272	5.97935	9.76139	1.74376	3.22364	5.48401	5.77577	8.59222	6.98426	3.44163	8.40704	.	5.00384	3.92383	5.31025	6.78383	9.00968	4.90959	6.61734	6.27764	.	.	0.996728	1	0.00207095	0.505071
AT3G13224.2	1077		RNA-binding (RRM/RBD/RNP motifs) family protein	10.2189	10.6726	15.0429	7.7989	12.4343	8.97499	7.94911	7.49714	8.57819	10.4147	13.3192	13.7357	16.1599	15.1753	13.4048	15.4108	12.4229	14.6013	10.3029	8.36006	10.3772	10.1446	10.5482	8.88023	.	11.9781	9.73605	8.00814	12.4899	14.9134	14.145	9.68004	9.85769	.	.	0.362943	0.69937	-0.114956	0.126356
AT3G13225.1	2316		WW domain-containing protein	0	7.31552	2.70132	0	0	0	0	0	5.46759	0	5.39263	6.80039	0	2.67413	8.43996	4.27702	0	0	0	0	0	0	4.59934	0	.	3.33894	0	1.82253	4.06434	3.7047	1.42567	0	1.53311	.	.	0.407527	0.737187	-1.71287	2.06805
AT3G13225.2	2679		WW domain-containing protein	9.71479	4.83399	6.68705	11.9905	10.0017	10.2525	12.2061	10.3697	7.29123	9.33153	6.93521	6.52093	18.0262	15.4569	8.86198	12.592	10.9138	15.0612	9.94297	11.3522	9.12063	8.76244	4.60504	10.2752	.	7.07861	10.7482	9.95569	7.59589	14.115	12.8556	10.1386	7.8809	.	.	0.368726	0.704027	0.201163	0.223797
AT3G13226.1	1149		regulatory protein RecX family protein	9.10514	14.1491	11.3734	7.61579	9.55776	10.6214	9.58107	10.4193	6.54421	10.9692	9.2961	10.8319	8.05355	11.4734	11.9653	10.3977	9.97762	12.3779	8.07894	11.0581	8.19736	8.54675	9.52601	12.0666	.	11.5425	9.26498	8.8482	10.3657	10.4974	10.9177	9.11146	10.0464	.	.	0.193132	0.506306	-0.187404	0.144006
AT3G13227.1	336		serine-rich protein-related	0	0	0	0	0	0	0	0	0	0	0	0	0	0	0	0	0	0	0	0	0	0	0	0	.	0	0	0	0	0	0	0	0	.	.	NA	NA	NA	NA
AT3G13228.1	978		RING/U-box superfamily protein	0	0	0	0	0	0	0	0	0	0	0	0	0	0	0	0	0	0	0.216166	0	0	0	0	0	.	0	0	0	0	0	0	0.0720553	0	.	.	NA	NA	NA	NA
AT3G13229.1	870		Plant protein of unknown function (DUF868)	0.259058	0	0	0	0	0	0	0	0	0.268829	0.180893	0	0	0.681153	0	0.513292	0	0	0	0	0	0	0	0	.	0.0863527	0	0	0.149907	0.227051	0.171097	0	0	.	.	NA	NA	NA	NA
AT3G13230.1	648		RNA-binding KH domain-containing protein	11.7598	8.80117	19.8383	10.3362	6.39199	5.06607	6.47396	8.70455	8.42711	19.2342	22.3378	19.5693	27.9037	25.313	25.8114	24.7307	19.8158	16.6388	14.4985	21.3147	23.1976	26.0139	24.0313	21.0359	.	13.4664	7.26476	7.86854	20.3804	26.3427	20.3951	19.6703	23.6937	.	.	0.189571	0.501735	-0.271797	0.207186
AT3G13235.1	1245		ubiquitin family protein	21.4516	19.1679	14.6046	25.676	25.5075	25.3159	15.7483	14.461	16.5534	35.4366	37.3984	41.6359	29.9601	35.3238	35.8597	33.3846	28.003	27.777	16.6743	13.5411	17.694	18.4039	16.4676	16.4134	.	18.408	25.4998	15.5876	38.157	33.7145	29.7215	15.9698	17.095	.	.	0.115955	0.373386	-0.153692	0.0977696
AT3G13235.3	1242		ubiquitin family protein	0	0	0	0.466685	1.99286	3.03659	0.521074	1.15139	0	5.09232	1.40978	1.663	8.47724	0.477597	0.576546	0	0.970667	2.10703	3.04566	5.33663	0.413513	0	0.289418	1.78328	.	0	1.83204	0.557489	2.7217	3.17713	1.0259	2.93194	0.690898	.	.	0.114405	0.370659	1.72024	1.08966
AT3G13240.1	123		unknown protein; Has 0 Blast hits to 0 proteins in 0 species (source: NCBI BLink).	0	0	0	0	0	0	10.1895	0	0	0	0	0	0	0	0	0	0	0	0	0	0	0	0	0	.	0	0	3.39649	0	0	0	0	0	.	.	NA	NA	NA	NA
AT3G13275.1	210		unknown protein; FUNCTIONS IN: molecular_function unknown; INVOLVED IN: biological_process unknown; LOCATED IN: endomembrane system; Has 29 Blast hits to 29 proteins in 10 species: Archae - 0; Bacteria - 0; Metazoa - 0; Fungi - 0; Plants - 29; Viruses - 0; Other Eukaryotes - 0 (source: NCBI BLink).	15.3913	17.5053	8.0395	16.0226	20.7588	13.3025	22.9916	10.904	11.239	16.1881	8.31176	15.984	37.8664	21.5324	29.3772	10.8943	3.34902	14.0373	9.447	6.30537	7.37342	14.1628	14.2265	16.0509	.	13.6454	16.6947	15.0449	13.4946	29.592	9.42684	7.7086	14.8134	.	.	0.290064	0.632961	-0.626449	0.592118
AT3G13280.1	1152		Putative endonuclease or glycosyl hydrolase	0	0	0.465492	0	0	0	0	0	0	0	0	0.489404	0.180114	0.122586	0	0	0.380616	0.125123	0	0	0	0	0	0	.	0.155164	0	0	0.163135	0.1009	0.16858	0	0	.	.	NA	NA	NA	NA
AT3G13290.1	4023	VCR	varicose-related	3.38055	4.04629	3.81604	4.59002	3.49754	3.78288	3.47829	4.04851	2.81509	4.60395	6.08222	4.73283	5.80157	6.75986	5.67181	5.60416	4.19607	4.58339	5.32408	4.11912	3.28299	4.23887	4.38901	4.34367	.	3.74763	3.95681	3.4473	5.13967	6.07775	4.79454	4.24206	4.32385	.	.	0.251503	0.586746	-0.135976	0.11858
AT3G13300.1	4035	VCS	Transducin/WD40 repeat-like superfamily protein	4.40763	3.2151	1.01656	5.5388	5.21901	3.22293	2.76334	1.67278	5.27693	2.12377	8.85276	3.55298	6.72207	3.05971	0.967173	5.49534	0.859857	9.08146	8.79734	3.65587	5.89857	4.98804	5.63314	7.33463	.	2.87976	4.66025	3.23768	4.84317	3.58298	5.14555	6.11726	5.98527	.	.	0.900577	0.991367	-0.12084	0.967243
AT3G13300.2	3930	VCS	Transducin/WD40 repeat-like superfamily protein	7.0171	9.25386	11.3538	10.1284	9.73053	12.9594	12.2019	12.8036	7.77226	19.5371	11.9298	17.3283	18.561	24.8112	26.3081	19.1352	19.7845	13.7043	6.46021	9.31308	7.93837	8.20162	6.78327	6.22304	.	9.20826	10.9395	10.9259	16.2651	23.2268	17.5413	7.90389	7.06931	.	.	0.98571	1	0.0136876	0.764204
AT3G13310.1	474		Chaperone DnaJ-domain superfamily protein	22.1713	27.766	22.2923	23.9886	27.7847	32.1667	13.5821	19.3803	14.0146	27.983	29.3329	25.8107	30.2339	29.1626	26.5818	19.5258	18.2258	27.8289	18.5128	12.3114	22.335	16.3763	22.1877	24.0071	.	24.0765	27.98	15.659	27.7089	28.6594	21.8602	17.7198	20.8571	.	.	0.0784148	0.290651	-0.25706	0.14606
AT3G13320.1	1326	CAX2, atcax2	cation exchanger 2	18.8635	13.2087	17.4474	10.6271	9.26789	9.92847	10.6541	10.9777	9.03021	21.3384	24.4334	16.1429	20.0394	21.1768	21.7311	16.8664	18.4833	14.2281	15.1375	13.8128	14.1971	11.0483	10.3465	10.746	.	16.5065	9.94116	10.2207	20.6382	20.9824	16.5259	14.3825	10.7136	.	.	0.0846686	0.30664	0.186927	0.108412
AT3G13330.1	5451	PA200	proteasome activating protein 200	10.7395	8.82478	8.11497	19.8775	19.0908	16.8842	10.4093	11.0594	10.039	30.6933	33.6719	32.3143	30.5943	33.2014	33.6477	25.843	23.3527	27.0831	13.3404	11.8736	10.7481	6.95882	7.59295	7.21103	.	9.22642	18.6175	10.5026	32.2265	32.4811	25.4263	11.9874	7.25427	.	.	2.29204e-13	1.02943e-11	0.408768	0.0557622
AT3G13340.1	1344		Transducin/WD40 repeat-like superfamily protein	27.0009	24.7656	24.815	21.0058	24.2892	25.3196	26.2366	28.7034	27.6095	28.4147	25.7989	27.6194	36.6694	35.0546	32.6622	34.3133	32.399	31.4443	24.2589	25.5873	24.2804	20.1312	19.3698	20.2025	.	25.5272	23.5382	27.5165	27.2776	34.7954	32.7189	24.7088	19.9012	.	.	0.146404	0.432118	0.110327	0.0759646
AT3G13350.1	960		HMG (high mobility group) box protein with ARID/BRIGHT DNA-binding domain	15.6179	14.7321	13.6879	9.3504	13.0253	11.8475	13.7165	14.5896	11.4071	15.2791	24.2112	18.0884	18.402	20.6495	15.5042	15.6224	11.0601	14.8351	20.4575	19.1508	17.7926	13.7155	10.4839	15.9428	.	14.6793	11.4077	13.2378	19.1929	18.1853	13.8392	19.1336	13.3807	.	.	0.0289634	0.14241	0.27254	0.12479
AT3G13360.1	1380	WIP3	WPP domain interacting protein 3	19.1482	21.9194	15.1588	16.8362	15.7261	13.4077	17.0851	20.1243	20.2113	25.4332	24.8413	27.417	30.4082	29.5012	30.0901	25.9468	29.0221	32.0997	20.5069	26.3812	23.6498	19.5028	18.2527	21.2009	.	18.7422	15.3233	19.1403	25.8972	29.9999	29.0229	23.5127	19.6521	.	.	0.458155	0.771927	0.0666576	0.0898484
AT3G13370.1	567		unknown protein; Has 84 Blast hits to 50 proteins in 21 species: Archae - 0; Bacteria - 2; Metazoa - 51; Fungi - 6; Plants - 20; Viruses - 0; Other Eukaryotes - 5 (source: NCBI BLink).	0	0	0	0	0	0	0	0	0	0	0	0	0	0	0	0	0	0	0	0	0	0	0	0	.	0	0	0	0	0	0	0	0	.	.	NA	NA	NA	NA
AT3G13380.1	3495	BRL3	BRI1-like 3	1.56777	0.82824	0.812012	1.28863	0.978086	0.756015	1.34474	1.21522	1.20654	6.82134	8.2574	10.1839	5.78297	6.58918	5.70151	8.33499	9.02588	7.27685	1.78388	1.54535	2.14343	1.17704	1.37899	1.3889	.	1.06934	1.00758	1.2555	8.42089	6.02455	8.21257	1.82422	1.31498	.	.	0.144822	0.428977	0.222775	0.152788
AT3G13390.1	1665	sks11	SKU5 similar 11	0	0	0	0	0	0	0	0	0	0	0	0	0	0	0	0	0	0	0	0	0	0	0	0	.	0	0	0	0	0	0	0	0	.	.	NA	NA	NA	NA
AT3G13400.1	1656	sks13	SKU5 similar 13	0	0	0	0	0	0	0	0	0	0	0	0	0	0	0	0	0	0	0	0	0	0	0	0	.	0	0	0	0	0	0	0	0	.	.	NA	NA	NA	NA
AT3G13403.1	174		Defensin-like (DEFL) family protein	5.8554	8.86072	0	0	0	3.36997	0	4.20258	0	0	0	0	0	0	0	0	0	7.60351	4.86664	0	0	10.4681	6.26645	9.86984	.	4.90537	1.12332	1.40086	0	0	2.5345	1.62221	8.86814	.	.	NA	NA	NA	NA
AT3G13404.1	66		unknown protein; FUNCTIONS IN: molecular_function unknown; INVOLVED IN: biological_process unknown; LOCATED IN: cellular_component unknown; Has 0 Blast hits to 0 proteins in 0 species (source: NCBI BLink).	0	0	0	0	0	0	0	0	0	0	0	0	0	0	0	0	0	0	0	0	0	0	0	0	.	0	0	0	0	0	0	0	0	.	.	NA	NA	NA	NA
AT3G13410.1	966		unknown protein; FUNCTIONS IN: molecular_function unknown; INVOLVED IN: biological_process unknown; LOCATED IN: endoplasmic reticulum; EXPRESSED IN: 25 plant structures; EXPRESSED DURING: 15 growth stages; BEST Arabidopsis thaliana protein match is: unknown protein (TAIR:AT1G55546.1); Has 49 Blast hits to 49 proteins in 14 species: Archae - 0; Bacteria - 0; Metazoa - 0; Fungi - 0; Plants - 48; Viruses - 0; Other Eukaryotes - 1 (source: NCBI BLink).	114.36	96.8819	96.8439	105.723	104.538	109.413	116.871	108.492	99.0165	123.333	122.903	110.527	134.297	135.261	133.62	128.459	112.186	116.043	129.031	135.233	110.642	135.365	117.646	131.956	.	102.695	106.558	108.127	118.921	134.393	118.896	124.969	128.322	.	.	0.0216847	0.114419	-0.129415	0.0563691
AT3G13420.1	729		unknown protein; BEST Arabidopsis thaliana protein match is: unknown protein (TAIR:AT1G55535.1); Has 66 Blast hits to 66 proteins in 16 species: Archae - 0; Bacteria - 0; Metazoa - 0; Fungi - 0; Plants - 66; Viruses - 0; Other Eukaryotes - 0 (source: NCBI BLink).	1.75565	0	1.53016	0.773419	1.0134	1.03048	0.343979	0.305862	0	1.86251	0.598342	0.822445	0.789706	1.37497	1.37836	0.413647	0	1.11837	0.354866	1.11839	1.58281	1.29318	1.45347	1.69738	.	1.09527	0.939102	0.216614	1.09443	1.18101	0.510672	1.01869	1.48134	.	.	0.476247	0.785212	-0.490991	0.689253
AT3G13430.1	948		RING/U-box superfamily protein	14.24	15.2848	10.5756	10.0581	14.4836	12.3498	8.85382	9.78231	6.31698	24.7149	23.1986	22.5542	20.3229	15.1301	13.7839	13.3929	14.8299	13.48	11.2657	12.0894	10.449	7.41677	6.33178	7.75634	.	13.3668	12.2972	8.3177	23.4892	16.4123	13.9009	11.268	7.1683	.	.	0.015591	0.088491	0.336252	0.139042
AT3G13432.1	216		unknown protein; FUNCTIONS IN: molecular_function unknown; INVOLVED IN: biological_process unknown; LOCATED IN: endomembrane system; Has 3 Blast hits to 3 proteins in 2 species: Archae - 0; Bacteria - 0; Metazoa - 0; Fungi - 0; Plants - 3; Viruses - 0; Other Eukaryotes - 0 (source: NCBI BLink).	0	0	0	0	0	0	0	0	0	0	0	0	0	0	0	0	0	0	2.97406	0	0	0	0	0	.	0	0	0	0	0	0	0.991352	0	.	.	NA	NA	NA	NA
AT3G13433.1	153		unknown protein; FUNCTIONS IN: molecular_function unknown; INVOLVED IN: biological_process unknown; LOCATED IN: endomembrane system; Has 0 Blast hits to 0 proteins in 0 species (source: NCBI BLink).	0	0	0	0	0	0	0	0	0	107.021	63.4716	89.0538	13.8844	18.6363	30.1116	6.71812	56.2635	19.2089	0	5.55473	0	0	0	0	.	0	0	0	86.5155	20.8774	27.3968	1.85158	0	.	.	0.588671	0.856096	0.389542	0.720356
AT3G13435.1	216		unknown protein; FUNCTIONS IN: molecular_function unknown; INVOLVED IN: biological_process unknown; LOCATED IN: endomembrane system; Has 4 Blast hits to 4 proteins in 2 species: Archae - 0; Bacteria - 0; Metazoa - 0; Fungi - 0; Plants - 4; Viruses - 0; Other Eukaryotes - 0 (source: NCBI BLink).	0	0	0	0	0	0	2.73376	0	0	0	9.77854	8.48131	0	2.21306	6.84354	0	0	4.34486	0	0	0	0	0	0	.	0	0	0.911254	6.08662	3.01887	1.44829	0	0	.	.	NA	NA	NA	NA
AT3G13437.1	213		unknown protein; FUNCTIONS IN: molecular_function unknown; INVOLVED IN: biological_process unknown; LOCATED IN: endomembrane system; Has 4 Blast hits to 4 proteins in 2 species: Archae - 0; Bacteria - 0; Metazoa - 0; Fungi - 0; Plants - 4; Viruses - 0; Other Eukaryotes - 0 (source: NCBI BLink).	26.1867	28.4809	15.6868	18.3116	11.55	23.1686	14.0105	15.9256	16.4473	78.6278	40.7107	56.4731	24.9918	22.698	25.093	17.6793	13.0845	27.3726	6.11806	6.13944	2.39313	4.58603	5.93664	11.1278	.	23.4515	17.6767	15.4611	58.6039	24.2609	19.3788	4.88354	7.21681	.	.	0.49091	0.795328	-0.352747	0.512072
AT3G13440.1	837		S-adenosyl-L-methionine-dependent methyltransferases superfamily protein	11.7357	10.4185	14.1191	10.7711	9.04152	8.39736	14.2783	14.0397	7.338	9.52821	17.5105	12.6929	18.0206	10.0939	13.2294	16.4353	12.8206	13.0286	12.6906	16.2672	20.8365	15.9598	15.1443	14.0632	.	12.0911	9.40331	11.8853	13.2439	13.7813	14.0949	16.5981	15.0558	.	.	0.975873	1	-0.00581099	0.192141
AT3G13445.1	603	TBP1, TFIID-1	TATA binding protein 1	15.6712	13.5028	15.015	13.8262	8.28136	21.7028	11.9999	13.984	13.6634	29.2026	23.4004	18.1528	29.2072	25.8192	22.4555	17.3809	13.3026	13.1558	13.5942	10.155	11.7325	16.3844	14.1701	15.0999	.	14.7297	14.6034	13.2158	23.5853	25.8273	14.6131	11.8272	15.2181	.	.	0.243533	0.576994	-0.324365	0.278138
AT3G13445.2	591	TBP1, TFIID-1	TATA binding protein 1	0	2.18128	3.78407	2.25678	7.70181	1.97308	4.99504	6.75718	0.921358	0	2.91727	5.84849	5.51661	4.01321	11.7977	3.35385	3.95378	7.63927	1.00575	2.38503	0	0.835925	2.42685	2.97796	.	1.98845	3.97722	4.22453	2.92192	7.10918	4.9823	1.13026	2.08024	.	.	0.296633	0.639125	-0.95297	0.913086
AT3G13450.1	1077	DIN4	Transketolase family protein	12.4774	14.1729	11.4786	11.6022	9.74494	9.61596	19.4656	20.4194	20.4491	11.7151	10.2693	13.1939	13.0817	9.91702	7.68609	19.6889	22.0369	22.1363	13.3636	15.5824	10.2691	6.2753	7.00646	5.65199	.	12.7096	10.321	20.1114	11.7261	10.2283	21.2874	13.0717	6.31125	.	.	8.41996e-08	1.87861e-06	0.641251	0.119683
