## Supplementary Table for "Chitosan stimulates root hair callose deposition and inhibits root hair growth" (part 21 of 27)

### Sheet: TPM rosettes LCC (continued)
gene_ID	length	symbols	description	B1_7	B1_6a	B1_rep	B2_10	B2_11	B2_9	BB_13	BB_14	BB_15	CB1_21	CB1_24a	CB1_22	CB2_26	CB2_27	CB2_28	CBB_29	CBB_30	CBB_31a	CW_19a	CW_20	CW_18a	W_1	W_3	W_4	TPMs	B1	B2	BB	CB1	CB2	CBB	CW	W	means	CW vs W	pval	qval	b	se_b
AT3G13460.1	2004	ECT2	evolutionarily conserved C-terminal region 2	110.967	108.511	98.3502	87.8565	80.0409	88.3961	74.1419	88.0288	87.1443	115.478	150.321	122.664	141.326	140.699	135.873	149.737	105.822	155.753	127.195	128.458	136.896	102.656	93.6489	104.831	.	105.943	85.4312	83.105	129.488	139.299	137.104	130.85	100.379	.	.	0.0636411	0.251643	0.163032	0.0879027
AT3G13460.2	1995	ECT2	evolutionarily conserved C-terminal region 2	0	0	0	0	0	0	0	0	0	0	0	0	0	0	13.5161	0	0	0	0	0	0	0	0	0	.	0	0	0	0	4.50537	0	0	0	.	.	NA	NA	NA	NA
AT3G13460.3	1527	ECT2	evolutionarily conserved C-terminal region 2	0	0	0	0	0	0	0	0	0	0	0	0	0	0	0	0	0	0	0	0	0	0	0	0	.	0	0	0	0	0	0	0	0	.	.	NA	NA	NA	NA
AT3G13460.4	2001	ECT2	evolutionarily conserved C-terminal region 2	0	3.27967	5.26202	0	3.33568	0	7.27618	2.75545	0	16.5642	0	13.2061	0	0	0	11.2408	19.0182	2.97066	0	6.77175	0	0	0	2.65751	.	2.84723	1.11189	3.34388	9.92342	0	11.0766	2.25725	0.885835	.	.	0.89433	0.989281	0.27646	2.08134
AT3G13470.1	1791		TCP-1/cpn60 chaperonin family protein	22.8411	25.7605	23.3184	20.9536	19.6494	20.3875	13.8716	13.0144	12.1467	14.4558	16.6525	16.7148	10.3373	10.9954	11.8619	14.3904	14.0912	11.1996	35.0456	36.3295	31.9364	54.1147	57.926	53.2841	.	23.9734	20.3302	13.0109	15.941	11.0649	13.2271	34.4371	55.1083	.	.	1.42748e-13	6.59731e-12	-0.563142	0.0761647
AT3G13480.1	519		unknown protein; FUNCTIONS IN: molecular_function unknown; INVOLVED IN: biological_process unknown; LOCATED IN: endomembrane system; EXPRESSED IN: 23 plant structures; EXPRESSED DURING: 13 growth stages; BEST Arabidopsis thaliana protein match is: unknown protein (TAIR:AT1G55475.1); Has 30201 Blast hits to 17322 proteins in 780 species: Archae - 12; Bacteria - 1396; Metazoa - 17338; Fungi - 3422; Plants - 5037; Viruses - 0; Other Eukaryotes - 2996 (source: NCBI BLink).	29.0896	30.1352	24.5836	31.2762	25.4873	25.9488	22.7671	21.5852	23.4914	34.6793	45.1084	29.1728	25.0883	32.5762	30.8675	18.2984	20.5986	28.2775	24.1907	26.2169	25.0991	21.7462	24.9643	17.0948	.	27.9362	27.5708	22.6146	36.3202	29.5107	22.3915	25.1689	21.2684	.	.	0.729608	0.924735	0.0478972	0.138573
AT3G13490.1	1809	OVA5, ATKRS-2	Lysyl-tRNA synthetase, class II	20.8564	24.5183	19.7549	16.0632	18.1269	16.095	17.349	19.077	13.4461	19.7886	20.987	18.1195	19.9109	21.1524	19.4016	21.45	18.0065	17.8174	21.4249	23.1199	21.566	23.7633	26.756	26.4723	.	21.7099	16.7617	16.624	19.6317	20.155	19.0913	22.037	25.6639	.	.	0.000963503	0.00888216	-0.252375	0.0764548
AT3G13500.1	333		unknown protein; BEST Arabidopsis thaliana protein match is: unknown protein (TAIR:AT1G55365.1); Has 2761 Blast hits to 655 proteins in 118 species: Archae - 5; Bacteria - 503; Metazoa - 856; Fungi - 159; Plants - 239; Viruses - 11; Other Eukaryotes - 988 (source: NCBI BLink).	0	0	0	0	0	0.759003	0	0	0	0	0.755615	0	0	0	1.27591	0	0	0	0	0	0	0	0	0	.	0	0.253001	0	0.251872	0.425305	0	0	0	.	.	NA	NA	NA	NA
AT3G13510.1	1260		Protein of Unknown Function (DUF239)	3.91257	9.05317	5.82865	4.75943	3.94903	4.25591	5.62913	4.65994	4.45434	3.53465	3.56927	5.37208	4.47215	5.00259	6.12967	4.29327	3.73461	4.05749	13.637	12.3575	11.4827	13.7531	13.2305	14.0412	.	6.2648	4.32146	4.91447	4.15867	5.20147	4.02846	12.4924	13.675	.	.	0.210877	0.5324	-0.19622	0.156831
AT3G13520.1	183	AGP12, ATAGP12	arabinogalactan protein 12	150.835	179.43	137.82	39.7803	48.7667	48.1424	27.0548	41.0919	58.1328	88.0631	105.608	79.5123	36.4464	29.5074	57.1082	19.9055	56.2635	45.6211	94.2181	120.815	239.135	314.602	342.566	257.274	.	156.028	45.5632	42.0932	91.0612	41.0207	40.5967	151.39	304.814	.	.	0.00421133	0.0308876	-0.813418	0.284225
AT3G13530.1	4107	MAPKKK7, MAP3KE1	mitogen-activated protein kinase kinase kinase 7	6.11092	6.20808	5.02286	7.32331	5.65069	5.96657	5.22884	3.70084	4.52716	6.90428	6.76344	6.55162	8.64335	9.9297	9.02593	6.88965	5.94037	6.45469	6.52163	5.14961	5.53021	6.25497	5.44653	6.92304	.	5.78062	6.31352	4.48562	6.73978	9.19966	6.42824	5.73382	6.20818	.	.	0.0489953	0.20822	-0.182915	0.0929147
AT3G13540.1	750	ATMYB5, MYB5	myb domain protein 5	0.282527	0	0	0.262476	0.454169	0.174544	0	0.632325	0.688369	0.288094	0	0.362298	0.2609	0.366794	0.910528	0	0	0.187321	0.909166	0	0	0.176364	0	0	.	0.0941757	0.297063	0.440231	0.216797	0.512741	0.0624403	0.303055	0.058788	.	.	NA	NA	NA	NA
AT3G13550.1	549	FUS9, EMB144, COP10, CIN4	Ubiquitin-conjugating enzyme family protein	14.3586	18.8235	13.4421	22.3808	19.7259	18.7221	24.0181	23.8472	28.9824	26.6158	27.4739	21.9787	33.514	34.074	32.6719	31.8488	28.3601	25.9083	11.6726	19.1055	17.3907	14.9526	11.8254	13.1818	.	15.5414	20.2762	25.6159	25.3561	33.42	28.7057	16.0563	13.3199	.	.	0.580895	0.851439	0.0821842	0.148863
AT3G13550.2	513	FUS9, EMB144, COP10, CIN4	Ubiquitin-conjugating enzyme family protein	0	0	0.88982	0	0	0	0	0	0.71585	0	0	0	0	0	0.769954	0.715036	0.795902	0	0	0.591636	0	0	0	0.490144	.	0.296607	0	0.238617	0	0.256651	0.503646	0.197212	0.163381	.	.	NA	NA	NA	NA
AT3G13560.1	1518		O-Glycosyl hydrolases family 17 protein	5.16803	3.76967	3.86327	2.75033	2.16181	2.37221	1.74381	1.96089	1.95102	15.7525	14.4392	14.2748	10.7726	10.3207	12.8908	7.05581	4.56281	4.83303	5.47072	5.08829	4.51965	4.76059	5.03108	5.69398	.	4.26699	2.42811	1.88524	14.8222	11.328	5.48388	5.02622	5.16188	.	.	0.503082	0.80348	-0.103185	0.154088
AT3G13570.1	789	SCL30A, At-SCL30A	SC35-like splicing factor 30A	22.4423	27.2399	22.6073	18.8853	15.4599	16.7222	20.0315	18.1309	17.8948	23.5023	32.0179	31.5131	28.0512	29.3375	31.7756	26.0356	21.5323	27.8727	36.7672	36.8095	34.5694	30.5196	24.5419	31.4228	.	24.0965	17.0224	18.6857	29.0111	29.7214	25.1469	36.0487	28.8281	.	.	0.0757643	0.283991	0.174661	0.0983555
AT3G13580.3	735		Ribosomal protein L30/L7 family protein	65.7801	58.9895	74.0725	51.4796	49.2357	42.3984	61.1841	59.9868	61.411	100.338	84.3221	84.3553	101.867	100.062	112.59	103.141	107.539	92.9954	84.2457	100.683	81.585	69.5947	63.0983	64.3333	.	66.2807	47.7046	60.8606	89.6719	104.84	101.225	88.838	65.6754	.	.	0.00924568	0.0586797	0.196947	0.0756663
AT3G13590.1	1542		Cysteine/Histidine-rich C1 domain family protein	0.334861	0.260398	0.406085	0.570906	0.376683	0.092632	0.382342	0	0.503617	0.17107	0.111373	0.551947	0.307387	0.420544	0.361223	0	0.163192	0.20787	0	0.279511	0	0.181579	0.085747	0.088068	.	0.333781	0.34674	0.29532	0.27813	0.363051	0.123687	0.0931703	0.118465	.	.	NA	NA	NA	NA
AT3G13594.1	195		unknown protein; LOCATED IN: chloroplast; Has 30201 Blast hits to 17322 proteins in 780 species: Archae - 12; Bacteria - 1396; Metazoa - 17338; Fungi - 3422; Plants - 5037; Viruses - 0; Other Eukaryotes - 2996 (source: NCBI BLink).	0	0	0	0	0	0	0	0	0	0	0	0	0	0	0	0	0	0	0	0	0	0	0	0	.	0	0	0	0	0	0	0	0	.	.	NA	NA	NA	NA
AT3G13600.1	1818		calmodulin-binding family protein	0.784688	0.820184	0.280575	0.659289	0.763633	0.369427	0.42545	0.608027	0.25818	2.82864	1.66425	2.51285	2.36719	1.10097	2.71943	1.25891	1.3257	1.18184	0.572172	0.650168	0.474557	0.769935	0.497929	0.564838	.	0.628482	0.59745	0.430552	2.33525	2.06253	1.25548	0.565632	0.610901	.	.	0.638901	0.881182	-0.180507	0.384683
AT3G13610.1	1086		2-oxoglutarate (2OG) and Fe(II)-dependent oxygenase superfamily protein	0	0	0	0	0	0	0	0	0	20.8605	14.2737	14.7087	2.11568	3.4729	2.25113	11.0768	12.424	11.0904	0	0	0.133196	0	0	0	.	0	0	0	16.6143	2.61324	11.5304	0.0443987	0	.	.	0.53824	0.826603	0.332633	0.540449
AT3G13620.1	1437		Amino acid permease family protein	10.0362	6.62819	8.62837	4.12536	4.97372	5.37349	5.08606	5.09937	5.0208	6.62802	8.65487	11.2074	7.71051	8.83397	4.37146	7.45405	6.55118	6.70299	10.1591	10.6458	8.70138	8.14081	7.53208	8.37907	.	8.43091	4.82419	5.06874	8.8301	6.97198	6.90274	9.83543	8.01732	.	.	0.43867	0.759229	0.119164	0.153871
AT3G13630.1	582		unknown protein; Has 21 Blast hits to 21 proteins in 6 species: Archae - 0; Bacteria - 0; Metazoa - 0; Fungi - 2; Plants - 19; Viruses - 0; Other Eukaryotes - 0 (source: NCBI BLink).	0	0	0	0	0	0	0	0	0	0	0	0	0	0	0	0	0	0	0	0	0	0	0	0	.	0	0	0	0	0	0	0	0	.	.	NA	NA	NA	NA
AT3G13630.2	510		unknown protein; FUNCTIONS IN: molecular_function unknown; INVOLVED IN: biological_process unknown; LOCATED IN: cellular_component unknown; Has 30201 Blast hits to 17322 proteins in 780 species: Archae - 12; Bacteria - 1396; Metazoa - 17338; Fungi - 3422; Plants - 5037; Viruses - 0; Other Eukaryotes - 2996 (source: NCBI BLink).	0	0	0	0	0	0	0	0	0	0	0	0.509575	0	0	0	0	0	0	0	0	0	0	0	0	.	0	0	0	0.169858	0	0	0	0	.	.	NA	NA	NA	NA
AT3G13640.1	1812	ATRLI1, RLI1	RNAse l inhibitor protein 1	0	0	0	0	0	0	0	0.070855	0	0	0	0	0	0	0.218392	0	0.102272	0	0.073632	0	0	0.055488	0.10308	0.052965	.	0	0	0.0236183	0	0.0727973	0.0340907	0.024544	0.070511	.	.	NA	NA	NA	NA
AT3G13650.1	561		Disease resistance-responsive (dirigent-like protein) family protein	0.986624	2.6702	0.575374	1.01731	0	0.668645	0	0	0.894389	0.498546	0	0.339674	0.957542	1.05384	0.604008	2.03579	1.12379	1.10634	1.54608	1.32556	0.719139	0	0	1.68153	.	1.41073	0.561985	0.29813	0.279407	0.871795	1.42198	1.19693	0.560509	.	.	NA	NA	NA	NA
AT3G13660.1	378		Disease resistance-responsive (dirigent-like protein) family protein	0	0	0	0	0	0	0	0	0	0	0	0	0	0	0	0	0	0	0	0	0	0	0	0	.	0	0	0	0	0	0	0	0	.	.	NA	NA	NA	NA
AT3G13662.1	522		Disease resistance-responsive (dirigent-like protein) family protein	0	0	0	0	0	0	0	0	0	0	0	0	0	0	0	0	0	0	0	0	0	0	0	0	.	0	0	0	0	0	0	0	0	.	.	NA	NA	NA	NA
AT3G13670.1	2112		Protein kinase family protein	21.94	23.1271	22.4079	30.4515	25.6844	27.9513	26.4271	23.7151	25.8228	29.8685	31.3846	27.4308	36.8813	39.1248	36.648	34.1275	35.4509	37.5615	28.1228	25.9998	24.152	26.5892	23.6425	26.256	.	22.4917	28.0291	25.3217	29.5613	37.5514	35.7133	26.0915	25.4959	.	.	0.194734	0.508703	-0.0759229	0.0585509
AT3G13672.1	651		TRAF-like superfamily protein	3.34286	2.5117	5.04882	2.75919	4.08896	3.09449	3.56141	2.48994	2.35315	7.12178	6.48145	5.06176	6.60286	7.98205	4.89163	0.831748	3.2716	2.25728	2.45334	2.71278	2.24493	1.57049	4.23326	3.49062	.	3.63446	3.31421	2.8015	6.22166	6.49218	2.12021	2.47035	3.09812	.	.	0.569859	0.845074	-0.224336	0.394778
AT3G13672.2	663		TRAF-like superfamily protein	0	0	0	0	0	0	0	0	0	0	0	0	0	0	0	0	0	0	0	0	0	0	0	0	.	0	0	0	0	0	0	0	0	.	.	NA	NA	NA	NA
AT3G13674.1	288		unknown protein; FUNCTIONS IN: molecular_function unknown; INVOLVED IN: biological_process unknown; LOCATED IN: chloroplast; EXPRESSED IN: 17 plant structures; EXPRESSED DURING: 11 growth stages; BEST Arabidopsis thaliana protein match is: unknown protein (TAIR:AT1G55205.1); Has 76 Blast hits to 76 proteins in 10 species: Archae - 0; Bacteria - 0; Metazoa - 0; Fungi - 0; Plants - 76; Viruses - 0; Other Eukaryotes - 0 (source: NCBI BLink).	5.61143	2.81458	5.7425	0	3.00617	2.08023	5.82256	1.2931	2.74122	0	7.19781	3.14308	1.75999	2.21306	3.50135	0	4.9067	0	4.7235	5.38382	3.45337	0	2.89221	8.40764	.	4.72284	1.69547	3.28563	3.44696	2.49146	1.63557	4.52023	3.76662	.	.	NA	NA	NA	NA
AT3G13677.1	516		unknown protein; Has 24 Blast hits to 24 proteins in 11 species: Archae - 0; Bacteria - 0; Metazoa - 0; Fungi - 0; Plants - 24; Viruses - 0; Other Eukaryotes - 0 (source: NCBI BLink).	0	0	0	0	0	0	0	0	0	0	0	0	0	0.209184	0	0	0	0	0	0.323863	0	0	0	0	.	0	0	0	0	0.069728	0	0.107954	0	.	.	NA	NA	NA	NA
AT3G13677.2	231		unknown protein; FUNCTIONS IN: molecular_function unknown; INVOLVED IN: biological_process unknown; LOCATED IN: cellular_component unknown; Has 24 Blast hits to 24 proteins in 11 species: Archae - 0; Bacteria - 0; Metazoa - 0; Fungi - 0; Plants - 24; Viruses - 0; Other Eukaryotes - 0 (source: NCBI BLink).	9.39588	7.03645	9.6474	12.8181	58.5201	22.8175	11.6754	17.5412	17.9824	13.1046	21.6106	26.7161	26.777	11.8178	26.5691	11.9433	21.6398	3.72417	2.54919	10.8752	9.67435	13.7022	8.17363	20.8089	.	8.69324	31.3852	15.733	20.4771	21.7213	12.4358	7.69959	14.2282	.	.	0.218047	0.542759	-0.641235	0.520594
AT3G13680.1	1188		F-box and associated interaction domains-containing protein	0.598892	0.158631	0	0	0.15232	0	0	0.136745	0	0	0	0.25698	0	0.123186	0	0	0	0	0.153499	0	0	0.112521	0	0	.	0.252508	0.0507733	0.0455817	0.08566	0.041062	0	0.0511663	0.037507	.	.	NA	NA	NA	NA
AT3G13682.1	2241	LDL2	LSD1-like2	0.894568	1.62401	1.4621	1.06289	1.15329	1.89179	1.08638	0.974171	0.83313	0.975822	1.18528	1.4792	1.72228	1.83054	1.24525	1.25771	1.42994	1.19453	1.04136	0.872707	1.20674	0.765184	0.719156	1.00435	.	1.32689	1.36933	0.964561	1.21343	1.59936	1.29406	1.04027	0.829563	.	.	0.673025	0.901741	0.11733	0.278034
AT3G13686.1	213		unknown protein; Has 30201 Blast hits to 17322 proteins in 780 species: Archae - 12; Bacteria - 1396; Metazoa - 17338; Fungi - 3422; Plants - 5037; Viruses - 0; Other Eukaryotes - 2996 (source: NCBI BLink).	0	0	0	0	0	0	0	0	0	0	0	0	0	0	0	0	0	0	0	0	0	0	0	0	.	0	0	0	0	0	0	0	0	.	.	NA	NA	NA	NA
AT3G13690.1	2262		Protein kinase protein with adenine nucleotide alpha hydrolases-like domain	18.3208	16.2386	15.8694	13.5808	16.6155	14.6694	15.28	14.9919	16.4804	12.1052	12.7059	12.3352	19.3449	16.8616	14.9673	13.1478	13.4523	14.9169	16.6084	18.4521	19.9838	14.6578	15.3309	15.8777	.	16.8096	14.9552	15.5841	12.3821	17.058	13.839	18.3481	15.2888	.	.	0.249138	0.58386	0.0818138	0.0709914
AT3G13700.1	891		RNA-binding (RRM/RBD/RNP motifs) family protein	0	0	0	0	0	0	0	0	0	0	0	0	0	0	0	0	0	0	0	0	0	0	0	0	.	0	0	0	0	0	0	0	0	.	.	NA	NA	NA	NA
AT3G13700.2	864		RNA-binding (RRM/RBD/RNP motifs) family protein	7.25772	6.12311	3.88287	3.55592	5.8878	5.91457	6.52466	6.82725	7.54797	1.68853	4.7588	2.96679	3.21735	6.53718	2.90415	7.72052	6.46255	6.46831	6.66866	5.94902	8.92499	4.59727	7.09658	5.98381	.	5.75457	5.11943	6.96663	3.13804	4.21956	6.88379	7.18089	5.89255	.	.	0.625155	0.875594	0.117815	0.241149
AT3G13710.1	567	PRA1.F4	prenylated RAB acceptor 1.F4	2.95987	2.95384	0	4.5598	2.45653	2.00594	2.93854	6.62028	6.39619	0.498546	3.46892	0.382205	1.43631	0.699781	0.624722	1.0179	0.583647	0	1.5133	2.16018	3.96955	1.71976	1.20799	0.274162	.	1.97124	3.00742	5.31833	1.44989	0.920272	0.533848	2.54768	1.0673	.	.	0.233868	0.565286	0.793354	0.66643
AT3G13720.1	567	PRA1.F3, PRA8	PRA1 (Prenylated rab acceptor) family protein	43.9048	47.4524	56.6719	64.6938	59.3662	61.8497	44.4979	37.3851	45.2302	47.3619	76.9692	65.3571	67.0279	62.9803	84.3375	40.7159	58.9483	42.054	29.8877	39.4505	40.0564	30.0959	41.6757	30.1578	.	49.343	61.9699	42.371	63.2294	71.4485	47.2394	36.4649	33.9764	.	.	0.906121	0.992332	-0.0122447	0.103828
AT3G13730.1	1476	CYP90D1	cytochrome P450, family 90, subfamily D, polypeptide 1	2.90996	2.11441	2.47977	2.11557	1.54041	1.65545	1.79061	2.33691	1.65194	1.87856	1.88535	1.71364	3.86375	3.57486	5.91519	3.50701	4.42511	3.60491	1.53385	2.90897	1.99011	2.1093	2.03042	2.24316	.	2.50138	1.77048	1.92649	1.82585	4.45127	3.84568	2.14431	2.12763	.	.	0.541233	0.828379	-0.147692	0.241743
AT3G13740.1	744		Ribonuclease III family protein	38.156	35.4079	35.2016	42.8255	42.6818	38.9307	52.7773	50.7106	51.0482	38.9101	32.5189	31.8567	37.8049	43.4506	49.4702	45.4644	52.4885	43.1598	53.7808	49.0136	39.8812	37.9841	34.4772	37.1162	.	36.2551	41.4793	51.5121	34.4286	43.5752	47.0376	47.5585	36.5259	.	.	0.106383	0.354628	0.155467	0.0962843
AT3G13740.2	726		Ribonuclease III family protein	0	0	0	0	0	0	0	0	0	0	0	0	0	0	0	0	0	0	0	0	0	0	0	0	.	0	0	0	0	0	0	0	0	.	.	NA	NA	NA	NA
AT3G13750.1	2544	BGAL1	beta galactosidase 1	50.4088	52.9386	43.8414	56.639	47.0389	49.8616	159.765	153.712	146.838	24.3586	27.7823	26.6128	18.5839	19.1312	20.5362	115.444	102.555	113.393	65.9946	61.5032	70.0456	29.7796	28.8326	27.4634	.	49.0629	51.1799	153.438	26.2512	19.4171	110.464	65.8478	28.6919	.	.	5.53859e-56	2.01187e-53	0.745221	0.0472748
AT3G13760.1	1959		Cysteine/Histidine-rich C1 domain family protein	0	0.183743	0	0	0	0.125023	0	0	0	0	0	0	0	0	0	0	0	0	0	0	0	0	0	0	.	0.0612477	0.0416743	0	0	0	0	0	0	.	.	NA	NA	NA	NA
AT3G13770.1	1887		Pentatricopeptide repeat (PPR) superfamily protein	0.257397	0.603575	0.782228	0.839243	0.383292	0.690659	0.949248	1.35064	0.483796	1.13796	0.779164	0.252204	0.582674	0.625039	1.07975	0.944809	1.26053	0.868977	0.55126	0.825444	0.897166	0.92655	0.681947	1.00795	.	0.547733	0.637731	0.927894	0.72311	0.762488	1.02477	0.757957	0.87215	.	.	0.585724	0.854344	-0.252924	0.464043
AT3G13772.1	1926	TMN7, AtTMN7	transmembrane nine 7	13.442	12.4862	16.8693	20.3185	15.4385	17.7959	18.4556	18.3106	16.3035	25.2965	22.5869	26.0363	27.5713	31.843	26.7962	26.9313	28.1316	25.1017	18.2339	16.5961	16.8895	15.4997	12.8943	13.2018	.	14.2658	17.8509	17.6899	24.6399	28.7368	26.7215	17.2399	13.8653	.	.	0.266138	0.604727	0.0979272	0.088064
AT3G13780.1	930		SMAD/FHA domain-containing protein	9.74222	6.33365	9.51891	9.48265	11.564	11.0681	9.41697	10.9172	8.68497	10.6851	13.6541	15.0936	17.4236	15.0294	12.0538	17.4702	15.6218	14.2795	6.74299	8.37393	8.48547	6.52371	3.40464	5.33833	.	8.53159	10.7049	9.67305	13.1443	14.8356	15.7905	7.86746	5.08889	.	.	0.030718	0.148699	0.335842	0.155432
AT3G13782.1	954	NFA04, NAP1;4, NFA4	nucleosome assembly protein1;4	0.83682	2.2168	2.00134	2.41536	2.38951	1.27173	1.97828	2.12841	3.42714	7.32	4.92586	4.84963	4.63328	5.77538	6.75001	6.44739	5.96116	4.88667	1.54616	3.77953	1.0249	1.42112	0.560811	1.20515	.	1.68499	2.02553	2.51128	5.6985	5.71955	5.76507	2.11686	1.06236	.	.	0.215192	0.538656	0.444373	0.358534
AT3G13784.1	1710	AtcwINV5, CWINV5	cell wall invertase 5	0	0	0	0.099706	0.176116	0	0	0	0.177198	0.113698	0	0	0	0	0	0	0	0	0	0	0	0	0	0	.	0	0.0919407	0.059066	0.0378993	0	0	0	0	.	.	NA	NA	NA	NA
AT3G13790.1	1755	ATCWINV1, ATBFRUCT1	Glycosyl hydrolases family 32 protein	16.6548	12.8384	0	62.537	51.2996	64.3596	31.3666	24.2946	25.6606	46.1104	46.6731	47.8279	59.2119	62.5363	62.4525	41.1743	46.4597	39.5814	8.17318	7.32625	6.21436	0	1.30544	1.58342	.	9.83107	59.3987	27.1072	46.8705	61.4002	42.4051	7.23793	0.962954	.	.	0.0184551	0.10141	2.68492	1.13943
AT3G13790.2	1746	ATBFRUCT1	Glycosyl hydrolases family 32 protein	0	0.601814	12.5952	0	0	0	0	1.04435	0	2.40258	0	0	0	0	0	0	0	0	0	0.671146	0	1.73762	0	0	.	4.39899	0	0.348116	0.80086	0	0	0.223715	0.579206	.	.	0.804293	0.959791	-0.350619	1.41495
AT3G13800.1	1086		Metallo-hydrolase/oxidoreductase superfamily protein	13.748	17.182	12.8246	18.326	12.8562	12.1914	9.52884	8.32276	10.5203	11.7338	15.3301	14.858	12.3769	10.0728	13.8369	16.7193	10.569	15.1374	17.2466	15.3162	17.3174	13.345	15.2496	12.9759	.	14.5849	14.4578	9.4573	13.974	12.0955	14.1419	16.6267	13.8568	.	.	0.502936	0.803397	0.0956597	0.142802
AT3G13800.2	840		Metallo-hydrolase/oxidoreductase superfamily protein	0	0	0	0	0	0	0	0	0	0	0	0	0	4.27275	0	0	0	0	0	0	0	0	0	0	.	0	0	0	0	1.42425	0	0	0	.	.	NA	NA	NA	NA
AT3G13810.1	1542	AtIDD11, IDD11	indeterminate(ID)-domain 11	6.93906	10.2297	11.0903	7.21178	8.998	6.95111	7.91064	6.36855	5.16063	24.9442	23.2646	23.6446	25.8641	20.3524	21.2875	18.0571	15.2235	14.2795	17.6455	17.0238	15.43	9.76836	8.89092	13.0884	.	9.41971	7.7203	6.47994	23.9511	22.5013	15.8534	16.6998	10.5826	.	.	0.0298968	0.14559	0.345663	0.159185
AT3G13810.2	1545	IDD11	indeterminate(ID)-domain 11	0	0	0	0	0	0	0	0	0	0	0	0	0	0	0	0	0	0	0	0	0	0	0	0	.	0	0	0	0	0	0	0	0	.	.	NA	NA	NA	NA
AT3G13810.3	1503	IDD11	indeterminate(ID)-domain 11	0	0	0	0	0	0	0	0	0	0	0	0	0	0	0	0	0	0	0	0	0	0	0	0	.	0	0	0	0	0	0	0	0	.	.	NA	NA	NA	NA
AT3G13820.1	1248		F-box and associated interaction domains-containing protein	0	0	0	0	0	0	0	0	0	0	0	0	0	0	0	0	0	0	0	0	0	0	0	0	.	0	0	0	0	0	0	0	0	.	.	NA	NA	NA	NA
AT3G13830.1	1134		F-box and associated interaction domains-containing protein	0	0	0	0	0	0	0	0	0	0	0	0	0	0	0	0	0	0	0	0	0	0	0	0	.	0	0	0	0	0	0	0	0	.	.	NA	NA	NA	NA
AT3G13840.1	1533		GRAS family transcription factor	1.74223	0.351633	0.176708	0.50286	0.227094	0.083578	0.113066	0	0.11264	0.296145	0.398055	0.475416	0.135334	0.092182	0.3112	0.139962	0	0	0.560486	0.376307	0.180597	0.402658	0.37376	0.30486	.	0.756858	0.271177	0.0752353	0.389872	0.179572	0.046654	0.372463	0.360426	.	.	0.840934	0.972828	-0.148746	0.741139
AT3G13845.1	213		unknown protein; FUNCTIONS IN: molecular_function unknown; INVOLVED IN: biological_process unknown; LOCATED IN: endomembrane system; EXPRESSED IN: 24 plant structures; EXPRESSED DURING: 15 growth stages; Has 22 Blast hits to 22 proteins in 10 species: Archae - 0; Bacteria - 0; Metazoa - 0; Fungi - 0; Plants - 22; Viruses - 0; Other Eukaryotes - 0 (source: NCBI BLink).	18.7048	17.0885	11.7651	24.4154	23.1	16.8499	25.219	23.8883	13.7061	7.86278	28.4975	19.5484	3.57026	18.1584	35.8471	17.6793	32.7114	18.2484	12.2361	21.4881	28.7175	18.3441	11.8733	24.4811	.	15.8528	21.4551	20.9378	18.6362	19.1919	22.8797	20.8139	18.2328	.	.	0.891634	0.988502	0.0648692	0.476148
AT3G13850.1	807	LBD22	LOB domain-containing protein 22	2.7518	0.308014	0.846785	0.705772	0	0.470413	0.636123	1.12944	0.924669	4.49502	2.94082	1.0287	1.10218	0.773493	0.432615	1.15239	2.39836	1.79219	0.311167	0	0.239684	1.11884	0	0.207945	.	1.3022	0.392062	0.896745	2.82151	0.76943	1.78098	0.183617	0.442263	.	.	0.608174	0.867788	-0.355562	0.693535
AT3G13857.1	129		unknown protein; Has 35333 Blast hits to 34131 proteins in 2444 species: Archae - 798; Bacteria - 22429; Metazoa - 974; Fungi - 991; Plants - 531; Viruses - 0; Other Eukaryotes - 9610 (source: NCBI BLink).	0	0	0	0	0	0	0	0	0	0	7.67239	0	0	0	0	0	0	0	0	0	0	0	0	0	.	0	0	0	2.55746	0	0	0	0	.	.	NA	NA	NA	NA
AT3G13860.1	1719	HSP60-3A	heat shock protein 60-3A	7.98112	6.83062	8.49769	6.03111	5.64691	5.0891	4.73594	4.93224	4.21002	13.4285	12.6635	11.9824	12.4944	12.4582	13.655	9.34885	11.034	8.36821	13.1947	14.747	11.3428	11.2791	11.9316	11.7097	.	7.76981	5.58904	4.62607	12.6915	12.8692	9.58369	13.0948	11.6401	.	.	0.830452	0.968923	0.0225103	0.105128
AT3G13870.1	2409	RHD3	Root hair defective 3 GTP-binding protein (RHD3)	24.2253	17.2682	20.1683	28.2393	27.0657	38.941	24.0078	19.3417	17.2525	27.0921	27.25	27.4513	28.1166	37.8241	31.6942	34.9629	23.5508	29.003	14.8279	7.89906	24.3291	24.9145	26.464	23.8752	.	20.5539	31.4153	20.2007	27.2644	32.545	29.1723	15.6854	25.0846	.	.	0.000922963	0.00855031	-0.66462	0.200609
AT3G13870.2	2217	RHD3	Root hair defective 3 GTP-binding protein (RHD3)	13.0063	19.7877	9.3681	20.4342	14.7656	7.21136	6.52108	10.7227	13.044	21.7995	21.7104	25.6032	21.2677	14.2024	24.7962	17.3374	18.8026	19.9785	14.6607	21.021	7.58441	0	0	3.35894	.	14.054	14.1371	10.0959	23.0377	20.0888	18.7062	14.4221	1.11965	.	.	0.000347278	0.00364624	4.48084	1.25261
AT3G13880.1	2247		Tetratricopeptide repeat (TPR)-like superfamily protein	0.633704	0.145787	0.214364	0.386616	0.34712	0.610642	0	0.061743	0.422774	1.2572	1.12597	0.292996	0.494861	1.06683	0.289517	0.425438	0.272325	0.514329	0.267347	0.44526	0.542661	0.535798	0.782596	0.324031	.	0.331285	0.448126	0.161506	0.892054	0.617068	0.404031	0.418423	0.547475	.	.	0.561177	0.839592	-0.325713	0.560516
AT3G13882.1	444		Ribosomal protein L34	43.7601	43.652	39.9582	33.0003	43.7422	35.5546	39.2991	32.3076	34.5119	43.7118	49.1092	40.7971	46.284	54.8825	41.5443	45.4105	52.6276	56.3694	50.2261	50.7019	42.4722	48.1502	45.0183	34.1569	.	42.4567	37.4323	35.3729	44.5393	47.5703	51.4691	47.8001	42.4418	.	.	0.546413	0.830896	0.0675153	0.111939
AT3G13882.2	606		Ribosomal protein L34	0	0	0	0	0	0	0	0	0	0	0	0.703782	0	0	0	0	0	0	0	0	0	0	0	0.537145	.	0	0	0	0.234594	0	0	0	0.179048	.	.	NA	NA	NA	NA
AT3G13890.1	1104	MYB26, ATMYB26, MS35	myb domain protein 26	0	0	0	0	0	0	0	0	0	0	0	0	0	0	0	0	0	0	0	0	0	0	0	0	.	0	0	0	0	0	0	0	0	.	.	NA	NA	NA	NA
AT3G13890.2	1077	MYB26	myb domain protein 26	0	0	0	0	0	0	0	0	0	0	0	0	0	0	0	0	0	0	0	0	0	0	0	0	.	0	0	0	0	0	0	0	0	.	.	NA	NA	NA	NA
AT3G13898.1	324		unknown protein; LOCATED IN: endomembrane system; BEST Arabidopsis thaliana protein match is: unknown protein (TAIR:AT5G10310.1).	0	0	0	0	0	0	0	0	0	0	0	0	0	0	0	0	0	0	0	0	0	0	0	0	.	0	0	0	0	0	0	0	0	.	.	NA	NA	NA	NA
AT3G13900.1	3732		ATPase E1-E2 type family protein / haloacid dehalogenase-like hydrolase family protein	0	0	0	0	0	0	0	0	0	0	0	0	0.04511	0	0	0	0	0	0	0.040128	0	0	0	0	.	0	0	0	0	0.0150367	0	0.013376	0	.	.	NA	NA	NA	NA
AT3G13910.1	309		Protein of unknown function (DUF3511)	44.8914	32.6236	48.7243	64.0905	56.7989	41.6812	21.1715	38.793	38.6341	127.406	105.037	106.865	98.4972	82.8719	92.4217	110.927	110.02	78.0732	13.3833	17.3398	30.3129	12.8409	11.4431	14.3157	.	42.0797	54.1902	32.8662	113.103	91.2636	99.6735	20.3453	12.8666	.	.	0.124248	0.390658	0.330374	0.214921
AT3G13920.1	1239	EIF4A1, RH4, TIF4A1	eukaryotic translation initiation factor 4A1	192.341	175.653	183.675	151.985	142.988	146.311	154.493	142.602	141.528	163.218	177.118	172.19	167.385	169.477	164.422	180.771	153.009	181.13	223.715	214.641	217.703	235.75	221.764	254.428	.	183.89	147.095	146.208	170.842	167.094	171.637	218.686	237.314	.	.	1.49752e-05	0.000219746	-0.186184	0.0430081
AT3G13920.2	1248	EIF4A1, RH4, TIF4A1	eukaryotic translation initiation factor 4A1	0	0	0	0	0	0	0	0	0	0	0	0.312131	1.14444	0	0.511135	0	0	0	0	0	0.383534	0	0	0	.	0	0	0	0.104044	0.551859	0	0.127845	0	.	.	NA	NA	NA	NA
AT3G13920.3	1209	EIF4A1, RH4, TIF4A1	eukaryotic translation initiation factor 4A1	0	0	0	0	0	0	0	0	0	0	0	0	0	0	0	0	0	0	0	0	0	0	0	0	.	0	0	0	0	0	0	0	0	.	.	NA	NA	NA	NA
AT3G13920.4	1224	EIF4A1	eukaryotic translation initiation factor 4A1	0	0	0	0	0	0	0	0	0	0	0	0	0	0	0	0	0	0	0	0	0	1.01496	0	0	.	0	0	0	0	0	0	0	0.338322	.	.	NA	NA	NA	NA
AT3G13930.1	1620		Dihydrolipoamide acetyltransferase, long form protein	21.7837	18.2138	19.3881	22.4163	20.3214	24.6662	18.9198	18.7305	15.8356	22.8906	22.114	24.7361	26.8099	27.9003	28.8189	21.4481	20.2898	25.7007	27.004	25.221	29.8173	26.7219	33.2768	32.5531	.	19.7952	22.468	17.8286	23.2469	27.843	22.4795	27.3474	30.8506	.	.	0.00604242	0.0414541	-0.208232	0.0758457
AT3G13940.1	1329		DNA binding;DNA-directed RNA polymerases	5.5054	5.89941	7.38832	2.65528	3.44121	2.96517	2.95387	3.59427	2.7234	13.8249	12.2796	11.7504	11.1925	14.7148	14.7818	6.89091	8.92666	9.63023	11.0535	6.66475	10.4717	6.7712	6.7051	8.41472	.	6.26438	3.02055	3.09051	12.6183	13.563	8.4826	9.39666	7.29701	.	.	0.404837	0.735212	0.121347	0.145673
AT3G13950.1	624		unknown protein; BEST Arabidopsis thaliana protein match is: unknown protein (TAIR:AT4G13266.1); Has 339 Blast hits to 265 proteins in 12 species: Archae - 0; Bacteria - 0; Metazoa - 0; Fungi - 0; Plants - 339; Viruses - 0; Other Eukaryotes - 0 (source: NCBI BLink).	0	0.405601	0	1.84561	2.84473	1.52481	0.83233	0.367797	0	65.5936	59.1892	67.0226	40.5586	40.7457	31.4642	36.1822	45.394	41.0448	4.10358	3.88831	3.5251	0	0.861363	0	.	0.1352	2.07172	0.400042	63.9352	37.5895	40.8737	3.839	0.287121	.	.	1.70346e-08	4.19882e-07	2.51429	0.445819
AT3G13960.1	1194	AtGRF5, GRF5	growth-regulating factor 5	0	0	0	0	0	0	0	0	0	0	0	0	0	0	0	0	0	0	0	0	0	0	0	0	.	0	0	0	0	0	0	0	0	.	.	NA	NA	NA	NA
AT3G13970.1	285	APG12, APG12B	Ubiquitin-like superfamily protein	5.77175	5.7648	1.96086	8.01131	9.27255	2.13289	1.47479	1.32713	9.83413	16.4297	7.34934	17.167	8.92566	14.7537	10.7541	14.9292	13.3961	23.6554	0	3.64529	3.54307	8.91729	4.88295	6.10232	.	4.49914	6.47225	4.21202	13.6487	11.4778	17.3269	2.39612	6.63418	.	.	0.0528285	0.218982	-1.12144	0.579159
AT3G13980.1	1074		unknown protein; BEST Arabidopsis thaliana protein match is: unknown protein (TAIR:AT1G54200.1); Has 1485 Blast hits to 418 proteins in 98 species: Archae - 0; Bacteria - 6; Metazoa - 246; Fungi - 61; Plants - 107; Viruses - 6; Other Eukaryotes - 1059 (source: NCBI BLink).	2.77988	3.09354	3.60312	2.26066	2.41562	2.59241	3.31439	2.79998	2.51103	2.1274	1.70818	2.73026	3.20589	3.55291	3.99357	1.82283	1.41426	1.46772	3.99645	3.90491	3.9343	6.5789	4.29345	4.91642	.	3.15885	2.4229	2.87513	2.18861	3.58412	1.56827	3.94522	5.26292	.	.	0.210558	0.532308	-0.375541	0.299945
AT3G13990.1	2547		Kinase-related protein of unknown function (DUF1296)	3.66141	5.18229	4.88186	4.97593	2.63761	5.1345	3.21758	0	3.21422	7.9563	5.43085	5.09734	6.01525	6.98807	4.37364	5.51691	5.95907	4.999	6.36599	5.38525	4.7961	5.13822	5.49214	4.18319	.	4.57519	4.24935	2.14393	6.1615	5.79232	5.49166	5.51578	4.93785	.	.	0.986148	1	0.0145632	0.838834
AT3G13990.2	2544		Kinase-related protein of unknown function (DUF1296)	3.20555	1.77914	0	1.47968	3.94385	1.67826	3.28947	5.68024	2.17449	2.2909	4.6349	4.65698	4.71703	3.24817	6.71813	2.22044	3.78595	5.19458	3.43296	2.20825	4.34052	3.24403	2.22376	4.75345	.	1.66156	2.36727	3.71473	3.86093	4.89444	3.73366	3.32724	3.40708	.	.	0.894281	0.989281	-0.10804	0.813014
AT3G14000.1	1125	ATBRXL2, BRX-LIKE2	DZC (Disease resistance/zinc finger/chromosome condensation-like region) domain containing protein	2.62541	3.34708	3.5603	3.95998	2.54418	3.1394	4.18563	4.01013	3.21875	2.80207	2.86803	2.59174	3.76327	3.03731	3.49474	3.11599	3.28134	1.94155	7.35813	6.41413	7.47696	3.93217	3.26756	3.80552	.	3.1776	3.21452	3.80484	2.75395	3.43177	2.77963	7.08307	3.66842	.	.	0.00740715	0.0491397	0.569447	0.212642
AT3G14010.1	1788	CID4	CTC-interacting domain 4	19.8427	13.998	15.1538	13.0944	15.0665	12.0488	16.0806	13.5846	15.0537	21.8406	23.6135	21.0803	29.4283	25.7816	29.3569	24.2562	21.5923	25.7768	13.6167	16.3064	14.8786	14.511	11.0307	13.0007	.	16.3315	13.4032	14.9063	22.1781	28.1889	23.8751	14.9339	12.8475	.	.	0.519979	0.814315	0.0567649	0.0882294
AT3G14010.4	1650	CID4	CTC-interacting domain 4	1.85757	2.86088	1.02931	3.75155	2.62723	6.9897	3.71441	5.44876	3.08226	1.14634	3.69428	4.26709	5.2644	5.88708	3.35838	3.01876	5.93139	3.21371	3.09264	2.36599	2.59659	1.08564	2.6635	2.16099	.	1.91592	4.45616	4.08181	3.0359	4.83662	4.05462	2.68507	1.97004	.	.	0.484404	0.791091	0.282873	0.404546
AT3G14020.1	927	NF-YA6	nuclear factor Y, subunit A6	4.98784	2.89659	4.45883	5.66274	4.58106	4.94758	5.82688	7.60462	5.74402	5.83797	8.88105	7.14754	16.4444	12.8729	13.6354	11.483	9.00281	12.0309	5.76489	3.51318	5.4029	4.03857	4.02069	3.11436	.	4.11442	5.06379	6.39184	7.28885	14.3176	10.8389	4.89366	3.72454	.	.	0.375455	0.711006	0.173071	0.195274
AT3G14030.1	603		F-box associated ubiquitination effector family protein	0	0	0	0	0	0	0	0	0	0	0	0	0	0	0	0	0	0	0	0	0	0	0	0	.	0	0	0	0	0	0	0	0	.	.	NA	NA	NA	NA
AT3G14040.1	1338		Pectin lyase-like superfamily protein	0	0	0	0	0	0	0	0	0	0	0	0	0	0	0	0	0	0	0	0	0	0	0	0	.	0	0	0	0	0	0	0	0	.	.	NA	NA	NA	NA
AT3G14050.1	2130	RSH2, AT-RSH2, ATRSH2	RELA/SPOT homolog 2	40.123	43.2415	37.992	40.1805	43.9486	41.1032	43.7832	45.4991	42.8961	68.9324	63.243	66.2292	64.7131	62.4702	59.186	107.501	101.25	103.781	15.3293	15.5993	15.4832	8.91697	7.47123	8.69564	.	40.4522	41.7441	44.0594	66.1349	62.1231	104.177	15.4706	8.36128	.	.	5.10819e-19	3.54916e-17	0.517446	0.0580755
AT3G14060.1	378		unknown protein; BEST Arabidopsis thaliana protein match is: unknown protein (TAIR:AT1G54120.1); Has 30 Blast hits to 30 proteins in 8 species: Archae - 0; Bacteria - 0; Metazoa - 0; Fungi - 0; Plants - 30; Viruses - 0; Other Eukaryotes - 0 (source: NCBI BLink).	1.02026	0.786972	1.06483	1.7559	1.65	0.58103	0	0	0.759393	10.8345	8.21397	6.23944	1.85125	2.44199	8.79884	4.97639	6.43537	9.73249	8.63436	4.04517	0	1.34883	0	0.652317	.	0.957355	1.32898	0.253131	8.42932	4.36403	7.04808	4.22651	0.66705	.	.	0.153057	0.443594	0.979636	0.685627
AT3G14067.1	2334		Subtilase family protein	110.59	116.52	122.644	111.865	103.063	112.871	97.9484	99.0366	96.158	152.143	156.886	162.023	151.816	149.107	152.742	119.744	110.917	122.348	118.976	117.225	114.351	79.2421	72.7138	79.081	.	116.584	109.266	97.7143	157.017	151.221	117.67	116.851	77.0123	.	.	3.47144e-11	1.16682e-09	0.333573	0.0503503
AT3G14070.1	1932	CAX9, CCX3, ATCCX3	cation exchanger 9	1.37668	1.02868	1.90548	2.17184	1.57264	1.4832	0.876836	1.34132	0.89033	1.62241	1.6951	2.70376	2.48419	1.49505	3.0589	1.40625	1.0289	1.75194	1.6069	1.20819	1.45605	1.38839	1.0592	1.13694	.	1.43695	1.74256	1.03616	2.00709	2.34605	1.3957	1.42371	1.19484	.	.	0.748147	0.933722	0.090211	0.280958
AT3G14075.1	1929		Mono-/di-acylglycerol lipase, N-terminal;Lipase, class 3	7.2661	7.39986	6.71825	7.41089	7.94923	8.8147	7.40693	6.83111	5.48328	9.48314	9.20266	10.1022	10.169	9.35474	11.2221	7.74098	10.3912	8.88568	6.10187	9.15528	7.15354	6.36329	6.20062	6.36646	.	7.12807	8.05827	6.57377	9.59602	10.2486	9.00596	7.47023	6.31012	.	.	0.539252	0.82725	0.0635001	0.10343
AT3G14080.1	387		Small nuclear ribonucleoprotein family protein	22.8062	28.5884	18.3179	17.4792	31.7315	31.387	16.9475	23.8525	18.1274	45.6714	34.1809	30.764	29.6562	19.801	16.8326	23.7887	20.9678	31.7615	18.5164	21.5124	24.5296	20.8023	21.6254	19.5	.	23.2375	26.8659	19.6425	36.8721	22.0966	25.506	21.5195	20.6426	.	.	0.789356	0.953703	-0.0490372	0.183559
AT3G14090.1	1872	ATEXO70D3, EXO70D3	exocyst subunit exo70 family protein D3	12.1413	8.78772	7.39652	10.3897	12.432	10.2413	10.8591	6.6599	8.59798	14.2624	15.4533	16.0275	19.148	15.8789	18.9895	15.6911	12.8632	13.2431	10.4726	9.15488	9.21843	7.57525	5.85303	6.08058	.	9.44183	11.021	8.70567	15.2478	18.0055	13.9325	9.61531	6.50295	.	.	0.0262942	0.132568	0.26359	0.118636
AT3G14100.1	1284		RNA-binding (RRM/RBD/RNP motifs) family protein	58.5614	49.0421	52.569	33.2907	42.6695	36.1749	48.692	50.39	56.4281	71.5067	84.9013	85.5595	88.5389	83.6283	84.755	76.1669	71.1479	84.3923	50.3425	48.9246	52.0328	38.4625	37.4501	40.2176	.	53.3908	37.3783	51.8367	80.6558	85.6407	77.2357	50.4333	38.7101	.	.	0.00745859	0.0494334	0.183539	0.0685961
AT3G14110.1	951	FLU	Tetratricopeptide repeat (TPR)-like superfamily protein	72.1103	77.27	75.3503	60.429	65.3162	64.0563	77.4333	79.2744	71.4842	51.5976	32.6256	43.5664	44.167	47.6796	38.8686	56.6371	59.9666	57.1842	78.4999	81.812	68.09	77.4082	69.0044	78.7295	.	74.9102	63.2672	76.064	42.5965	43.5717	57.9293	76.134	75.0474	.	.	0.367492	0.702774	-0.0726104	0.0805726
AT3G14110.2	699	FLU	Tetratricopeptide repeat (TPR)-like superfamily protein	0	0	0	0	0	1.74529	0	0	0	0	10.7644	2.06418	0	0	0	3.2466	7.74628	6.23451	0	4.21436	4.04804	0	0	0	.	0	0.581763	0	4.27618	0	5.74246	2.75413	0	.	.	0.0435524	0.191658	2.36861	1.17353
AT3G14110.3	954	FLU	Tetratricopeptide repeat (TPR)-like superfamily protein	0.452143	0.82829	0	0	1.36008	0.582617	0.651981	0.303053	0	0	0	0	0	0	0	1.53492	0	0.722086	0	0	1.19266	0.229105	1.31884	0	.	0.426811	0.647567	0.318345	0	0	0.752336	0.397553	0.515981	.	.	0.61579	0.870719	-0.505734	1.00779
AT3G14120.1	3306		FUNCTIONS IN: molecular_function unknown; INVOLVED IN: transport; LOCATED IN: nuclear pore; EXPRESSED IN: 23 plant structures; EXPRESSED DURING: 13 growth stages; CONTAINS InterPro DOMAIN/s: Nuclear pore protein 84/107 (InterPro:IPR007252); Has 5399 Blast hits to 5001 proteins in 612 species: Archae - 19; Bacteria - 730; Metazoa - 2186; Fungi - 823; Plants - 382; Viruses - 37; Other Eukaryotes - 1222 (source: NCBI BLink).	0	0	0	0	0	0	0	0	0	0	0	0	0	0	0	0	0	0	0	0	0	0.144437	0	0	.	0	0	0	0	0	0	0	0.0481457	.	.	NA	NA	NA	NA
AT3G14120.2	3234		FUNCTIONS IN: molecular_function unknown; INVOLVED IN: transport; LOCATED IN: nuclear pore; EXPRESSED IN: 23 plant structures; EXPRESSED DURING: 13 growth stages; CONTAINS InterPro DOMAIN/s: Nuclear pore protein 84/107 (InterPro:IPR007252); Has 271 Blast hits to 268 proteins in 107 species: Archae - 0; Bacteria - 0; Metazoa - 138; Fungi - 69; Plants - 52; Viruses - 0; Other Eukaryotes - 12 (source: NCBI BLink).	4.54717	4.0709	4.25974	3.07508	2.66191	2.85569	2.34562	2.10605	2.46569	3.78915	6.21101	4.89792	5.09679	6.4313	6.47045	4.17429	4.67371	4.30776	6.35701	5.63225	5.0293	4.77461	4.50503	4.58343	.	4.2926	2.86422	2.30579	4.96603	5.99951	4.38525	5.67285	4.62102	.	.	0.388031	0.721202	0.0998581	0.115684
AT3G14120.3	3297		FUNCTIONS IN: molecular_function unknown; INVOLVED IN: transport; LOCATED IN: nuclear pore; EXPRESSED IN: 22 plant structures; EXPRESSED DURING: 13 growth stages; CONTAINS InterPro DOMAIN/s: Nuclear pore protein 84/107 (InterPro:IPR007252).	0	0	0	0	0	0	0	0	0	0	0	0	0	0	0	0	0	0	0	0	0	0	0	0	.	0	0	0	0	0	0	0	0	.	.	NA	NA	NA	NA
AT3G14130.1	1092		Aldolase-type TIM barrel family protein	6.45226	5.937	9.46071	9.65912	8.31448	6.87985	9.3793	8.83187	10.1464	25.5768	20.7836	23.5247	21.1096	21.6311	23.7231	23.5569	18.3126	24.4625	5.5045	5.6866	5.39909	3.35641	4.28785	4.61707	.	7.28332	8.28449	9.45254	23.295	22.1546	22.1107	5.53006	4.08711	.	.	0.0979655	0.336046	0.220803	0.133432
AT3G14140.1	1422		2-oxoglutarate-dependent dioxygenase family protein	0.172705	0	0	0	0	0	0	0	0	0	0	0	0	0	0	0	0	0	0	0	0	0	0	0	.	0.0575683	0	0	0	0	0	0	0	.	.	NA	NA	NA	NA
AT3G14150.1	1092		Aldolase-type TIM barrel family protein	23.0787	18.9424	18.3783	13.3923	18.7876	14.0197	18.1643	19.5317	21.878	16.9365	17.9707	19.5454	21.7727	21.5954	32.3621	22.6663	17.5766	18.5114	16.1518	15.5603	18.412	15.0352	15.2696	17.4658	.	20.1332	15.3999	19.858	18.1509	25.2434	19.5848	16.708	15.9235	.	.	0.647587	0.885749	-0.0500988	0.109597
AT3G14160.1	1368		2-oxoglutarate-dependent dioxygenase family protein	4.2162	2.95975	2.18717	2.98009	3.54689	3.64839	2.06911	2.67923	2.30902	5.29519	5.50706	3.95178	5.24722	3.6784	5.11287	4.50156	3.88347	5.34711	3.85859	5.69931	5.1902	3.83691	4.69725	3.89418	.	3.12104	3.39179	2.35246	4.91801	4.6795	4.57738	4.91603	4.14278	.	.	0.730181	0.924927	0.0656812	0.190444
AT3G14170.1	1518		Plant protein of unknown function (DUF936)	2.20201	2.80986	4.57564	0.946876	1.49439	1.47863	2.65724	2.08852	2.65241	1.79456	1.50468	2.0917	1.16197	1.3029	1.32958	1.70952	2.197	2.53811	1.97657	1.64117	2.2197	1.87031	1.68185	2.06826	.	3.19584	1.30663	2.46606	1.79698	1.26482	2.14821	1.94581	1.87347	.	.	0.742225	0.93059	-0.0879348	0.267353
AT3G14172.1	3813		FUNCTIONS IN: molecular_function unknown; INVOLVED IN: biological_process unknown; LOCATED IN: cellular_component unknown; BEST Arabidopsis thaliana protein match is: COP1-interacting protein-related (TAIR:AT1G72410.1); Has 30201 Blast hits to 17322 proteins in 780 species: Archae - 12; Bacteria - 1396; Metazoa - 17338; Fungi - 3422; Plants - 5037; Viruses - 0; Other Eukaryotes - 2996 (source: NCBI BLink).	3.89178	3.5853	3.12273	3.15849	4.05653	4.00336	3.31669	0	3.27177	0	3.18269	3.59825	4.46849	3.93042	4.43075	4.54063	4.00224	4.60402	3.13575	2.55765	2.40373	1.93839	1.87052	2.00517	.	3.53327	3.73946	2.19615	2.26031	4.27656	4.3823	2.69904	1.93803	.	.	0.857349	0.978026	0.227062	1.26321
AT3G14172.2	3789		FUNCTIONS IN: molecular_function unknown; INVOLVED IN: biological_process unknown; LOCATED IN: cellular_component unknown; BEST Arabidopsis thaliana protein match is: COP1-interacting protein-related (TAIR:AT1G72410.1).	0	0	0	0	0	0	0	2.79457	0	2.93738	0	0	0	0	0	0	0	0	0	0	0	0	0	0	.	0	0	0.931524	0.979128	0	0	0	0	.	.	NA	NA	NA	NA
AT3G14180.1	1332		sequence-specific DNA binding transcription factors	12.7691	20.1518	16.7363	17.8176	20.1423	18.0899	19.5806	15.3265	17.4798	20.9064	19.8198	22.2233	29.8728	25.4608	30.6357	28.3712	26.0896	26.5587	20.7177	14.9247	17.4721	11.0539	12.3365	10.564	.	16.5524	18.6833	17.4623	20.9832	28.6564	27.0065	17.7048	11.3182	.	.	0.000331687	0.00350745	0.355104	0.0989367
AT3G14190.1	582		unknown protein; BEST Arabidopsis thaliana protein match is: unknown protein (TAIR:AT5G12360.1); Has 18 Blast hits to 18 proteins in 5 species: Archae - 0; Bacteria - 0; Metazoa - 0; Fungi - 0; Plants - 18; Viruses - 0; Other Eukaryotes - 0 (source: NCBI BLink).	0.983024	1.69364	3.00475	1.97491	0.409422	0.979414	0.419791	0	2.15099	0	0	0.331141	0.476943	0.698811	1.69658	0.508949	0	0.689399	0.751341	0.410737	0.67554	0.835996	0	0.78278	.	1.8938	1.12125	0.856928	0.11038	0.957445	0.399449	0.612539	0.539592	.	.	NA	NA	NA	NA
AT3G14200.1	693		Chaperone DnaJ-domain superfamily protein	10.4244	12.5015	13.4101	28.8321	37.1443	32.1402	16.6801	12.5528	13.6695	9.27388	11.914	10.1838	30.3017	36.8755	27.1372	17.396	25.1232	22.5162	9.7474	15.0886	5.28627	11.8981	13.6258	14.1649	.	12.112	32.7056	14.3008	10.4572	31.4381	21.6785	10.0408	13.2296	.	.	0.0150946	0.0861966	-0.437821	0.180165
AT3G14205.1	2427		Phosphoinositide phosphatase family protein	17.7156	17.1806	18.1436	15.0299	12.1257	14.209	11.8439	9.81342	10.2354	14.0592	15.8069	17.6502	21.5514	20.522	20.878	17.1383	17.5385	16.1248	17.6627	20.9033	16.5073	17.7335	17.1936	18.7651	.	17.6799	13.7882	10.6309	15.8388	20.9838	16.9339	18.3578	17.8974	.	.	0.158267	0.451926	-0.099668	0.0706402
AT3G14210.1	1179	ESM1	epithiospecifier modifier 1	1317.06	1312.68	1334	935.881	873.355	985.318	948.478	929.541	880.699	806.101	846.281	779.029	971.714	994.759	938.691	776.583	670.341	799.539	1888.86	1789.15	1749.65	2388.85	2255.95	2356.41	.	1321.24	931.518	919.573	810.471	968.388	748.821	1809.22	2333.74	.	.	8.30524e-13	3.50939e-11	-0.325954	0.0455496
AT3G14220.1	1092		GDSL-like Lipase/Acylhydrolase superfamily protein	22.6721	16.4789	19.3193	21.2278	17.9446	22.6409	22.1977	20.016	27.0421	18.3676	16.967	16.9785	17.5367	23.315	18.2143	18.6165	21.1014	21.2674	24.5319	24.3283	20.1381	27.0082	29.4032	28.0792	.	19.4901	20.6044	23.0853	17.4377	19.6887	20.3284	22.9994	28.1635	.	.	0.00319	0.0244445	-0.277351	0.0940551
AT3G14225.1	1134	GLIP4	GDSL-motif lipase 4	0	0	0	0	0	0.118813	0	0	0	0.412711	0	0.129509	0.370524	0.25742	0.435612	0	0	0.644832	0	0	0	0	0	0	.	0	0.0396043	0	0.18074	0.354519	0.214944	0	0	.	.	NA	NA	NA	NA
AT3G14230.1	1140	RAP2.2	related to AP2 2	0	0	0	0	0	0	0	0	0.579995	0	1.48803	2.89549	1.46376	0.671052	0	0	0.598583	0	0	0.627296	0	0	0.229251	0.873294	.	0	0	0.193332	1.46117	0.711606	0.199528	0.209099	0.367515	.	.	0.538017	0.826595	-0.655252	1.06404
AT3G14230.2	1128	RAP2.2	related to AP2 2	22.4727	20.1946	22.9461	25.9771	21.2706	21.2733	31.2078	28.6468	27.003	39.7162	34.6104	36.7768	59.2114	52.2594	63.5762	59.384	47.375	43.4214	26.1039	26.6956	23.1252	26.6717	20.1992	20.6584	.	21.8711	22.8403	28.9526	37.0344	58.349	50.0601	25.3082	22.5097	.	.	0.670631	0.900246	0.0385302	0.0905991
AT3G14230.3	1125	RAP2.2	related to AP2 2	5.31151	1.01402	4.4962	7.46487	4.11108	6.09038	0.699068	2.81255	2.72653	1.85712	7.31398	6.07926	6.69968	8.94853	7.13114	0	6.00542	6.23963	3.45534	0.617276	4.33406	2.20022	2.4527	2.29088	.	3.60724	5.88877	2.07938	5.08346	7.59312	4.08168	2.80222	2.3146	.	.	0.856173	0.977541	-0.162502	0.896574
AT3G14240.1	2328		Subtilase family protein	24.2229	23.4452	22.771	14.7597	12.5902	14.4062	24.1006	22.101	21.1868	10.5731	12.7709	12.7555	13.4672	14.8342	14.0905	19.391	16.863	16.3084	32.0714	29.6732	29.663	29.4271	26.5469	28.1704	.	23.4797	13.9187	22.4628	12.0332	14.1307	17.5208	30.4692	28.0481	.	.	0.959119	1	-0.00347787	0.067849
AT3G14250.1	912		RING/U-box superfamily protein	0	0	0	0	0	0	0	0	0	0	0	0	0	0	0	0	0	0	0	0	0	0	0	0	.	0	0	0	0	0	0	0	0	.	.	NA	NA	NA	NA
AT3G14260.1	693		Protein of unknown function (DUF567)	0	0	0	0	0	0	0	0	0	0	0	0	0	0	0	0	0	0	0	0	0	0	0	0	.	0	0	0	0	0	0	0	0	.	.	NA	NA	NA	NA
AT3G14270.1	5376	FAB1B	phosphatidylinositol-4-phosphate 5-kinase family protein	8.95664	8.60965	8.54991	6.50287	5.72218	6.87908	6.32871	4.98234	5.5164	9.7641	13.5008	11.4622	13.2816	13.237	11.7751	11.4079	9.30291	12.1326	8.90446	7.83397	7.20706	7.26169	8.5641	7.32257	.	8.7054	6.36804	5.60915	11.5757	12.7646	10.9478	7.98183	7.71612	.	.	0.410637	0.738903	-0.0678229	0.082432
AT3G14280.1	426		unknown protein; Has 51 Blast hits to 51 proteins in 13 species: Archae - 0; Bacteria - 0; Metazoa - 0; Fungi - 0; Plants - 51; Viruses - 0; Other Eukaryotes - 0 (source: NCBI BLink).	4.78133	0.619791	1.68367	6.89145	2.56667	5.92022	4.48337	3.38084	1.78397	48.368	55.7239	49.8701	44.9853	34.9304	37.2515	21.6215	34.8022	26.7516	4.68414	3.06117	5.89874	1.93967	1.61715	0.46868	.	2.3616	5.12611	3.21606	51.3207	39.0557	27.7251	4.54801	1.34183	.	.	0.0154297	0.0878877	1.04401	0.43103
AT3G14290.1	714	PAE2	20S proteasome alpha subunit E2	47.261	35.3547	39.5396	45.5346	47.6686	47.2948	46.7145	40.6317	41.2804	57.8944	56.8291	64.1564	67.3977	63.2929	74.7649	54.0844	63.5113	71.8801	42.1958	49.0214	45.9969	44.2942	44.89	42.1009	.	40.7184	46.8327	42.8755	59.6266	68.4852	63.1586	45.738	43.7617	.	.	0.844512	0.97468	-0.0167294	0.0852997
AT3G14300.1	2907	ATPMEPCRC, ATPME26, PME26	pectinesterase family protein	0	0	0	0	0	0	0	0	0	0	0	0	0	0	0	0	0	0	0	0	0	0	0	0	.	0	0	0	0	0	0	0	0	.	.	NA	NA	NA	NA
AT3G14310.1	1779	ATPME3, PME3	pectin methylesterase 3	42.8106	38.2261	50.393	127.175	119.687	121.102	134.666	132.25	125.01	40.5857	40.3244	41.3824	147.838	140.247	126.791	131.031	120.81	139.53	56.27	54.5444	52.7779	37.6576	35.7796	39.4863	.	43.8099	122.655	130.642	40.7642	138.292	130.457	54.5307	37.6411	.	.	9.78338e-05	0.00119366	0.273833	0.0702875
AT3G14320.1	615		Zinc finger, C3HC4 type (RING finger) family protein	0	0	0	0	0	0	0	0	0	0	0	0	0	0	0	0	0	0	0	0.777663	0	0.277701	0	0	.	0	0	0	0	0	0	0.259221	0.092567	.	.	NA	NA	NA	NA
AT3G14330.1	2133		Tetratricopeptide repeat (TPR)-like superfamily protein	6.9107	4.78714	3.41086	3.67645	2.91536	2.99586	4.69153	4.63002	4.84828	4.08922	2.48421	3.81765	4.04073	2.68214	3.38029	4.24469	3.32898	3.85081	6.77915	6.99041	7.89854	6.91101	7.49934	6.08488	.	5.03623	3.19589	4.72328	3.46369	3.36772	3.80816	7.2227	6.83174	.	.	0.744756	0.932027	-0.0506869	0.155691
AT3G14340.1	264		unknown protein; Has 1 Blast hits to 1 proteins in 1 species: Archae - 0; Bacteria - 0; Metazoa - 0; Fungi - 0; Plants - 1; Viruses - 0; Other Eukaryotes - 0 (source: NCBI BLink).	0	1.70885	0	0	0	1.2765	0	0	1.67746	0	1.23137	2.58127	2.15447	1.36188	0	0	1.98111	2.68359	3.82379	0	1.42092	0	0	1.42771	.	0.569618	0.425501	0.559155	1.27088	1.17212	1.5549	1.74824	0.475904	.	.	NA	NA	NA	NA
AT3G14350.1	2154	SRF7	STRUBBELIG-receptor family 7	32.4635	30.1603	25.0159	20.1726	17.0987	17.8763	16.9339	19.1928	19.9638	18.1022	24.4875	19.433	7.38709	19.9616	12.3924	16.3938	15.0373	18.3669	29.6938	30.2781	27.6008	33.8055	30.5844	33.6291	.	29.2132	18.3825	18.6968	20.6742	13.247	16.5993	29.1909	32.673	.	.	0.499827	0.801361	-0.206786	0.306458
AT3G14350.2	2043	SRF7	STRUBBELIG-receptor family 7	0	0	0	0	0	0	0	0	0	0	0	0	10.6705	0	8.13231	0	0	0	0	0	0	0	0	0	.	0	0	0	0	6.26759	0	0	0	.	.	NA	NA	NA	NA
AT3G14350.3	2070	SRF7	STRUBBELIG-receptor family 7	0	0	0.448424	0	0	0	0	0	0	0	0.281473	0	0	0	0.929344	0	2.08082	0	0	0	0.241083	0.18527	0.804971	1.29632	.	0.149475	0	0	0.0938243	0.309781	0.693606	0.080361	0.762186	.	.	0.0366847	0.168528	-2.27359	1.08823
AT3G14360.1	1557		alpha/beta-Hydrolases superfamily protein	1.00803	0.945248	0.447858	0.341322	0.59841	0.37435	0.100186	0.630998	0.501848	1.3115	0.90121	1.30658	1.16532	0.486344	0.274254	0.98275	1.02476	0.411896	1.1855	1.48979	1.12836	0.360197	0.476033	0.477936	.	0.800379	0.438027	0.411011	1.1731	0.641973	0.806467	1.26788	0.438055	.	.	0.0639566	0.252521	0.912042	0.492335
AT3G14362.1	147	DVL19, RTFL10	ROTUNDIFOLIA like 10	0	0	0	0	0	0	0	0	0	0	0	0	0	0	0	0	0	0	0	0	0	0	0	0	.	0	0	0	0	0	0	0	0	.	.	NA	NA	NA	NA
AT3G14370.1	1443	WAG2	Protein kinase superfamily protein	0	0.218404	0	0	0.219402	0.245641	0.330025	0	0	0.42421	0.094188	0.084741	0.124603	0.261287	0.593874	0	0	0.087398	0.108704	0.237971	0.421085	0	0.072042	0.152144	.	0.0728013	0.155014	0.110008	0.201046	0.326588	0.0291327	0.25592	0.0747287	.	.	NA	NA	NA	NA
AT3G14380.1	537		Uncharacterised protein family (UPF0497)	0	0	0	0	0	0	0	0	0	0	0	0	0.480612	0	0	0	0	0	0	0	0	0	0	0	.	0	0	0	0	0.160204	0	0	0	.	.	NA	NA	NA	NA
AT3G14390.1	1455		Pyridoxal-dependent decarboxylase family protein	17.6502	20.8448	26.7271	16.7063	12.4915	15.5965	17.7497	16.6448	12.5586	14.8758	16.0602	16.6694	16.8781	17.2254	17.0181	19.3669	16.8349	20.6261	29.5653	31.8834	23.7361	28.9753	29.2082	29.8054	.	21.7407	14.9314	15.651	15.8685	17.0405	18.9426	28.3949	29.3296	.	.	0.183579	0.493141	-0.140075	0.105334
AT3G14395.1	228		unknown protein; Has 4 Blast hits to 4 proteins in 2 species: Archae - 0; Bacteria - 0; Metazoa - 0; Fungi - 0; Plants - 4; Viruses - 0; Other Eukaryotes - 0 (source: NCBI BLink).	0	0	0	0	0	1.79254	2.38477	0	0	0	0	0	0	0	0	0	0	0	0	0	0	0	0	0	.	0	0.597513	0.794924	0	0	0	0	0	.	.	NA	NA	NA	NA
AT3G14400.1	1986	UBP25	ubiquitin-specific protease 25	17.5655	17.494	14.6694	14.6482	17.7331	14.5045	13.4275	12.2649	14.5657	15.3586	15.2364	16.0537	22.8223	20.5077	21.2506	18.3411	15.87	17.3817	10.3701	11.1393	10.9774	13.6613	9.56039	13.0115	.	16.5763	15.6286	13.4194	15.5496	21.5269	17.1976	10.8289	12.0777	.	.	0.0108988	0.0667042	-0.204303	0.0802472
AT3G14410.1	1023		Nucleotide/sugar transporter family protein	9.32701	7.17779	6.98389	7.63393	8.23771	6.86669	10.2072	6.40529	8.5627	9.07343	15.4904	15.1518	15.6911	16.8381	10.3898	15.7978	16.6917	12.697	5.381	9.5667	7.00507	8.13048	6.87999	6.00561	.	7.82956	7.57944	8.39172	13.2385	14.3063	15.0622	7.31759	7.00536	.	.	0.79215	0.954533	-0.0469492	0.178162
AT3G14415.1	1104		Aldolase-type TIM barrel family protein	452.136	451.045	430.279	344.353	357.247	350.99	393.585	372.708	367.393	289.115	283.494	278.23	286.796	283.237	282.016	269.994	239.711	264.137	562.903	513.612	499.712	637.747	610.274	627.858	.	444.487	350.863	377.895	283.613	284.017	257.947	525.409	625.293	.	.	4.45386e-10	1.30619e-08	-0.251602	0.0403387
AT3G14415.2	1122		Aldolase-type TIM barrel family protein	2.03013	0.784216	0	1.30041	0	0.838549	0	1.01116	1.09772	0	0.436275	0.355625	0.479615	1.52753	0	2.34681	0	0	0	0	0.349436	0.781141	0.390799	0.695007	.	0.938114	0.712987	0.702959	0.263967	0.669048	0.782271	0.116479	0.622316	.	.	0.150829	0.439537	-1.69479	1.17971
AT3G14420.1	1104		Aldolase-type TIM barrel family protein	1194.56	1236.19	1183.33	891.442	875.9	899.066	887.242	861.986	844.796	759.837	757.817	748.995	653.383	690.751	660.403	615.471	556.08	582.124	1379.5	1382.5	1362.93	1616.56	1639.24	1643.62	.	1204.69	888.803	864.675	755.549	668.179	584.558	1374.98	1633.14	.	.	9.28199e-09	2.35231e-07	-0.247296	0.0430578
AT3G14420.3	1104		Aldolase-type TIM barrel family protein	0	0	0.59462	0	0	0	0	0	0	0	0	0	0	0	0	0	0	0	0.403427	0	0	0	0	0.293134	.	0.198207	0	0	0	0	0	0.134476	0.0977113	.	.	NA	NA	NA	NA
AT3G14420.4	1047		Aldolase-type TIM barrel family protein	0	0	0	0	0	0	0	0	0	0	0	0	0	0	0	0	0	0	0	0	0	0	0	0	.	0	0	0	0	0	0	0	0	.	.	NA	NA	NA	NA
AT3G14420.5	1083		Aldolase-type TIM barrel family protein	0	0	0	0	0	0	0	0	0	0	0	0	0	0	0	0	0	0	0	0	0	0	0	0	.	0	0	0	0	0	0	0	0	.	.	NA	NA	NA	NA
AT3G14420.6	1101		Aldolase-type TIM barrel family protein	32.3071	14.9801	9.38698	8.14291	13.4719	7.9104	10.5033	13.7934	14.2488	17.6091	15.1474	18.0025	18.6666	15.2727	16.4512	10.3445	2.88944	7.93459	20.1168	30.3324	16.8802	36.7784	28.969	38.1734	.	18.8914	9.84175	12.8485	16.9196	16.7968	7.05616	22.4431	34.6403	.	.	0.0635111	0.251337	-0.53329	0.287396
AT3G14430.1	231		unknown protein; FUNCTIONS IN: molecular_function unknown; INVOLVED IN: response to oxidative stress; LOCATED IN: mitochondrion; EXPRESSED IN: 23 plant structures; EXPRESSED DURING: 13 growth stages; Has 16 Blast hits to 16 proteins in 7 species: Archae - 0; Bacteria - 0; Metazoa - 0; Fungi - 0; Plants - 16; Viruses - 0; Other Eukaryotes - 0 (source: NCBI BLink).	12.5278	18.7639	28.9422	43.5815	43.8901	43.8798	74.7228	41.6603	47.2038	88.4563	121.352	119.332	139.835	145.026	129.893	89.575	91.9692	121.035	30.5903	5.30225	29.023	17.6171	16.3473	22.7006	.	20.078	43.7838	54.529	109.713	138.251	100.86	21.6385	18.8883	.	.	0.726871	0.924197	-0.114948	0.32909
AT3G14431.1	156		unknown protein; LOCATED IN: endomembrane system; Has 30201 Blast hits to 17322 proteins in 780 species: Archae - 12; Bacteria - 1396; Metazoa - 17338; Fungi - 3422; Plants - 5037; Viruses - 0; Other Eukaryotes - 2996 (source: NCBI BLink).	0	0	0	0	0	0	0	0	0	0	0	0	0	0	0	0	0	0	0	0	0	0	0	0	.	0	0	0	0	0	0	0	0	.	.	NA	NA	NA	NA
AT3G14440.1	1800	NCED3, ATNCED3, STO1, SIS7	nine-cis-epoxycarotenoid dioxygenase 3	9.27622	9.34478	7.36774	6.01335	5.40621	4.78104	9.89161	9.70105	10.9941	5.41723	5.63665	5.19401	3.92607	4.83356	5.67377	4.91028	3.92884	6.14918	6.93337	4.66717	4.04203	4.09646	5.23665	5.725	.	8.66291	5.4002	10.1956	5.41596	4.81114	4.9961	5.21419	5.01937	.	.	0.550778	0.833676	-0.078031	0.130794
AT3G14450.1	984	CID9	CTC-interacting domain 9	4.38146	3.6673	3.42354	1.98802	1.91188	2.49399	1.74844	3.60819	2.96241	1.32945	2.41469	2.22221	3.18301	4.17387	3.2619	2.34732	1.72688	2.37997	3.3063	1.54087	2.57746	5.68081	3.07865	3.76483	.	3.8241	2.1313	2.77301	1.98878	3.53959	2.15139	2.47488	4.17476	.	.	0.0432222	0.190611	-0.600634	0.297115
AT3G14452.1	117		unknown protein; LOCATED IN: endomembrane system; Has 30201 Blast hits to 17322 proteins in 780 species: Archae - 12; Bacteria - 1396; Metazoa - 17338; Fungi - 3422; Plants - 5037; Viruses - 0; Other Eukaryotes - 2996 (source: NCBI BLink).	0	0	0	0	0	0	0	0	0	0	0	0	0	0	0	0	0	0	0	0	0	0	0	0	.	0	0	0	0	0	0	0	0	.	.	NA	NA	NA	NA
AT3G14460.1	4275		LRR and NB-ARC domains-containing disease resistance protein	0.091251	0.036536	0.053573	0	0.069943	0.102071	0.034782	0.031032	0.07103	0.634087	0.575237	0.780339	0.293018	0.427547	0.196546	0.560229	0.092592	0.231941	0.066659	0	0.082015	0.024105	0.091319	0.06831	.	0.0604533	0.057338	0.0456147	0.663221	0.305704	0.294921	0.049558	0.0612447	.	.	0.522999	0.817268	-0.418184	0.654712
AT3G14470.1	3165		NB-ARC domain-containing disease resistance protein	2.33799	3.78138	2.15731	3.14292	3.52158	3.26347	2.2456	2.67656	2.24783	10.4552	11.6904	11.1269	7.316	7.80949	8.9172	8.42401	6.89956	7.8903	2.01697	1.64003	1.36458	1.16975	1.5731	1.51691	.	2.75889	3.30932	2.39	11.0908	8.01423	7.73796	1.67386	1.41992	.	.	0.680926	0.905475	0.0521162	0.126742
AT3G14480.1	528		glycine/proline-rich protein	0	0	0	0	0	0	0	0	0	0	0	0	0	0	0	0	0	0	0	0	0	0	0	0	.	0	0	0	0	0	0	0	0	.	.	NA	NA	NA	NA
AT3G14490.1	1806		Terpenoid cyclases/Protein prenyltransferases superfamily protein	0	0	0	0	0	0	0	0	0	0	0	0	0	0	0	0	0	0	0	0	0	0	0	0	.	0	0	0	0	0	0	0	0	.	.	NA	NA	NA	NA
AT3G14510.1	855		Polyprenyl synthetase family protein	0	0	0	0	0	0	0	0	0	0	0	0	0	0	0	0	0	0	0	0	0	0	0	0	.	0	0	0	0	0	0	0	0	.	.	NA	NA	NA	NA
AT3G14520.1	1818		Terpenoid cyclases/Protein prenyltransferases superfamily protein	0	0	0	0	0	0	0	0	0	0	0	0	0	0	0	0	0	0	0	0	0	0	0	0	.	0	0	0	0	0	0	0	0	.	.	NA	NA	NA	NA
AT3G14530.1	1083		Terpenoid synthases superfamily protein	0	0	0	0	0	0	0	0	0	0	0	0	0	0	0	0	0	0	0	0	0	0	0	0	.	0	0	0	0	0	0	0	0	.	.	NA	NA	NA	NA
AT3G14540.1	1809		Terpenoid cyclases/Protein prenyltransferases superfamily protein	0	0	0	0	0	0	0	0	0	0	0	0	0	0	0	0	0	0	0	0	0	0	0	0	.	0	0	0	0	0	0	0	0	.	.	NA	NA	NA	NA
AT3G14550.1	1083	GGPS3	geranylgeranyl pyrophosphate synthase 3	0.576098	0.331924	0.44993	0.363232	0.631141	0.714235	0.960048	0	0.313131	0.201726	0.267809	0.605166	0.358754	1.37662	0.416594	0	0.768883	0.127166	0.469695	1.06166	0.386787	0.240019	0.209566	0.114963	.	0.452651	0.569536	0.424393	0.358234	0.717322	0.298683	0.639381	0.188183	.	.	0.209077	0.530507	0.872426	0.694548
AT3G14560.1	465		unknown protein; Has 6 Blast hits to 6 proteins in 3 species: Archae - 0; Bacteria - 0; Metazoa - 0; Fungi - 0; Plants - 6; Viruses - 0; Other Eukaryotes - 0 (source: NCBI BLink).	7.33375	1.0493	0	4.07849	3.21147	5.3858	5.92753	6.15589	6.0209	8.33931	10.6206	6.99986	5.97891	5.25474	7.8895	8.39765	4.91385	6.02921	4.46108	5.24267	4.15246	5.54959	5.10389	2.46746	.	2.79435	4.22525	6.03477	8.65325	6.37439	6.4469	4.61874	4.37365	.	.	0.984489	1	0.0102255	0.525968
AT3G14570.1	5931	ATGSL04, gsl04, atgsl4	glucan synthase-like 4	1.38634	0.997112	0	0.857941	1.09479	1.07353	0.668829	0.877004	0.710562	1.22891	1.43836	1.23059	1.01849	0.834819	0	1.14547	0.721433	0.975162	1.23514	1.4868	0	1.35027	1.46293	1.97965	.	0.794485	1.00875	0.752132	1.29929	0.617768	0.947354	0.907315	1.59762	.	.	0.158571	0.452359	-1.85216	1.31369
AT3G14570.2	5853	GSL04	glucan synthase-like 4	0	0	0.846923	0	0	0	0	0	0	0	0	0	0	0	1.19199	0	0	0	0	0	1.31763	0	0	0	.	0.282308	0	0	0	0.397328	0	0.43921	0	.	.	0.22504	0.553016	1.58869	1.30946
AT3G14580.1	1218		Pentatricopeptide repeat (PPR) superfamily protein	0.395435	0.154917	0.678368	0.17208	0.620172	0.228546	0.622223	0.137323	0.153376	1.419	0.785805	0.378714	0.723506	0.740578	2.06926	0.567418	0.577333	0.372252	0.313663	1.04858	0.239727	0.674468	0.71179	0.849523	.	0.409573	0.340266	0.304307	0.861172	1.17778	0.505668	0.533989	0.74526	.	.	0.392412	0.725518	-0.566162	0.661983
AT3G14590.1	2079	NTMC2TYPE6.2, NTMC2T6.2	Calcium-dependent lipid-binding (CaLB domain) family protein	2.31381	0	0	1.24345	1.61765	1.5829	1.76425	0	0	2.79878	0	3.70524	1.74425	2.09923	2.92935	2.87182	3.20319	1.74134	0	1.35164	0	0	0	0.789199	.	0.771272	1.48134	0.588085	2.16801	2.25761	2.60545	0.450546	0.263066	.	.	0.928625	0.998043	0.133042	1.48525
AT3G14590.2	2214	NTMC2TYPE6.2, NTMC2T6.2	Calcium-dependent lipid-binding (CaLB domain) family protein	0	2.20584	3.05191	0	0	0	0	2.00555	1.48511	0	2.77563	0	1.06973	0	0	0	0	0.771905	1.58264	0	1.47677	1.10638	1.1759	0	.	1.75258	0	1.16355	0.92521	0.356578	0.257302	1.01981	0.760763	.	.	0.943003	1	0.122045	1.707
AT3G14590.3	2121	NTMC2T6.2	Calcium-dependent lipid-binding (CaLB domain) family protein	0	0	0	0	0	0	0	0	0	0	0	0	0	0	0	0	0	0	0	0	0	0	0	0	.	0	0	0	0	0	0	0	0	.	.	NA	NA	NA	NA
AT3G14595.1	399		Ribosomal protein L18ae family	95.5459	107.658	110.065	69.9884	60.3857	84.2541	102.561	83.5162	83.277	114.505	81.7028	117.042	98.652	91.2544	94.2088	90.7614	77.3212	96.1301	74.1815	106.815	88.6934	88.6405	97.3414	94.1527	.	104.423	71.5427	89.7846	104.417	94.7051	88.0709	89.8968	93.3782	.	.	0.281553	0.623416	-0.127459	0.118364
AT3G14600.1	537		Ribosomal protein L18ae/LX family protein	148.344	169.397	154.948	102.1	130.763	108.887	130.272	150.902	145.772	159.049	152.078	184.256	196.57	204.266	182.449	207.295	175.557	197.772	204.055	225.104	191.362	143.314	129.459	148.897	.	157.563	113.917	142.315	165.128	194.428	193.541	206.841	140.556	.	.	2.6876e-05	0.000369992	0.291544	0.0694411
AT3G14610.1	1539	CYP72A7	cytochrome P450, family 72, subfamily A, polypeptide 7	0.844942	1.21226	0.734357	2.17416	1.53215	1.56802	1.43925	1.63631	0.870776	2.08324	2.30929	2.76418	3.60191	3.78606	2.36796	1.5273	1.58991	2.19097	0.657226	1.02662	1.00235	0.480964	0.844685	0.785537	.	0.93052	1.75811	1.31545	2.38557	3.25198	1.76939	0.895399	0.703729	.	.	0.646803	0.885537	0.147448	0.321794
AT3G14620.1	1548	CYP72A8	cytochrome P450, family 72, subfamily A, polypeptide 8	44.4517	46.3843	40.2955	75.1845	70.3111	79.7793	23.0329	20.2473	24.4546	84.0943	89.5025	87.0417	83.1712	86.2363	84.6226	65.0294	68.6432	59.0742	52.971	52.5114	55.4812	22.3038	25.5008	22.1044	.	43.7105	75.0916	22.5783	86.8795	84.6767	64.2489	53.6545	23.303	.	.	3.06879e-42	6.75949e-40	0.73059	0.0536431
AT3G14630.1	1527	CYP72A9	cytochrome P450, family 72, subfamily A, polypeptide 9	1.03137	1.64835	0.808913	0.343921	0.305558	0.37625	0.102125	0	0	1.69594	1.20049	1.01841	0.965995	0.736288	0.837511	0.626114	0.778798	0.33777	0.099375	0.435707	0.250116	0.144293	0.068694	0	.	1.16288	0.34191	0.0340417	1.30495	0.846598	0.580894	0.261733	0.0709957	.	.	0.109715	0.361324	0.936865	0.585732
AT3G14640.1	1545	CYP72A10	cytochrome P450, family 72, subfamily A, polypeptide 10	2.91046	2.92117	4.30962	1.80515	1.95615	1.32999	1.3127	1.43403	2.07043	3.43935	5.43254	2.95466	3.34994	2.97891	4.18479	2.72924	3.20365	3.45952	3.81146	2.78347	5.12941	2.16287	3.37604	3.46582	.	3.38042	1.6971	1.60572	3.94218	3.50454	3.1308	3.90811	3.00158	.	.	0.429982	0.752623	0.164933	0.208981
AT3G14650.1	1539	CYP72A11	cytochrome P450, family 72, subfamily A, polypeptide 11	47.0938	47.2042	44.1492	31.7725	32.7359	32.2178	31.2942	34.1858	27.5274	33.1867	35.9138	35.3888	40.4179	39.8809	37.0771	29.1515	28.8182	29.8916	62.3953	67.1631	62.3691	63.646	63.6575	65.7346	.	46.1491	32.242	31.0025	34.8298	39.1253	29.2871	63.9758	64.346	.	.	0.107246	0.356369	-0.0960979	0.0596624
AT3G14660.1	1539	CYP72A13	cytochrome P450, family 72, subfamily A, polypeptide 13	96.3157	97.6749	100.837	54.9932	62.8751	51.5314	57.533	64.2015	60.007	87.5024	96.4743	92.3265	79.885	83.7572	84.0607	66.848	73.6641	71.8986	152.071	157.281	159.201	123.452	123.392	123.845	.	98.276	56.4666	60.5805	92.1011	82.5676	70.8036	156.184	123.563	.	.	0.00116352	0.0103884	0.148182	0.045627
AT3G14670.1	699		unknown protein; Has 70811 Blast hits to 32163 proteins in 1591 species: Archae - 181; Bacteria - 15342; Metazoa - 24728; Fungi - 6779; Plants - 2998; Viruses - 578; Other Eukaryotes - 20205 (source: NCBI BLink).	0	0	0	0	0	0	0	0	0	0	0	0	0	0	0	0	0	0	0	0	0	0	0	0	.	0	0	0	0	0	0	0	0	.	.	NA	NA	NA	NA
AT3G14670.2	696		unknown protein; FUNCTIONS IN: molecular_function unknown; INVOLVED IN: biological_process unknown; LOCATED IN: cellular_component unknown; Has 30201 Blast hits to 17322 proteins in 780 species: Archae - 12; Bacteria - 1396; Metazoa - 17338; Fungi - 3422; Plants - 5037; Viruses - 0; Other Eukaryotes - 2996 (source: NCBI BLink).	0.234911	0	0	0.231384	0	0	0	0	0	0	0	0	0	0	0	0	0.235724	0	0	0	0	0	0	0	.	0.0783037	0.077128	0	0	0	0.0785747	0	0	.	.	NA	NA	NA	NA
AT3G14680.1	1539	CYP72A14	cytochrome P450, family 72, subfamily A, polypeptide 14	0.113405	0	0	0	0	0.068063	0	0	0	0.808874	0.651433	0.29326	0.421365	0.218162	0	0.671486	0.230765	0.298197	0	0	0	0.065725	0	0.062555	.	0.0378017	0.0226877	0	0.584522	0.213176	0.400149	0	0.04276	.	.	0.409895	0.738837	-0.638528	0.77484
AT3G14690.1	1539	CYP72A15	cytochrome P450, family 72, subfamily A, polypeptide 15	49.6452	44.8334	42.6405	31.2226	29.2777	33.4811	33.7899	35.7473	33.4577	53.3551	46.275	48.8328	39.9391	42.1739	35.7103	35.1004	36.2634	35.8055	86.6351	90.9586	85.3412	69.8232	62.6907	60.7885	.	45.7064	31.3271	34.3316	49.4876	39.2744	35.7231	87.645	64.4342	.	.	0.000127323	0.00151246	0.218807	0.0571063
AT3G14700.1	615		SART-1 family	0.851749	0	0	0	0	0.257157	0.350943	0	0.340068	6.35084	3.35596	5.1592	3.19804	4.62733	5.27141	5.5077	3.63841	7.50714	1.80384	0.388831	0	0.260996	0.68824	0.24798	.	0.283916	0.085719	0.230337	4.95533	4.36559	5.55109	0.730892	0.399072	.	.	0.969339	1	-0.0242256	0.630264
AT3G14710.1	1329		RNI-like superfamily protein	0	0	0	0.162224	0	0	0	0	0	0.770462	0.64898	0.717041	0.513495	0.589709	0.201626	0.354783	0	0.237757	0.143878	0	0.220969	0	0	0	.	0	0.0540747	0	0.712161	0.434943	0.197513	0.121616	0	.	.	0.282894	0.625168	0.863164	0.80381
AT3G14720.1	1797	ATMPK19, MPK19	MAP kinase 19	10.6531	10.0483	13.3982	9.68693	8.7157	9.387	6.50427	6.23763	7.22776	8.52418	8.92196	8.42932	11.37	10.5946	10.4807	8.65288	11.7482	9.93038	10.269	9.02987	8.9581	11.0583	11.4149	11.6658	.	11.3665	9.26321	6.65655	8.62515	10.8151	10.1105	9.41898	11.3797	.	.	0.00480117	0.034445	-0.288165	0.102183
AT3G14730.1	1962		Pentatricopeptide repeat (PPR) superfamily protein	1.24059	1.53799	1.77685	1.06411	1.49753	1.56838	1.50088	0.706576	1.36702	1.11961	1.50036	0.930869	1.30837	1.01921	0.987187	1.55186	1.32961	1.23734	1.7465	1.42722	2.47057	1.18559	1.80596	1.40237	.	1.51847	1.37667	1.19149	1.18361	1.10492	1.37293	1.88143	1.46464	.	.	0.594279	0.859284	0.148527	0.278848
AT3G14740.1	1026		RING/FYVE/PHD zinc finger superfamily protein	0	1.2103	0.67071	0	0	2.86621	2.73403	1.00126	1.99482	3.27131	0.777509	0.592702	0.79411	0	1.79814	1.53522	0	1.18343	2.29609	2.85072	0.538212	2.31456	1.22453	0	.	0.627003	0.955403	1.91004	1.54717	0.864083	0.906217	1.89501	1.1797	.	.	0.479752	0.788355	0.762861	1.07947
AT3G14740.2	1032		RING/FYVE/PHD zinc finger superfamily protein	1.12287	1.04528	0	2.92802	1.31952	0.458247	0	0.39297	0	0	0.699114	1.76247	0	1.57764	0	2.28084	1.3637	0.435226	0	0	2.07399	0	1.80538	2.44145	.	0.722716	1.5686	0.13099	0.820527	0.52588	1.35992	0.691329	1.41561	.	.	0.335719	0.674384	-1.06863	1.11008
AT3G14750.1	996		unknown protein; BEST Arabidopsis thaliana protein match is: unknown protein (TAIR:AT1G67170.1); Has 4036 Blast hits to 3091 proteins in 519 species: Archae - 61; Bacteria - 669; Metazoa - 1503; Fungi - 255; Plants - 421; Viruses - 4; Other Eukaryotes - 1123 (source: NCBI BLink).	6.45362	3.73484	4.75725	5.18724	4.1575	5.10609	3.89999	4.51159	4.44208	6.46743	8.44231	7.07123	6.45098	5.19637	5.69998	4.66866	6.95957	5.39865	6.41674	6.16416	5.89166	4.18486	5.56864	5.67339	.	4.98191	4.81694	4.28455	7.32699	5.78244	5.67563	6.15752	5.1423	.	.	0.499859	0.801361	0.122506	0.181568
AT3G14760.1	507		unknown protein; FUNCTIONS IN: molecular_function unknown; INVOLVED IN: biological_process unknown; LOCATED IN: endomembrane system; EXPRESSED IN: 6 plant structures; EXPRESSED DURING: LP.04 four leaves visible, LP.02 two leaves visible; Has 63 Blast hits to 63 proteins in 13 species: Archae - 0; Bacteria - 0; Metazoa - 0; Fungi - 0; Plants - 63; Viruses - 0; Other Eukaryotes - 0 (source: NCBI BLink).	2.08855	2.9859	0.953038	3.00543	2.41604	0.844525	1.49589	2.97511	1.43843	0.40948	2.32673	0.998097	0.349547	0.541463	0	1.98567	0.420603	3.27801	3.85921	3.15499	2.55645	4.65779	5.4868	5.63237	.	2.00917	2.08867	1.96981	1.24477	0.297003	1.89476	3.19022	5.25899	.	.	0.315423	0.654983	-0.549958	0.547817
AT3G14770.1	711	SWEET2, AtSWEET2	Nodulin MtN3 family protein	9.79358	7.94773	12.1203	14.7845	7.93964	12.3047	9.4373	9.01664	11.8558	8.81415	8.22144	8.85752	2.9073	2.35797	5.85156	6.62255	7.99929	3.22634	23.6284	22.7891	21.5041	36.4046	36.6046	28.8871	.	9.95385	11.6763	10.1033	8.63104	3.70561	5.9494	22.6405	33.9654	.	.	0.0549156	0.22578	-0.437793	0.228071
AT3G14780.1	1044		CONTAINS InterPro DOMAIN/s: Transposase, Ptta/En/Spm, plant (InterPro:IPR004252); BEST Arabidopsis thaliana protein match is: glucan synthase-like 4 (TAIR:AT3G14570.2); Has 315 Blast hits to 313 proteins in 50 species: Archae - 2; Bacteria - 16; Metazoa - 11; Fungi - 7; Plants - 181; Viruses - 2; Other Eukaryotes - 96 (source: NCBI BLink).	0.674993	0.189681	0.560384	1.00795	0.533803	0.265604	2.37099	0.809611	0.356141	0.228573	0.450691	0.148139	0.631019	0	0	0.437919	1.10692	0.289914	1.26055	0.821838	0	1.18527	1.29351	0.250391	.	0.475019	0.602451	1.17891	0.275801	0.21034	0.611583	0.69413	0.909724	.	.	0.325236	0.665286	-0.689298	0.700681
AT3G14790.1	1995	RHM3, ATRHM3	rhamnose biosynthesis 3	5.86082	8.40924	5.70182	6.64047	5.76748	7.09014	7.4114	7.52832	5.49187	7.71094	5.01788	6.03406	7.72455	7.90284	6.94958	6.27544	5.79217	6.54676	9.85502	8.03725	8.19232	9.34164	8.52768	9.32537	.	6.65729	6.49936	6.81053	6.2543	7.52566	6.20479	8.69486	9.0649	.	.	0.191547	0.504495	-0.154978	0.118665
AT3G14810.1	2646	MSL5	mechanosensitive channel of small conductance-like 5	7.49666	8.07344	8.04206	5.54917	5.57301	5.9514	4.10646	4.60714	4.7011	3.55182	3.99153	3.71773	4.26063	4.47993	4.8273	3.52172	3.24975	3.22953	12.5691	12.2427	14.9439	13.4559	13.7946	14.9565	.	7.87072	5.6912	4.47157	3.75369	4.52262	3.33367	13.2519	14.069	.	.	0.097169	0.334367	-0.186394	0.112371
AT3G14810.2	2541	MSL5	mechanosensitive channel of small conductance-like 5	0	0	0	0	0	0	0	0	0.224599	0	0	0	0	0.121883	0	0	0	0	0	0	0	0	0.120642	0	.	0	0	0.0748663	0	0.0406277	0	0	0.040214	.	.	NA	NA	NA	NA
AT3G14820.1	1056		GDSL-like Lipase/Acylhydrolase superfamily protein	0	0	0	0	0	0	0	0	0	0	0	0	0	0	0	0	0	0	0	0	0	0	0	0	.	0	0	0	0	0	0	0	0	.	.	NA	NA	NA	NA
AT3G14830.1	1431		unknown protein; BEST Arabidopsis thaliana protein match is: unknown protein (TAIR:AT1G53450.2); Has 73 Blast hits to 73 proteins in 12 species: Archae - 0; Bacteria - 0; Metazoa - 0; Fungi - 0; Plants - 73; Viruses - 0; Other Eukaryotes - 0 (source: NCBI BLink).	12.1251	16.1804	14.1311	14.0508	13.5006	13.0368	10.3861	12.9913	10.8298	18.4395	20.4845	22.8367	25.1729	24.2856	22.6065	24.7314	16.5085	17.9898	15.5749	15.4906	16.1422	13.2717	10.4724	14.1293	.	14.1455	13.5294	11.4024	20.5869	24.0216	19.7432	15.7359	12.6245	.	.	0.189391	0.501559	0.133447	0.101683
AT3G14840.1	339		Leucine-rich repeat transmembrane protein kinase	1.4955	0	1.38676	0	0	0	1.06015	0.983986	0	0	0.761792	0	0	0	0	0	0	0.898921	0	0	0	0	1.44464	0	.	0.960752	0	0.681378	0.253931	0	0.29964	0	0.481548	.	.	NA	NA	NA	NA
AT3G14840.2	3063		Leucine-rich repeat transmembrane protein kinase	27.6416	26.7607	22.3451	32.7046	31.481	33.8843	19.3054	18.589	18.0469	24.352	28.4864	27.6717	21.3853	23.2874	22.4719	24.8957	24.4189	24.9365	16.7912	14.9678	14.2811	14.2901	14.8423	15.59	.	25.5825	32.69	18.6471	26.8367	22.3816	24.7504	15.3467	14.9075	.	.	0.191957	0.505056	-0.0737279	0.0565046
AT3G14850.1	762	TBL41	TRICHOME BIREFRINGENCE-LIKE 41	0	0	3.9696	1.06073	1.145	0	0	0	0.895782	0	1.015	0	0	0	1.48523	1.68447	0	1.2526	0	0	2.35088	0	1.00811	0	.	1.3232	0.735242	0.298594	0.338332	0.495077	0.979022	0.783627	0.336038	.	.	0.84235	0.973479	0.255429	1.28428
AT3G14850.2	1071	TBL41	TRICHOME BIREFRINGENCE-LIKE 41	1.34934	2.59664	0	0.5104	0.425905	0.817374	0.783192	0.845498	0	1.36214	0.329732	0.946523	2.21769	1.43643	0.562917	0.492984	1.29459	0	1.2599	2.53413	2.00493	2.01441	1.02944	2.03293	.	1.31533	0.58456	0.542897	0.879465	1.40568	0.595857	1.93299	1.69226	.	.	0.935716	0.999536	0.0708448	0.878369
AT3G14860.1	1479		NHL domain-containing protein	4.77176	3.74177	3.58198	4.1758	4.29473	5.71386	4.37302	0.542081	3.63481	4.68	1.9809	4.56302	4.27218	6.39608	4.9564	6.6823	6.33911	5.05051	5.18531	4.52166	3.37939	4.44268	0.996906	3.36205	.	4.03184	4.72813	2.84997	3.74131	5.20822	6.02397	4.36212	2.93388	.	.	0.395317	0.727364	0.444934	0.523443
AT3G14860.2	1482		NHL domain-containing protein	5.62841	5.91451	4.17421	3.97473	4.91193	3.56948	7.46774	8.94762	6.1817	6.85584	10.6044	6.39344	9.92125	9.75042	9.02718	7.51956	6.98702	8.16714	8.72029	7.54544	5.64022	5.31412	7.01655	7.15917	.	5.23904	4.15205	7.53235	7.95123	9.56628	7.55791	7.30198	6.49662	.	.	0.978176	1	0.00770236	0.281561
AT3G14870.1	1428		Plant protein of unknown function (DUF641)	0	0	0	1.86529	1.55685	2.01307	0	0	0	0	0	0	0	1.15711	0	0	0	2.24478	0	0	0	0	2.0312	1.99081	.	0	1.81174	0	0	0.385704	0.748259	0	1.34067	.	.	0.0114598	0.0693381	-2.46781	0.976055
AT3G14870.2	1416		Plant protein of unknown function (DUF641)	3.66202	3.14762	4.56825	0	0	0	1.6907	1.60582	1.92103	1.56846	1.48688	1.18889	1.84494	0	1.32346	1.61801	3.06989	0	2.48318	1.43649	3.061	1.17906	0	0	.	3.79263	0	1.73918	1.41474	1.05613	1.56263	2.32689	0.393021	.	.	0.00641931	0.0436062	2.62225	0.962097
AT3G14870.3	1419		Plant protein of unknown function (DUF641)	0	0	0	0	0	0	0	0	0	0	0	0	0	0	0	0	0	0	0	0	0	0	0	0	.	0	0	0	0	0	0	0	0	.	.	NA	NA	NA	NA
AT3G14880.1	735		BEST Arabidopsis thaliana protein match is: transcription factor-related (TAIR:AT4G18650.1); Has 560 Blast hits to 560 proteins in 40 species: Archae - 0; Bacteria - 0; Metazoa - 2; Fungi - 0; Plants - 558; Viruses - 0; Other Eukaryotes - 0 (source: NCBI BLink).	0.642375	0	0	0.308775	0	0	0	0	0	0	0	0	0.294615	0	0	0	0	0	0	0	0	0	0	0	.	0.214125	0.102925	0	0	0.098205	0	0	0	.	.	NA	NA	NA	NA
AT3G14880.2	714		FUNCTIONS IN: molecular_function unknown; INVOLVED IN: response to karrikin; BEST Arabidopsis thaliana protein match is: transcription factor-related (TAIR:AT4G18650.1); Has 30201 Blast hits to 17322 proteins in 780 species: Archae - 12; Bacteria - 1396; Metazoa - 17338; Fungi - 3422; Plants - 5037; Viruses - 0; Other Eukaryotes - 2996 (source: NCBI BLink).	0	0	0	0	0	0	0	0	0	0	0	0	0	0	0	0	0	0	0	0	0	0	0	0	.	0	0	0	0	0	0	0	0	.	.	NA	NA	NA	NA
AT3G14890.1	2085		phosphoesterase	2.45177	0	0	1.80771	1.74122	1.73989	1.88956	1.88787	1.07048	0	0	1.14074	1.25346	1.47924	0	0	1.71936	0	2.2522	2.88827	1.91786	2.0122	2.78302	2.48917	.	0.817257	1.76294	1.61597	0.380247	0.910898	0.573121	2.35278	2.42813	.	.	0.914549	0.994381	-0.134934	1.25752
AT3G14890.2	2055		phosphoesterase	0	1.77884	1.72653	0	0	0	0	0	0	1.08656	1.67271	0	0	0	0.891146	1.218	0	1.46683	0	0	0	0	0	0	.	1.16846	0	0	0.919756	0.297049	0.894943	0	0	.	.	1	1	1.81299e-16	1.18139
AT3G14900.1	1836		unknown protein; FUNCTIONS IN: molecular_function unknown; INVOLVED IN: embryo development; LOCATED IN: chloroplast; EXPRESSED IN: 19 plant structures; EXPRESSED DURING: 13 growth stages; Has 17135 Blast hits to 10204 proteins in 644 species: Archae - 47; Bacteria - 1684; Metazoa - 5536; Fungi - 2506; Plants - 1043; Viruses - 361; Other Eukaryotes - 5958 (source: NCBI BLink).	2.58209	2.57784	2.63488	2.18546	1.65058	2.06678	1.28478	0.952665	0.764763	4.82518	4.39222	3.2819	3.21092	3.65976	3.23625	3.44017	2.97062	3.27961	5.2155	7.54805	7.40759	4.79449	4.00614	4.57753	.	2.59827	1.96761	1.00074	4.16643	3.36897	3.23013	6.72371	4.45939	.	.	0.114368	0.370659	0.289078	0.183093
AT3G14910.1	1368		unknown protein; Has 158 Blast hits to 158 proteins in 77 species: Archae - 0; Bacteria - 0; Metazoa - 104; Fungi - 0; Plants - 33; Viruses - 0; Other Eukaryotes - 21 (source: NCBI BLink).	1.8973	3.51453	3.04154	4.07038	5.11837	6.12352	4.36478	5.24364	5.46274	8.83587	8.86462	6.25268	11.3459	10.7142	9.56946	5.66896	7.02117	7.45069	3.31942	5.9486	5.7255	5.50825	3.28586	3.34259	.	2.81779	5.10409	5.02372	7.98439	10.5432	6.71361	4.99784	4.04556	.	.	0.561773	0.839942	0.110847	0.191046
AT3G14920.1	1830		Peptide-N4-(N-acetyl-beta-glucosaminyl)asparagine amidase A protein	14.5687	12.3031	11.607	11.821	12.5391	15.4308	13.9299	12.5978	11.2856	21.1525	24.4853	22.0087	20.0745	17.6976	21.964	20.4835	21.7429	18.9062	18.7301	15.0329	16.7956	14.5489	13.1843	14.8661	.	12.8263	13.2636	12.6044	22.5488	19.912	20.3775	16.8529	14.1997	.	.	0.555326	0.836099	0.052356	0.0887695
AT3G14930.1	1257	HEME1	Uroporphyrinogen decarboxylase	49.503	49.7625	52.196	56.0237	37.527	53.9971	53.7272	54.1504	41.647	25.6425	16.1054	34.8635	20.8289	28.6846	28.7215	41.6638	38.0775	40.724	43.6995	50.5021	39.402	42.1364	35	45.5184	.	50.4872	49.1826	49.8415	25.5371	26.0783	40.1551	44.5346	40.8849	.	.	0.973242	1	-0.00525966	0.156807
AT3G14930.3	1026	HEME1	Uroporphyrinogen decarboxylase	42.5884	51.505	38.0424	36.4359	61.4953	45.12	55.0791	54.1678	55.3521	33.7778	52.6139	39.1883	31.0195	20.5188	29.1887	42.38	32.1664	32.6291	39.438	43.0654	44.1194	39.8701	48.8735	41.6118	.	44.0453	47.6837	54.8663	41.86	26.909	35.7252	42.2076	43.4518	.	.	0.471852	0.781915	-0.10529	0.146344
AT3G14940.1	2907	ATPPC3, PPC3	phosphoenolpyruvate carboxylase 3	0.666917	1.18164	0.884963	1.03331	0.904445	0.818278	0.574225	0.475145	0.82525	0.427971	0.567629	0.51599	0.279361	0.193194	0.464343	0.527943	0.373118	0.436588	0.913777	0.757666	0.538211	1.88265	0.923593	0.78173	.	0.911175	0.918676	0.624873	0.503863	0.312299	0.445883	0.736551	1.19599	.	.	0.126296	0.394064	-0.507582	0.331998
AT3G14950.1	2166	TTL2	tetratricopetide-repeat thioredoxin-like 2	0	0	0	0	0	0	0	0	0	0	0	0	0	0.067962	0.117958	0	0	0	0	0	0	0	0	0.054372	.	0	0	0	0	0.0619733	0	0	0.018124	.	.	NA	NA	NA	NA
AT3G14960.1	1032		Galactosyltransferase family protein	9.20408	10.1312	8.50909	8.80123	6.1063	10.3219	8.30451	8.49989	7.85107	10.2055	11.2997	7.9584	16.5369	12.7444	13.9731	9.88065	9.30903	13.1491	5.41831	7.94372	6.51575	6.28547	5.47537	9.54422	.	9.28144	8.4098	8.21849	9.82121	14.4182	10.7796	6.62593	7.10169	.	.	0.348146	0.686576	-0.140362	0.149609
AT3G14970.1	663		RING/U-box superfamily protein	0	0	0	0	0	0	0	0	0	0	0	0	0	0	0	0	0	0	0	0	0	0	0	0	.	0	0	0	0	0	0	0	0	.	.	NA	NA	NA	NA
AT3G14980.1	3570		Acyl-CoA N-acyltransferase with RING/FYVE/PHD-type zinc finger protein	4.41473	3.2203	4.48962	2.51211	3.06448	3.25815	4.17748	3.78452	3.88985	2.84086	2.8588	2.90254	4.91303	3.60321	5.06797	4.34115	3.35316	3.8883	3.69102	3.13264	3.40871	3.64948	4.03987	3.90554	.	4.04155	2.94491	3.95062	2.8674	4.52807	3.86087	3.41079	3.86497	.	.	0.0394153	0.177884	-0.230992	0.112142
AT3G14981.1	219		unknown protein; Has 30201 Blast hits to 17322 proteins in 780 species: Archae - 12; Bacteria - 1396; Metazoa - 17338; Fungi - 3422; Plants - 5037; Viruses - 0; Other Eukaryotes - 2996 (source: NCBI BLink).	0	0	0	0	0	0	0	0	0	0	0	0	0	0	0	0	3.0578	0	0	0	0	0	0	0	.	0	0	0	0	0	1.01927	0	0	.	.	NA	NA	NA	NA
AT3G14990.1	1179		Class I glutamine amidotransferase-like superfamily protein	36.9338	25.7624	28.7859	86.1702	27.5802	63.787	39.8085	50.042	36.3939	79.5353	75.7401	64.1665	97.1215	107.688	72.8302	96.0596	110.35	90.7399	121.14	77.5195	50.9671	38.5207	50.5285	49.7707	.	30.494	59.1791	42.0814	73.1473	92.5465	99.0497	83.2089	46.2733	.	.	0.044909	0.195673	0.464953	0.231838
AT3G14990.2	1110		Class I glutamine amidotransferase-like superfamily protein	11.6567	26.643	22.0969	0	61.3864	30.3943	20.6207	14.2849	27.6384	36.0613	40.2051	53.24	53.3689	43.6106	81.3005	51.1541	47.3602	51.361	0	45.3431	75.2059	14.6006	0	0	.	20.1322	30.5936	20.848	43.1688	59.4267	49.9584	40.183	4.86686	.	.	0.137685	0.414779	2.66347	1.79423
AT3G15000.1	1188		cobalt ion binding	25.5681	33.6206	34.939	25.0197	24.1479	23.1222	21.8642	22.7305	20.3409	32.5459	34.2054	37.8356	43.1939	40.0899	47.6316	40.0305	31.7348	39.9136	42.6763	44.4163	56.3254	41.4659	31.4532	36.5326	.	31.3759	24.0966	21.6452	34.8623	43.6385	37.2263	47.806	36.4839	.	.	0.0150953	0.0861966	0.16741	0.0688907
AT3G15010.1	1215		RNA-binding (RRM/RBD/RNP motifs) family protein	18.7554	20.3449	19.4681	18.8738	18.785	19.6331	19.6107	15.0011	17.0907	17.4134	18.5598	18.3958	26.5815	28.3643	27.1761	25.7201	23.6513	24.3522	21.0384	19.1344	18.8836	13.5205	16.3928	19.4062	.	19.5228	19.0973	17.2342	18.123	27.374	24.5745	19.6855	16.4398	.	.	0.132769	0.406115	0.130085	0.0865349
AT3G15020.1	1026	mMDH2	Lactate/malate dehydrogenase family protein	6.70457	6.68171	8.1679	6.51853	4.76682	10.0121	5.41012	4.50174	3.6404	5.71481	8.33	9.91457	10.8163	12.2289	11.0948	8.57339	9.01792	5.87159	7.80309	9.07487	7.27812	10.0446	6.71126	9.50155	.	7.18473	7.09916	4.51742	7.98646	11.38	7.82097	8.05203	8.75246	.	.	0.405107	0.735572	-0.150245	0.180467
AT3G15020.2	951	mMDH2	Lactate/malate dehydrogenase family protein	0	0	0	0	0	0	0	0	0	0	0	0	0	0	0	0	0	0	0	0	0	0	0	0	.	0	0	0	0	0	0	0	0	.	.	NA	NA	NA	NA
AT3G15030.1	1263	TCP4, MEE35	TCP family transcription factor 4	33.059	26.2137	32.6372	13.304	15.6445	17.13	16.9112	19.6055	14.9791	13.4915	17.3253	15.7515	18.2724	19.9852	19.021	13.3652	14.7437	17.5022	34.7159	27.1658	29.4171	32.2792	26.2635	34.092	.	30.6366	15.3595	17.1653	15.5228	19.0929	15.2037	30.4329	30.8782	.	.	0.383095	0.716788	-0.0893773	0.102472
AT3G15040.1	732		Protein of unknown function, DUF584	15.8461	10.8181	11.893	9.38917	22.9123	14.5622	11.8256	13.976	11.6574	25.8786	22.0779	25.53	23.0765	24.3232	27.0701	20.1467	23.1508	22.5703	9.29476	9.03184	12.5301	8.87678	12.6518	6.74288	.	12.8524	15.6212	12.4863	24.4955	24.8233	21.9559	10.2856	9.42381	.	.	0.858092	0.978325	0.0335895	0.187857
AT3G15050.1	780	IQD10	IQ-domain 10	0	0.234117	0.328678	1.03771	0	0	0.230457	0.409698	0	0	0.384446	0	0	0.903955	0	0	0	0	0	0	0.184715	0	0.313811	0	.	0.187598	0.345904	0.213385	0.128149	0.301318	0	0.0615717	0.104604	.	.	NA	NA	NA	NA
AT3G15060.1	654	AtRABA1g, RABA1g	RAB GTPase homolog A1G	16.3452	16.4562	13.5067	18.7873	14.6119	22.0486	22.5288	24.4676	22.6433	14.2513	18.3565	16.0877	23.6592	18.4815	16.1995	22.3202	22.615	23.3009	13.3833	13.5639	16.586	15.2209	15.4474	10.0037	.	15.436	18.4826	23.2132	16.2318	19.4467	22.7453	14.5111	13.5573	.	.	0.943513	1	0.0114774	0.161984
AT3G15070.1	1461		RING/U-box superfamily protein	9.14709	8.79016	8.88156	8.7307	8.28126	10.4189	8.26452	11.4149	8.43265	12.132	11.3535	13.8163	14.4308	13.1711	11.8528	11.816	10.4111	10.4771	10.8417	8.74802	8.424	9.3815	7.36194	9.55696	.	8.9396	9.14362	9.37069	12.434	13.1516	10.9014	9.33792	8.7668	.	.	0.650722	0.888081	-0.0536312	0.118454
AT3G15080.1	828		Polynucleotidyl transferase, ribonuclease H-like superfamily protein	4.89232	6.79681	5.10209	3.65877	2.9716	3.63239	1.81066	2.34523	2.81902	6.29709	6.4008	6.502	12.1081	10.1893	10.551	8.91966	7.57157	6.6343	7.37975	7.23437	8.40578	5.55353	7.79029	7.262	.	5.59707	3.42092	2.32497	6.39996	10.9495	7.70851	7.6733	6.86861	.	.	0.88572	0.987193	0.0292192	0.203304
AT3G15090.1	1101		GroES-like zinc-binding alcohol dehydrogenase family protein	14.9102	13.3931	13.2056	11.1112	9.84039	9.56062	9.53551	6.93135	9.01802	13.5726	12.7518	13.0556	10.6203	13.2586	13.6252	11.5775	12.5949	10.8426	17.9069	19.7348	16.4734	18.2633	18.1392	16.1779	.	13.8363	10.1707	8.49496	13.1267	12.5014	11.6717	18.0384	17.5268	.	.	0.70187	0.914048	-0.0464489	0.121341
AT3G15095.1	2055		unknown protein; FUNCTIONS IN: molecular_function unknown; INVOLVED IN: biological_process unknown; LOCATED IN: chloroplast; EXPRESSED IN: 22 plant structures; EXPRESSED DURING: 13 growth stages; Has 9762 Blast hits to 6439 proteins in 764 species: Archae - 77; Bacteria - 1339; Metazoa - 3211; Fungi - 718; Plants - 437; Viruses - 131; Other Eukaryotes - 3849 (source: NCBI BLink).	17.7013	22.7246	16.7981	16.4733	16.0045	12.7846	24.8666	29.2774	23.7687	9.63545	12.3483	15.0463	17.6206	27.3603	23.5629	17.7496	14.5719	27.954	18.7245	8.75899	13.2625	10.8989	12.6009	11.8928	.	19.0747	15.0875	25.9709	12.3434	22.8479	20.0919	13.582	11.7976	.	.	0.983665	1	-0.00369392	0.180423
AT3G15095.2	1659		unknown protein; FUNCTIONS IN: molecular_function unknown; INVOLVED IN: biological_process unknown; EXPRESSED IN: 22 plant structures; EXPRESSED DURING: 13 growth stages; Has 9396 Blast hits to 6248 proteins in 757 species: Archae - 72; Bacteria - 1337; Metazoa - 3078; Fungi - 696; Plants - 406; Viruses - 135; Other Eukaryotes - 3672 (source: NCBI BLink).	0	0	0	6.3083	0	6.31655	10.3936	0	4.05616	4.77049	8.06374	0	18.0593	4.88426	17.0949	7.69861	18.7661	2.23263	2.59764	18.2806	12.3856	10.1824	9.70559	5.74645	.	0	4.20828	4.81657	4.27808	13.3462	9.56579	11.0879	8.54481	.	.	0.962441	1	-0.0748976	1.59051
AT3G15095.3	1221		unknown protein; FUNCTIONS IN: molecular_function unknown; INVOLVED IN: biological_process unknown; EXPRESSED IN: 22 plant structures; EXPRESSED DURING: 13 growth stages; Has 30201 Blast hits to 17322 proteins in 780 species: Archae - 12; Bacteria - 1396; Metazoa - 17338; Fungi - 3422; Plants - 5037; Viruses - 0; Other Eukaryotes - 2996 (source: NCBI BLink).	7.28762	0	9.12523	0	7.23233	0	0	0	8.14442	3.29268	0	6.40081	0	4.38118	0	10.3841	0	5.42746	7.93437	0	6.35219	0	0	5.57544	.	5.47095	2.41078	2.71481	3.23116	1.46039	5.27052	4.76219	1.85848	.	.	0.457765	0.771927	1.69723	2.28573
AT3G15110.1	801		unknown protein; FUNCTIONS IN: molecular_function unknown; INVOLVED IN: biological_process unknown; LOCATED IN: chloroplast thylakoid membrane; EXPRESSED IN: 20 plant structures; EXPRESSED DURING: 13 growth stages; CONTAINS InterPro DOMAIN/s: Protein of unknown function DUF3082 (InterPro:IPR021434); Has 77 Blast hits to 77 proteins in 38 species: Archae - 0; Bacteria - 37; Metazoa - 0; Fungi - 0; Plants - 39; Viruses - 0; Other Eukaryotes - 1 (source: NCBI BLink).	42.7963	31.6433	35.95	42.7772	40.0292	44.7776	49.9911	43.4454	45.7856	27.0224	26.0302	21.7756	42.3992	37.0654	39.8629	31.9586	41.3418	31.9372	39.4877	38.1343	35.5754	37.971	28.1527	35.8085	.	36.7965	42.528	46.4074	24.9427	39.7758	35.0792	37.7325	33.9774	.	.	0.545706	0.830491	0.058359	0.0965877
AT3G15111.1	117		unknown protein; LOCATED IN: endomembrane system; Has 30201 Blast hits to 17322 proteins in 780 species: Archae - 12; Bacteria - 1396; Metazoa - 17338; Fungi - 3422; Plants - 5037; Viruses - 0; Other Eukaryotes - 2996 (source: NCBI BLink).	0	0	0	0	0	0	0	0	0	0	0	0	0	0	0	0	0	0	0	0	0	0	0	0	.	0	0	0	0	0	0	0	0	.	.	NA	NA	NA	NA
AT3G15115.1	1020		unknown protein; BEST Arabidopsis thaliana protein match is: unknown protein (TAIR:AT1G53180.1); Has 47 Blast hits to 47 proteins in 15 species: Archae - 0; Bacteria - 0; Metazoa - 13; Fungi - 0; Plants - 30; Viruses - 0; Other Eukaryotes - 4 (source: NCBI BLink).	6.13758	5.16689	5.42495	4.36772	4.03685	4.59729	1.85806	3.60922	3.50045	3.21055	4.95177	3.14652	2.35314	3.23574	2.25793	3.09836	2.07695	4.31591	5.40545	5.30005	5.73685	5.27968	7.32808	5.85054	.	5.57648	4.33395	2.98924	3.76961	2.6156	3.16374	5.48078	6.15277	.	.	0.361746	0.698335	-0.21958	0.240756
AT3G15120.1	5865		P-loop containing nucleoside triphosphate hydrolases superfamily protein	5.35788	4.14337	3.03795	3.70338	4.45916	3.96124	3.32264	3.54346	3.60869	4.32694	4.92068	4.56333	5.04934	6.89036	5.72127	6.34487	4.39983	5.68867	4.08198	3.97762	3.89905	3.22221	4.32353	3.31012	.	4.17973	4.04126	3.4916	4.60365	5.88699	5.47779	3.98621	3.61862	.	.	0.956239	1	-0.00662071	0.120653
AT3G15130.1	2070		Tetratricopeptide repeat (TPR)-like superfamily protein	0.896041	0.321567	1.35969	0.337481	0.379654	0.333045	0.227682	0.203384	0.154481	0.29684	0.614023	0.650952	0.728293	0.919309	1.04862	0.560348	0.590626	0.49857	0.732714	0.409003	0.963465	0.693655	0.552822	0.254189	.	0.8591	0.35006	0.195182	0.520605	0.898742	0.549848	0.701727	0.500222	.	.	0.641516	0.882447	0.237009	0.509061
AT3G15140.1	1014		Polynucleotidyl transferase, ribonuclease H-like superfamily protein	1.83872	2.70635	2.00761	1.68588	0.923744	0.977044	1.49719	1.49748	1.30095	4.6962	2.99077	2.05889	3.13676	2.61468	1.69794	3.35858	2.48249	1.77522	2.61335	3.5194	5.25326	2.64696	2.51865	2.90141	.	2.18423	1.19556	1.43187	3.24862	2.48313	2.53876	3.79534	2.68901	.	.	0.554781	0.835765	0.211194	0.357586
AT3G15150.1	750	HPY2, MMS21, ATMMS21	RING/U-box superfamily protein	4.54595	3.72425	2.84165	4.20935	1.94922	3.63758	1.99141	2.03485	1.96858	1.83426	2.97353	2.23848	0.960809	2.51687	1.51727	3.0711	3.456	4.62277	2.56345	3.93204	2.24444	3.165	2.96183	2.38471	.	3.70395	3.26538	1.99828	2.34876	1.66498	3.71662	2.91331	2.83718	.	.	0.884556	0.987193	-0.0580077	0.399512
AT3G15160.1	1689		unknown protein; Has 266 Blast hits to 264 proteins in 44 species: Archae - 0; Bacteria - 0; Metazoa - 58; Fungi - 0; Plants - 199; Viruses - 0; Other Eukaryotes - 9 (source: NCBI BLink).	12.0534	10.5263	14.3031	12.0511	18.7358	17.3027	16.596	19.2264	17.8268	14.1675	17.7926	18.6969	21.2101	19.2563	20.8195	21.9686	19.9949	22.9589	14.3869	10.5403	12.9148	11.866	11.7404	10.6423	.	12.2943	16.0299	17.8831	16.8857	20.4286	21.6408	12.614	11.4163	.	.	0.969117	1	0.00435092	0.112381
AT3G15170.1	933	CUC1, ANAC054, ATNAC1	NAC (No Apical Meristem) domain transcriptional regulator superfamily protein	0	0	0	0	0	0	0	0	0	0	0	0.2935	0	0	0	0	0	0	0	0	0	0	0	0	.	0	0	0	0.0978333	0	0	0	0	.	.	NA	NA	NA	NA
AT3G15180.1	1560		ARM repeat superfamily protein	8.35531	8.75877	9.33349	6.96563	8.82127	9.07935	7.4449	7.40919	6.66964	20.549	17.5765	18.12	13.9501	14.8555	17.9569	13.7575	11.7551	14.8409	11.8235	8.72261	11.1966	13.5855	11.9001	9.49262	.	8.81585	8.28875	7.17457	18.7485	15.5875	13.4512	10.5809	11.6594	.	.	0.110119	0.36211	-0.174395	0.109156
AT3G15180.2	1656		ARM repeat superfamily protein	0	0	0	0	0	0	0	0	0	0	0	0.667849	0	0	0	0	0.511548	0	0	0	0.22338	0.19422	0	0	.	0	0	0	0.222616	0	0.170516	0.07446	0.06474	.	.	NA	NA	NA	NA
AT3G15190.1	609		chloroplast 30S ribosomal protein S20, putative	327.419	354.884	356.03	330.065	351.632	313.949	361.843	322.37	334.014	170.266	175.379	176.2	146.422	149.809	157.155	221.015	228.136	213.636	267.954	294.882	311.675	329.909	402.524	336.847	.	346.111	331.882	339.409	173.948	151.129	220.929	291.504	356.427	.	.	5.47147e-05	0.000699733	-0.272038	0.0674277
AT3G15200.1	1572		Tetratricopeptide repeat (TPR)-like superfamily protein	1.15224	1.38279	1.67469	1.36771	1.0023	1.41472	1.11123	1.53982	1.01145	0.795921	1.23774	1.28596	1.94364	1.95834	2.20144	1.73817	1.7681	2.14893	0.504311	0.669449	0.735805	0.359916	0.40835	0.894963	.	1.40324	1.26158	1.22083	1.10654	2.03447	1.88506	0.636522	0.55441	.	.	0.81478	0.963488	0.0830631	0.354569
AT3G15210.1	669	ATERF-4, ERF4, RAP2.5, ATERF4	ethylene responsive element binding factor 4	146.343	142.924	133.266	101.785	97.9399	104.746	114.864	99.2695	98.8022	98.2848	100.515	113.671	148.657	131.744	119.616	179.823	165.036	146.219	100.768	88.359	96.023	81.3588	83.3804	82.5944	.	140.844	101.49	104.312	104.157	133.339	163.693	95.05	82.4445	.	.	0.465456	0.777936	0.0496885	0.0680764
AT3G15220.1	2073		Protein kinase superfamily protein	9.00541	10.146	6.45236	7.84028	8.57097	5.3837	10.331	7.36033	7.76725	8.90297	11.9942	10.7359	12.7117	12.6194	15.4745	13.5495	11.5875	11.8954	8.24256	10.8296	9.28771	7.43314	7.17162	7.81223	.	8.53458	7.26499	8.48619	10.5444	13.6019	12.3441	9.45329	7.47233	.	.	0.330921	0.670882	0.120111	0.123538
AT3G15240.2	1089		Serine/threonine-protein kinase WNK (With No Lysine)-related	0	0	0	0	0	0	0	0	0	0	0.802037	0	0.348093	0	0.203229	0	0	0	0	0	0	0	0	0	.	0	0	0	0.267346	0.183774	0	0	0	.	.	NA	NA	NA	NA
AT3G15250.1	681		unknown protein; BEST Arabidopsis thaliana protein match is: unknown protein (TAIR:AT1G53163.1); Has 409 Blast hits to 218 proteins in 63 species: Archae - 0; Bacteria - 22; Metazoa - 178; Fungi - 77; Plants - 38; Viruses - 1; Other Eukaryotes - 93 (source: NCBI BLink).	0	0	0	0	0	0	0	0	0	0.756432	0	0	0	0	0	0	0	0	0	0	0	0	0	0	.	0	0	0	0.252144	0	0	0	0	.	.	NA	NA	NA	NA
AT3G15251.1	114		unknown protein; Has 30201 Blast hits to 17322 proteins in 780 species: Archae - 12; Bacteria - 1396; Metazoa - 17338; Fungi - 3422; Plants - 5037; Viruses - 0; Other Eukaryotes - 2996 (source: NCBI BLink).	0	0	0	0	0	0	0	0	0	0	0	0	0	0	0	0	0	0	0	0	0	0	0	0	.	0	0	0	0	0	0	0	0	.	.	NA	NA	NA	NA
AT3G15260.1	870		Protein phosphatase 2C family protein	41.6711	44.0796	40.3182	46.2495	44.724	45.3544	44.8966	41.1294	42.6718	64.6376	66.2726	68.9284	66.1414	65.4214	66.2835	74.0025	78.7285	68.7267	38.4753	44.935	38.655	40.5661	41.5273	36.0945	.	42.023	45.4426	42.8993	66.6129	65.9488	73.8192	40.6885	39.396	.	.	0.465485	0.777936	-0.05263	0.0721111
AT3G15270.1	546	SPL5	squamosa promoter binding protein-like 5	3.75534	4.88776	1.50032	3.99132	8.06765	5.30084	5.05788	2.27098	2.37888	4.90571	3.40083	5.11407	10.1524	8.95639	7.45075	0.852044	1.63834	4.80627	1.42082	1.61147	4.14937	0.276684	1.65776	0.264044	.	3.38114	5.7866	3.23591	4.47354	8.85317	2.43222	2.39389	0.73283	.	.	0.0134156	0.0784661	1.10835	0.448264
AT3G15280.1	453		unknown protein; FUNCTIONS IN: molecular_function unknown; LOCATED IN: mitochondrion; EXPRESSED IN: 8 plant structures; EXPRESSED DURING: L mature pollen stage, 4 anthesis, petal differentiation and expansion stage; Has 36 Blast hits to 36 proteins in 15 species: Archae - 0; Bacteria - 0; Metazoa - 1; Fungi - 2; Plants - 33; Viruses - 0; Other Eukaryotes - 0 (source: NCBI BLink).	0	0	0	0	1.29836	0.350044	0	0	0	0.516382	0	0	0	0	1.1393	1.02793	0.526347	0.344551	0	0	0	1.01484	0	0	.	0	0.549467	0	0.172127	0.379767	0.632941	0	0.33828	.	.	NA	NA	NA	NA
AT3G15290.1	885		3-hydroxyacyl-CoA dehydrogenase family protein	14.1213	12.2788	16.5145	14.9666	13.1291	14.255	15.4786	19.7108	16.0259	19.6729	23.4319	17.3596	21.206	24.6777	23.3593	23.3309	16.3697	26.7465	15.9655	16.7285	19.6304	15.5568	16.06	12.9723	.	14.3049	14.1169	17.0718	20.1548	23.081	22.1491	17.4415	14.863	.	.	0.562646	0.840179	0.0700508	0.121003
AT3G15300.1	660		VQ motif-containing protein	0	0	0	0.699786	0.305783	0.690659	0.937459	1.11128	0.595337	2.38117	3.54203	2.05387	3.44792	2.20324	4.00998	3.72462	1.4858	3.66892	1.2548	0.34919	0	0.233096	0.203858	1.10554	.	0	0.565409	0.881357	2.65902	3.22038	2.95978	0.534662	0.514164	.	.	0.705738	0.916131	-0.237582	0.629211
AT3G15340.1	1770	PPI2	proton pump interactor 2	0	0	0	0.434225	0	0.171327	0.234223	0.13945	0	0	0	0.728875	0	0	0.447567	0.382231	0	0	0	0	0	0	0	0	.	0	0.201851	0.124558	0.242958	0.149189	0.12741	0	0	.	.	NA	NA	NA	NA
AT3G15340.2	1410	PPI2	proton pump interactor 2	0	0.102457	0.152828	0	0.095782	0	0	0	0.09654	0.121208	0.25157	0	2.13004	1.22127	1.64498	0	0	0.311336	0.095078	0.105113	0	0	0.064955	0.065757	.	0.085095	0.0319273	0.03218	0.124259	1.66543	0.103779	0.0667303	0.0435707	.	.	0.881305	0.985335	0.13288	0.889929
AT3G15350.1	1275		Core-2/I-branching beta-1,6-N-acetylglucosaminyltransferase family protein	12.2015	12.0805	14.2562	8.76007	9.3708	8.12227	7.46555	6.92926	7.33684	29.7971	29.8256	28.4178	26.4302	26.8082	31.638	21.6925	20.1012	21.4223	10.0782	12.3428	10.8699	15.9168	13.4262	13.0983	.	12.8461	8.75105	7.24388	29.3468	28.2921	21.072	11.097	14.1471	.	.	0.00188673	0.0156824	-0.335087	0.107831
AT3G15351.1	498		unknown protein; Has 50 Blast hits to 50 proteins in 16 species: Archae - 0; Bacteria - 0; Metazoa - 7; Fungi - 0; Plants - 43; Viruses - 0; Other Eukaryotes - 0 (source: NCBI BLink).	8.7147	9.09357	1.43722	0	3.87523	6.97871	9.49539	0	4.52332	6.90875	18.9433	5.0916	10.5431	8.81832	8.94822	2.38778	5.76369	11.9875	11.0936	1.7436	4.45971	0	15.6435	4.35825	.	6.41517	3.61798	4.6729	10.3145	9.43655	6.713	5.76565	6.66726	.	.	0.599703	0.86246	0.627936	1.19646
AT3G15351.2	399		unknown protein; Has 35333 Blast hits to 34131 proteins in 2444 species: Archae - 798; Bacteria - 22429; Metazoa - 974; Fungi - 991; Plants - 531; Viruses - 0; Other Eukaryotes - 9610 (source: NCBI BLink).	0	0	7.58659	3.81324	0	0	0	3.57167	0	0	0	3.00327	0	1.45798	0	1.45854	0	0	0	0	0	4.54551	0	0	.	2.52886	1.27108	1.19056	1.00109	0.485992	0.48618	0	1.51517	.	.	0.401251	0.732506	-0.937361	1.11672
AT3G15351.3	414		unknown protein; FUNCTIONS IN: molecular_function unknown; INVOLVED IN: biological_process unknown; LOCATED IN: cellular_component unknown; EXPRESSED IN: 23 plant structures; EXPRESSED DURING: 13 growth stages; Has 43 Blast hits to 43 proteins in 12 species: Archae - 0; Bacteria - 0; Metazoa - 0; Fungi - 0; Plants - 43; Viruses - 0; Other Eukaryotes - 0 (source: NCBI BLink).	0	15.7544	10.2029	14.2616	8.65658	0	0	11.6329	7.84909	9.75159	0	8.00821	16.5559	14.1101	13.3749	17.9637	9.48442	5.6178	0	11.5832	8.85561	10.2254	0	5.50964	.	8.65243	7.6394	6.49398	5.91994	14.6803	11.022	6.81293	5.24502	.	.	0.917889	0.995123	0.15566	1.5099
AT3G15352.1	225	ATCOX17, COX17	cytochrome c oxidase 17	16.4237	7.47623	20.5264	13.6363	10.45	14.9777	2.49076	6.87694	9.56512	20.6398	7.12437	5.68428	9.61225	34.2018	6.27325	12.4988	8.61176	13.8847	2.74528	19.4416	16.5343	12.347	13.6723	17.9215	.	14.8088	13.0213	6.31094	11.1495	16.6958	11.6651	12.9071	14.6469	.	.	0.52691	0.818622	-0.3659	0.578288
AT3G15353.1	210	MT3, ATMT3	metallothionein 3	4047.92	3824.91	4386.46	4140.25	4297.2	4711.31	4150.99	4840.46	4824.35	6197.8	6084.27	6168.85	8293.32	8161.84	8095.46	5525.77	5855.61	6386.06	4039.79	3422.78	3718.04	3329.93	2822.87	3369.43	.	4086.43	4382.92	4605.27	6150.31	8183.54	5922.48	3726.87	3174.08	.	.	0.145461	0.430195	0.113012	0.0776312
AT3G15353.2	204	MT3	metallothionein 3	0	0	12.0573	0	9.45721	0	20.0315	30.0505	0	36.3305	31.6714	10.6593	23.5761	14.0652	17.5958	5.30567	16.3908	11.0978	24.5934	4.42661	11.3707	3.23076	15.1206	3.14809	.	4.0191	3.1524	16.694	26.2204	18.4124	10.9314	13.4636	7.16647	.	.	0.539963	0.827642	0.49942	0.814889
AT3G15354.1	2514	SPA3	SPA1-related 3	21.2527	19.1942	19.4423	12.2916	13.7717	12.5106	11.0803	9.57406	9.96834	11.0249	12.3588	11.8275	11.2777	12.2259	8.69566	5.46147	6.68362	6.01666	28.8623	28.3392	29.1352	26.0145	26.1073	28.3072	.	19.9631	12.858	10.2076	11.737	10.7331	6.05392	28.7789	26.8097	.	.	0.647141	0.885537	-0.0358855	0.0783975
AT3G15355.1	1830	UBC25, PFU1	ubiquitin-conjugating enzyme 25	6.52166	7.24892	5.05771	7.58922	9.67469	8.73011	7.40158	7.31073	7.42157	16.0901	17.3633	15.9476	15.4328	15.4352	12.2606	10.8338	12.9875	12.8556	6.44015	7.48483	5.12486	5.50904	5.40531	5.42305	.	6.2761	8.66467	7.37796	16.467	14.3762	12.2256	6.34995	5.4458	.	.	0.834119	0.970621	0.0222217	0.10611
AT3G15356.1	816		Legume lectin family protein	97.7449	93.588	106.536	687.196	605.686	703.09	283.172	280.682	281.366	77.0059	66.5313	62.6512	111.535	120.266	124.98	110.958	99.7496	103.554	97.5208	98.0058	90.0351	27.2041	26.5057	29.3957	.	99.2896	665.324	281.74	68.7295	118.927	104.754	95.1872	27.7019	.	.	4.25088e-76	2.6671e-73	1.13562	0.0615141
AT3G15357.1	432		unknown protein; INVOLVED IN: biological_process unknown; LOCATED IN: chloroplast; EXPRESSED IN: shoot apex, hypocotyl, root, leaf; Has 6931 Blast hits to 2036 proteins in 230 species: Archae - 7; Bacteria - 933; Metazoa - 1824; Fungi - 836; Plants - 482; Viruses - 218; Other Eukaryotes - 2631 (source: NCBI BLink).	0.736268	0	0.810046	0	0.623438	0	0	0.545199	0	2.22075	2.79648	1.73764	2.67724	0.931813	4.51674	0.736866	0.703294	0.926316	5.03915	4.09443	3.829	1.8212	0.787407	0.424308	.	0.515438	0.207813	0.181733	2.25162	2.7086	0.788825	4.32086	1.01097	.	.	0.0874611	0.312751	1.2695	0.742858
AT3G15358.1	435		unknown protein; FUNCTIONS IN: molecular_function unknown; INVOLVED IN: biological_process unknown; LOCATED IN: endomembrane system; BEST Arabidopsis thaliana protein match is: unknown protein (TAIR:AT1G53035.1); Has 35333 Blast hits to 34131 proteins in 2444 species: Archae - 798; Bacteria - 22429; Metazoa - 974; Fungi - 991; Plants - 531; Viruses - 0; Other Eukaryotes - 9610 (source: NCBI BLink).	2.28261	3.57074	4.84794	7.30565	7.35588	6.9844	3.69509	3.77558	5.70508	8.79992	5.59296	2.56886	5.49271	11.0653	5.96269	8.16567	7.65964	7.79455	5.77003	5.3369	6.63096	2.46183	2.71331	2.37952	.	3.5671	7.21531	4.39191	5.65391	7.5069	7.87329	5.91263	2.51822	.	.	0.0820242	0.299986	0.700864	0.403013
AT3G15359.1	189		unknown protein; Has 30201 Blast hits to 17322 proteins in 780 species: Archae - 12; Bacteria - 1396; Metazoa - 17338; Fungi - 3422; Plants - 5037; Viruses - 0; Other Eukaryotes - 2996 (source: NCBI BLink).	0	0	0	0	0	0	0	0	0	0	0	0	0	0	0	0	0	0	0	0	0	0	0	0	.	0	0	0	0	0	0	0	0	.	.	NA	NA	NA	NA
AT3G15360.1	582	ATHM4, TRX-M4, ATM4	thioredoxin M-type 4	571.628	589.167	562.461	776.906	659.989	741.26	715.588	763.825	736.944	561.82	562.248	586.658	691.091	761.361	728.011	669.268	659.552	677.669	478.98	486.321	533.345	482.37	532.12	477.488	.	574.419	726.052	738.786	570.242	726.821	668.83	499.549	497.326	.	.	0.0730731	0.276545	-0.0751809	0.0419449
AT3G15370.1	759	ATEXPA12, EXP12, ATEXP12, ATHEXP ALPHA 1.24, EXPA12	expansin 12	0	0	0	0	0	0	0	0	0	0	0	0.189181	0	0	0	0	0	0	0	0	0	0	0	0	.	0	0	0	0.0630603	0	0	0	0	.	.	NA	NA	NA	NA
AT3G15380.1	2103		Plasma-membrane choline transporter family protein	6.44187	7.16418	7.08878	4.88818	5.52252	6.29131	7.17739	5.76386	7.59234	7.77962	7.60003	8.24202	8.27495	10.2344	7.35156	6.62792	7.64666	8.06893	8.05732	10.932	9.9093	8.5207	9.90969	8.97545	.	6.89828	5.56734	6.84453	7.87389	8.6203	7.44784	9.63289	9.13528	.	.	0.71597	0.919666	-0.0414438	0.113904
AT3G15390.1	1473	SDE5	silencing defective 5	0.224455	1.62638	0.276889	0.198842	0.40774	0.798347	0.415485	0.559773	0.181869	0.538138	1.91204	0.152036	1.65543	1.10097	1.24928	0.439368	0.846391	0.723523	0	0.694393	0.897589	1.44372	1.45479	3.65063	.	0.709241	0.46831	0.385709	0.867406	1.33523	0.669761	0.530661	2.18305	.	.	0.00662363	0.0447446	-1.92318	0.708303
AT3G15390.2	900	SDE5	silencing defective 5	7.09136	7.19637	5.88757	7.9988	5.78252	6.8839	5.03963	3.57426	3.00204	13.0998	11.5333	10.7272	8.03377	11.9789	7.64208	8.58228	5.80836	4.70058	5.32565	5.43763	4.95839	1.5893	4.64208	0	.	6.7251	6.88841	3.87198	11.7868	9.21825	6.36374	5.24056	2.07713	.	.	0.006447	0.0437513	1.68225	0.617535
AT3G15395.1	180		unknown protein; FUNCTIONS IN: molecular_function unknown; INVOLVED IN: biological_process unknown; LOCATED IN: endomembrane system; Has 35333 Blast hits to 34131 proteins in 2444 species: Archae - 798; Bacteria - 22429; Metazoa - 974; Fungi - 991; Plants - 531; Viruses - 0; Other Eukaryotes - 9610 (source: NCBI BLink).	28.0571	65.9971	41.6863	50.3568	40.6389	28.0831	28.0211	42.6723	20.813	57.3328	49.8706	42.8777	32.5981	68.094	53.7707	67.1812	72.7546	40.5521	44.6108	58.3247	41.9718	57.784	11.5688	53.5987	.	45.2468	39.693	30.5021	50.027	51.4876	60.1626	48.3024	40.9839	.	.	0.429284	0.752101	0.291915	0.369317
AT3G15400.1	1251	ATA20	anther 20	6.6937	4.26642	3.74617	1.98718	5.1036	4.11795	5.8265	4.50631	5.07272	7.81273	3.13694	2.98226	5.45554	4.33564	4.40683	4.01929	5.32135	4.64698	2.73044	3.46624	4.757	5.59576	4.01618	4.2482	.	4.9021	3.73625	5.13518	4.64398	4.73267	4.66254	3.65123	4.62005	.	.	0.267674	0.606898	-0.320995	0.289593
AT3G15400.2	915	ATA20	anther 20	0	3.63379	4.83209	4.96219	0	2.30257	0	0	0	0	6.02663	6.73856	2.77746	2.49131	0	1.43237	0	2.60029	2.94339	0	0	0	2.59411	0	.	2.82196	2.42159	0	4.25506	1.75626	1.34422	0.981129	0.864703	.	.	0.993038	1	0.0142524	1.63336
AT3G15410.1	1755		Leucine-rich repeat (LRR) family protein	16.9866	14.6651	15.9639	13.9369	14.8433	16.7892	15.6375	17.1432	13.5965	15.9379	14.8275	14.425	16.1998	18.6237	17.4681	17.9007	16.4154	16.7432	15.2836	13.5476	14.8048	13.4577	13.2778	13.9755	.	15.8719	15.1898	15.4591	15.0635	17.4305	17.0198	14.5453	13.5703	.	.	0.490586	0.795067	-0.0634961	0.0921065
AT3G15410.2	1773		Leucine-rich repeat (LRR) family protein	0	0	0	0	0	0	0	0	0	0	0	0	0	0	0	0	0	0	0	0	0	0	0	0	.	0	0	0	0	0	0	0	0	.	.	NA	NA	NA	NA
AT3G15420.1	324		Transcription factor TFIIIC, tau55-related protein	1.4327	3.26236	1.47514	2.41851	1.155	4.81424	1.12084	1.99726	1.05038	4.58662	4.78757	6.36098	6.5768	5.95823	2.68853	8.39765	6.33598	5.06901	3.60897	5.76046	2.6487	0.955424	2.19021	2.76837	.	2.05673	2.79592	1.38949	5.24506	5.07452	6.60088	4.00605	1.97134	.	.	0.443202	0.762557	0.538011	0.701635
AT3G15430.1	1467		Regulator of chromosome condensation (RCC1) family protein	14.4662	18.7084	16.6396	14.7846	15.7557	14.0753	16.2709	10.975	14.0672	24.9329	26.9504	26.259	25.9225	27.9004	29.9466	28.9944	25.903	27.2406	14.2773	14.0719	13.049	15.0707	13.5121	16.6745	.	16.6048	14.8719	13.771	26.0475	27.9232	27.3794	13.7994	15.0858	.	.	0.060542	0.242227	-0.159996	0.0852481
AT3G15440.1	432		BEST Arabidopsis thaliana protein match is: RING/U-box superfamily protein (TAIR:AT3G15740.1); Has 12 Blast hits to 12 proteins in 2 species: Archae - 0; Bacteria - 0; Metazoa - 0; Fungi - 0; Plants - 12; Viruses - 0; Other Eukaryotes - 0 (source: NCBI BLink).	0	0	0	0	0	0	0	0	0	0	0	0	0	0	0	0.750628	0	0	0	0	0	0	0	0	.	0	0	0	0	0	0.250209	0	0	.	.	NA	NA	NA	NA
AT3G15450.1	762		Aluminium induced protein with YGL and LRDR motifs	146.124	132.511	144.938	206.943	212.257	229.821	564.209	538.157	583.493	105.981	85.1594	103.493	84.9472	96.7055	91.244	418.894	470.468	495.261	325.079	318.827	297.416	60.0782	62.7268	66.5119	.	141.191	216.34	561.953	98.2109	90.9656	461.541	313.774	63.1057	.	.	3.03858e-156	6.29137e-153	1.4965	0.0561958
AT3G15450.2	627		Aluminium induced protein with YGL and LRDR motifs	18.2081	5.18437	10.9628	23.6727	16.5745	20.0894	52.3801	25.4443	44.2506	3.29899	7.7882	3.26167	11.2194	4.8341	1.48513	70.0381	19.2035	22.4307	26.6583	18.6257	23.4191	19.3269	31.9498	20.5608	.	11.4517	20.1122	40.6917	4.78296	5.84621	37.2241	22.9011	23.9458	.	.	0.836567	0.970898	-0.0890935	0.431891
AT3G15450.3	561		Aluminium induced protein with YGL and LRDR motifs	0	0	0	0	0	0	0	0	0	0	0	0	0	0	0	0	0	0	0	0	0	0	0	0	.	0	0	0	0	0	0	0	0	.	.	NA	NA	NA	NA
AT3G15460.1	948		Ribosomal RNA processing Brix domain protein	4.03407	5.66965	3.00193	2.75828	3.30926	3.04361	1.85648	1.8416	1.64931	8.10364	6.91444	8.37752	7.03951	9.20457	5.38066	9.4757	5.25726	6.29542	6.66482	5.13188	9.37363	10.4987	7.87515	8.3746	.	4.23522	3.03705	1.78246	7.79853	7.20825	7.00946	7.05678	8.91614	.	.	0.11376	0.369474	-0.362978	0.229512
AT3G15470.1	2652		Transducin/WD40 repeat-like superfamily protein	10.0793	9.63551	9.51258	8.22675	9.27726	10.1365	9.35744	6.99953	8.43153	10.1496	9.43197	9.97208	13.6406	11.4906	11.9819	9.96488	8.73429	11.0355	12.515	10.5475	10.9212	9.99125	9.86783	10.6715	.	9.74247	9.2135	8.26283	9.85122	12.371	9.91157	11.3279	10.1768	.	.	0.954995	1	0.004948	0.0876753
AT3G15480.1	528		Protein of unknown function (DUF1218)	64.2052	79.7465	63.522	47.4934	48.5806	55.383	67.0807	52.5894	73.2378	38.4626	54.4458	69.0935	59.1153	57.1339	70.2604	68.7197	77.686	53.5388	60.6852	51.5661	58.2009	64.1387	67.617	71.2363	.	69.1579	50.4857	64.3027	54.0006	62.1699	66.6482	56.8174	67.664	.	.	0.0215559	0.113943	-0.263511	0.114664
AT3G15490.1	636		Regulator of Vps4 activity in the MVB pathway protein	0	0	0	0	0	0	0	0	0	0	0	0	0	0	0	0	0	0.336095	0	0	0	0	0	0	.	0	0	0	0	0	0.112032	0	0	.	.	NA	NA	NA	NA
AT3G15500.1	954	ATNAC3, ANAC055, NAC055, NAC3	NAC domain containing protein 3	7.15884	6.98306	9.24337	6.65243	6.22127	11.3779	5.35407	6.32756	8.32021	3.12312	3.78975	4.08873	3.76369	3.49369	5.42437	22.5285	17.1435	18.7824	13.1905	11.9396	9.33245	2.4265	0.725451	1.65119	.	7.79509	8.08388	6.66728	3.6672	4.22725	19.4848	11.4875	1.60105	.	.	1.77473e-17	1.1203e-15	1.95476	0.229764
AT3G15510.1	1095	ATNAC2, ANAC056, NARS1, NAC2	NAC domain containing protein 2	10.1093	12.2044	10.073	21.9541	22.3795	23.619	18.4995	17.2266	16.2673	21.2915	20.7009	22.8712	35.221	29.891	33.1577	27.025	19.5078	26.0544	24.5167	26.2812	18.4763	14.4125	14.8809	16.3916	.	10.7956	22.6509	17.3312	21.6212	32.7566	24.1957	23.0914	15.2283	.	.	0.00130213	0.0114482	0.31992	0.0994928
AT3G15518.1	321		unknown protein; FUNCTIONS IN: molecular_function unknown; INVOLVED IN: biological_process unknown; LOCATED IN: cellular_component unknown; Has 30201 Blast hits to 17322 proteins in 780 species: Archae - 12; Bacteria - 1396; Metazoa - 17338; Fungi - 3422; Plants - 5037; Viruses - 0; Other Eukaryotes - 2996 (source: NCBI BLink).	46.8432	35.4429	34.5624	18.4876	23.5968	26.9925	19.4432	9.16926	13.915	29.7088	57.2285	66.1776	51.0586	44.2611	63.5382	25.729	42.5848	26.684	13.5371	17.4974	18.0077	0.978727	2.23359	1.89172	.	38.9495	23.0256	14.1758	51.0383	52.9526	31.6659	16.3474	1.70134	.	.	5.52558e-12	2.06884e-10	1.96727	0.285468
AT3G15520.1	1401		Cyclophilin-like peptidyl-prolyl cis-trans isomerase family protein	49.1704	42.4686	40.6137	41.1263	35.4389	39.6673	37.3503	35.7898	35.6051	16.8112	18.0593	18.5272	8.67254	7.91857	8.78477	18.8556	18.3572	20.5017	41.628	45.4094	33.9483	47.7493	45.8993	47.087	.	44.0842	38.7442	36.2484	17.7992	8.45863	19.2382	40.3286	46.9119	.	.	0.0011125	0.0100062	-0.26316	0.0807138
AT3G15530.1	867		S-adenosyl-L-methionine-dependent methyltransferases superfamily protein	33.2956	26.0393	28.1128	27.3459	25.435	26.3288	40.0685	34.5111	32.6855	25.16	34.8487	28.6525	47.9419	53.9797	48.0659	37.7605	34.2685	37.4173	48.8086	50.4868	46.7846	36.7485	39.3906	38.3653	.	29.1492	26.3699	35.755	29.5537	49.9958	36.4821	48.6934	38.1681	.	.	0.0343701	0.161097	0.181527	0.0858
AT3G15534.1	207		unknown protein; FUNCTIONS IN: molecular_function unknown; INVOLVED IN: biological_process unknown; LOCATED IN: cellular_component unknown; BEST Arabidopsis thaliana protein match is: unknown protein (TAIR:AT1G52855.1); Has 30201 Blast hits to 17322 proteins in 780 species: Archae - 12; Bacteria - 1396; Metazoa - 17338; Fungi - 3422; Plants - 5037; Viruses - 0; Other Eukaryotes - 2996 (source: NCBI BLink).	0	0	0	0	9.14376	0	0	0	0	8.33931	10.8414	9.37408	7.80995	17.2127	11.5814	14.9292	10.5494	7.20333	0	0	5.05216	0	0	0	.	0	3.04792	0	9.51827	12.2013	10.894	1.68405	0	.	.	NA	NA	NA	NA
AT3G15540.1	594	IAA19, MSG2	indole-3-acetic acid inducible 19	12.0622	12.3201	26.2296	43.37	49.2611	34.6279	35.5369	28.6184	26.6628	23.5353	21.9096	25.0826	81.3194	66.7396	74.3546	44.2031	40.5971	47.9655	12.3237	13.0489	11.7505	13.9333	9.74783	10.3302	.	16.8706	42.4197	30.2727	23.5092	74.1379	44.2552	12.3744	11.3371	.	.	0.854127	0.977054	0.0321245	0.174727
AT3G15548.1	102		unknown protein; Has 30201 Blast hits to 17322 proteins in 780 species: Archae - 12; Bacteria - 1396; Metazoa - 17338; Fungi - 3422; Plants - 5037; Viruses - 0; Other Eukaryotes - 2996 (source: NCBI BLink).	0	0	0	0	0	0	0	0	0	0	0	0	0	0	0	0	0	0	0	0	0	0	0	0	.	0	0	0	0	0	0	0	0	.	.	NA	NA	NA	NA
AT3G15550.1	2190		unknown protein; Has 25732 Blast hits to 16979 proteins in 961 species: Archae - 144; Bacteria - 1801; Metazoa - 12681; Fungi - 1868; Plants - 912; Viruses - 94; Other Eukaryotes - 8232 (source: NCBI BLink).	0.327682	0.27697	0.319338	0.353363	0.317743	0.697244	0.318362	0.39722	0.388638	0.639118	0.456608	0.220454	0.229896	0.153719	0.261772	0.706743	0.164493	0.367122	0.725834	0.208059	0.310511	0.574667	0.333419	0.503247	.	0.307997	0.456117	0.368073	0.438727	0.215129	0.412786	0.414801	0.470444	.	.	0.526583	0.818547	-0.334808	0.52873
AT3G15570.1	1359		Phototropic-responsive NPH3 family protein	22.7151	27.7648	21.9175	17.8353	18.7737	17.1229	25.7102	26.039	23.5664	16.6054	19.7091	20.5033	14.3856	14.0408	17.1354	20.7027	18.5242	20.251	41.5159	33.1497	39.4581	36.8596	32.9088	31.9041	.	24.1325	17.9106	25.1052	18.9393	15.1873	19.826	38.0412	33.8908	.	.	0.888465	0.987717	0.0115008	0.0820045
AT3G15578.1	183		unknown protein; Has 30201 Blast hits to 17322 proteins in 780 species: Archae - 12; Bacteria - 1396; Metazoa - 17338; Fungi - 3422; Plants - 5037; Viruses - 0; Other Eukaryotes - 2996 (source: NCBI BLink).	0	0	0	0	0	0	0	0	0	0	0	0	0	0	0	0	0	0	0	0	0	0	0	0	.	0	0	0	0	0	0	0	0	.	.	NA	NA	NA	NA
AT3G15580.1	348	ATG8I, APG8H	Ubiquitin-like superfamily protein	123.655	113.078	105.083	122.97	157.174	163.665	189.384	194.886	171.304	375.151	266.669	253.565	353.679	332.321	276.795	323.909	339.745	275.899	115.302	115.408	111.231	95.6582	83.8979	107.197	.	113.939	147.936	185.191	298.462	320.932	313.184	113.98	95.5845	.	.	0.231565	0.561949	0.10326	0.0863132
AT3G15590.1	1833		Tetratricopeptide repeat (TPR)-like superfamily protein	11.6078	14.7498	13.0456	10.2114	8.91388	8.92173	7.80198	8.63241	7.3287	12.7442	18.1263	17.7393	19.7506	19.2137	18.9765	20.3816	16.3435	15.4878	25.1947	21.8821	20.0044	16.1347	18.9239	18.171	.	13.1344	9.34899	7.92103	16.2033	19.3136	17.4043	22.3604	17.7432	.	.	0.20832	0.529204	0.114377	0.0909057
AT3G15604.1	165		unknown protein; Has 30201 Blast hits to 17322 proteins in 780 species: Archae - 12; Bacteria - 1396; Metazoa - 17338; Fungi - 3422; Plants - 5037; Viruses - 0; Other Eukaryotes - 2996 (source: NCBI BLink).	0	0	0	0	0	0	0	0	0	0	0	0	0	0	0	0	0	0	0	0	0	0	0	0	.	0	0	0	0	0	0	0	0	.	.	NA	NA	NA	NA
AT3G15605.1	1200		nucleic acid binding	0	0	0	0	0	0	0	0	0	0	0	0	0	0	0	0	0	0	0	0	0	0	0	0	.	0	0	0	0	0	0	0	0	.	.	NA	NA	NA	NA
AT3G15605.2	1194		nucleic acid binding	0	0	0	0	0	0	0	0	0	0	0	0	0	0	0	0	0	0	0	0	0	0	0	0	.	0	0	0	0	0	0	0	0	.	.	NA	NA	NA	NA
AT3G15605.4	1446		nucleic acid binding	0	0	0	0	0	0	0	0	0	0	0	0	0	0	0	0	0	0	0	0	0	0	0	0	.	0	0	0	0	0	0	0	0	.	.	NA	NA	NA	NA
AT3G15610.1	1026		Transducin/WD40 repeat-like superfamily protein	14.5681	16.9025	15.5653	15.3395	25.0855	22.0667	24.1579	19.7858	19.9903	24.0946	25.9052	23.4705	28.8592	28.9366	32.1644	31.6559	31.2968	29.442	19.2165	17.5623	15.9909	19.3154	13.9998	21.3027	.	15.6786	20.8306	21.3113	24.4901	29.9867	30.7982	17.5899	18.206	.	.	0.380936	0.715242	-0.091999	0.105001
AT3G15620.1	1671	UVR3	DNA photolyase family protein	2.10903	1.82624	1.63836	1.04835	1.44039	1.37999	2.05642	2.31674	1.5615	0.815083	0.929097	0.778189	0.859955	1.08654	0.994565	1.77566	1.97593	1.53211	1.53847	1.55335	1.48276	1.1057	1.61084	0.912547	.	1.85788	1.28958	1.97822	0.84079	0.980354	1.76123	1.52486	1.2097	.	.	0.70047	0.913494	0.153746	0.399666
AT3G15620.2	1338	UVR3	DNA photolyase family protein	0	0	0	0	0	0	0	0	0	0	0	0	0	0	0	0	0	0	0	0	0	0	0	0	.	0	0	0	0	0	0	0	0	.	.	NA	NA	NA	NA
AT3G15630.1	324		unknown protein; FUNCTIONS IN: molecular_function unknown; INVOLVED IN: biological_process unknown; LOCATED IN: chloroplast; EXPRESSED IN: 24 plant structures; EXPRESSED DURING: 15 growth stages; BEST Arabidopsis thaliana protein match is: unknown protein (TAIR:AT1G52720.1); Has 61 Blast hits to 61 proteins in 13 species: Archae - 0; Bacteria - 0; Metazoa - 0; Fungi - 0; Plants - 61; Viruses - 0; Other Eukaryotes - 0 (source: NCBI BLink).	18.6252	11.962	14.7514	38.6962	53.1301	45.7353	54.9213	82.8865	75.627	29.0486	10.3731	19.8781	32.884	40.0052	24.1968	65.7816	38.0159	72.6558	25.2628	34.5628	15.0093	13.3759	10.221	14.7646	.	15.1128	45.8539	71.1449	19.7666	32.362	58.8178	24.945	12.7872	.	.	0.0140404	0.0814078	0.535182	0.217888
AT3G15640.1	531		Rubredoxin-like superfamily protein	67.0791	53.788	74.3058	59.7497	65.421	59.0315	50.9086	54.7903	68.171	91.1475	116.064	86.5668	109.58	103.257	121.386	104.678	104.293	117.26	76.0859	74.5065	73.1169	59.3761	70.7259	63.9488	.	65.0577	61.4007	57.9567	97.926	111.408	108.744	74.5698	64.6836	.	.	0.570502	0.845406	0.057637	0.101596
AT3G15640.2	528		Rubredoxin-like superfamily protein	0	5.79774	3.16455	0	0	2.39328	0.887906	2.11619	0	3.11993	4.3623	8.75812	0	6.77838	0	3.5299	0	3.768	1.01385	6.63938	3.27169	0	2.65216	5.21831	.	2.98743	0.797759	1.00136	5.41345	2.25946	2.43263	3.64164	2.62349	.	.	0.578796	0.85071	0.665361	1.19854
AT3G15650.1	768		alpha/beta-Hydrolases superfamily protein	1.00651	2.18526	4.26825	0.931274	0	0.82839	0.547553	0.730311	0.806931	1.77688	4.66592	2.73394	3.64753	3.91417	3.22698	0.328542	0.331953	0.445829	1.37707	2.04258	2.59274	4.9289	5.10557	4.25718	.	2.48667	0.586555	0.694932	3.05891	3.59623	0.368775	2.00413	4.76389	.	.	0.0842077	0.305398	-0.915255	0.530037
AT3G15650.2	825		alpha/beta-Hydrolases superfamily protein	0	0	0	0	0	0	0	0	0	0	0	0	0	0	0	0	0	0	0	0	0	0	0	0	.	0	0	0	0	0	0	0	0	.	.	NA	NA	NA	NA
AT3G15660.1	510	ATGRX4, GRX4	glutaredoxin 4	50.0383	43.2769	55.147	37.0644	34.7884	53.2455	44.2914	52.0193	40.8001	54.1388	66.7989	58.9122	58.3883	67.044	64.9362	64.2741	72.6812	66.6881	42.4625	44.1334	45.7926	34.5325	38.7692	37.4799	.	49.4874	41.6994	45.7036	59.95	63.4562	67.8811	44.1295	36.9272	.	.	0.501575	0.802373	0.0662433	0.0985743
AT3G15670.1	678		Late embryogenesis abundant protein (LEA) family protein	0	0	0	0	0	0	0	0	0	0	0	0	0	0	0	0	0	0	0	0	0	0	0	0	.	0	0	0	0	0	0	0	0	.	.	NA	NA	NA	NA
AT3G15680.1	495		Ran BP2/NZF zinc finger-like superfamily protein	11.8084	10.8526	12.0059	6.17342	5.82298	6.1037	8.81314	10.2848	8.77707	3.87055	4.00612	5.64169	4.77033	6.34752	6.0132	6.41297	9.20744	5.18987	5.92009	9.65555	6.34214	6.26088	5.28625	7.61026	.	11.5556	6.03337	9.29167	4.50612	5.71035	6.93676	7.30593	6.3858	.	.	0.995808	1	0.00142839	0.271878
AT3G15690.1	744		Single hybrid motif superfamily protein	0	0	0	0	0	0	0	0	0	0	0	0	0	0	0	0	0	0	0	0	0	0	0	0	.	0	0	0	0	0	0	0	0	.	.	NA	NA	NA	NA
AT3G15690.2	792		Single hybrid motif superfamily protein	39.3097	41.5262	38.1907	42.1433	34.8726	33.7629	40.2817	36.0697	43.8089	34.2518	30.8767	27.5564	29.0371	32.2585	24.6617	30.7147	36.2589	35.866	32.2189	33.9164	35.0439	46.1853	45.3475	45.6131	.	39.6755	36.9263	40.0534	30.895	28.6524	34.2798	33.7264	45.7153	.	.	3.17459e-05	0.000428207	-0.386908	0.092994
AT3G15700.1	1128		P-loop containing nucleoside triphosphate hydrolases superfamily protein	0	0	0	0	0	0	0	0	0	0	0	0	0	0	0	0	0	0	0	0	0	0	0	0	.	0	0	0	0	0	0	0	0	.	.	NA	NA	NA	NA
AT3G15710.1	543		Peptidase S24/S26A/S26B/S26C family protein	24.8476	20.3502	19.7693	38.8118	26.7121	33.2298	36.3745	36.7481	39.91	27.2117	47.5829	37.0739	39.8908	45.6662	40.1488	37.2945	42.7837	51.6536	18.9425	13.2234	16.6661	20.6104	19.4058	17.6461	.	21.6557	32.9179	37.6775	37.2895	41.902	43.9106	16.2773	19.2207	.	.	0.0498217	0.210265	-0.25859	0.131833
AT3G15720.1	1371		Pectin lyase-like superfamily protein	0.278639	0	0.172695	0	0.109201	0	0	0	0	0	0	0	0	0	0	0	0	0	0	0.472369	0	0	0	0.536347	.	0.150445	0.0364003	0	0	0	0	0.157456	0.178782	.	.	NA	NA	NA	NA
AT3G15720.2	1359		Pectin lyase-like superfamily protein	0	0.240442	0	0.253338	0	0	0	0.301207	0	0	0.301534	0.091877	0	0	0	0.273783	0	0.183082	0.33024	0	0.366408	0.081615	0.229602	0	.	0.0801473	0.084446	0.100402	0.131137	0	0.152288	0.232216	0.103739	.	.	NA	NA	NA	NA
AT3G15730.1	2433	PLDALPHA1, PLD	phospholipase D alpha 1	69.5531	85.8893	71.6387	104.854	84.4242	100.623	101.101	103.108	95.0264	135.507	134.652	134.134	149.804	165.545	155.081	141.971	130.427	151.308	101.117	91.467	91.1471	83.669	81.7984	79.4868	.	75.6937	96.6337	99.7452	134.765	156.81	141.236	94.5772	81.6514	.	.	0.368052	0.703248	0.0492806	0.0547483
AT3G15740.1	675		RING/U-box superfamily protein	0	0	0	0	0	0	0	0	0	0	0.264804	0	0	0	0	0	0	0	0	0	0	0	0	0	.	0	0	0	0.088268	0	0	0	0	.	.	NA	NA	NA	NA
AT3G15750.1	600		Essential protein Yae1, N-terminal	2.44862	1.50904	2.20998	3.0437	3.89531	0.870331	3.12025	2.41633	3.4295	3.46471	1.91034	2.98115	5.72274	2.44617	3.51265	1.89669	3.6946	5.2188	3.36921	5.46185	2.74642	1.66621	2.39545	2.3243	.	2.05588	2.60312	2.98869	2.7854	3.89385	3.60336	3.85916	2.12865	.	.	0.2869	0.630158	0.470939	0.442218
AT3G15760.1	408		unknown protein; FUNCTIONS IN: molecular_function unknown; INVOLVED IN: biological_process unknown; LOCATED IN: endomembrane system; EXPRESSED IN: 22 plant structures; EXPRESSED DURING: 10 growth stages; BEST Arabidopsis thaliana protein match is: unknown protein (TAIR:AT1G52565.1); Has 42 Blast hits to 42 proteins in 10 species: Archae - 0; Bacteria - 0; Metazoa - 0; Fungi - 0; Plants - 42; Viruses - 0; Other Eukaryotes - 0 (source: NCBI BLink).	28.6726	10.1373	23.7531	9.74475	14.7707	12.8852	14.7111	5.5351	5.84688	38.2321	27.4797	40.8771	12.5745	16.7616	26.9154	32.9568	25.9315	21.8981	15.3999	20.0186	9.1477	7.84189	9.28909	21.5288	.	20.8543	12.4669	8.69768	35.5297	18.7505	26.9288	14.8554	12.8866	.	.	0.716015	0.919666	0.11262	0.309574
AT3G15770.1	489		unknown protein; BEST Arabidopsis thaliana protein match is: unknown protein (TAIR:AT5G25360.2); Has 143 Blast hits to 143 proteins in 25 species: Archae - 0; Bacteria - 0; Metazoa - 0; Fungi - 0; Plants - 136; Viruses - 0; Other Eukaryotes - 7 (source: NCBI BLink).	24.3999	17.102	30.5369	20.2411	7.98046	13.6508	15.9645	26.1183	24.0261	17.0484	23.4844	28.8388	21.4807	25.1947	36.3791	33.9545	24.7903	17.6669	9.95625	26.9309	17.6634	11.8297	8.41107	10.909	.	24.013	13.9575	22.0363	23.1239	27.6849	25.4705	18.1835	10.3833	.	.	0.565577	0.842041	0.393325	0.684547
AT3G15770.2	486		unknown protein; BEST Arabidopsis thaliana protein match is: unknown protein (TAIR:AT1G15350.1); Has 35333 Blast hits to 34131 proteins in 2444 species: Archae - 798; Bacteria - 22429; Metazoa - 974; Fungi - 991; Plants - 531; Viruses - 0; Other Eukaryotes - 9610 (source: NCBI BLink).	7.90302	15.8753	10.8733	8.55087	16.5529	17.2401	14.5213	3.41823	18.9236	34.4171	28.4779	21.6072	22.4064	20.2738	5.5186	7.72277	21.186	29.5853	26.0464	2.14432	18.4306	6.69429	11.9835	5.79807	.	11.5505	14.1146	12.2877	28.1674	16.0663	19.498	15.5404	8.15862	.	.	0.84986	0.976315	0.178911	0.945136
AT3G15780.1	354		unknown protein; BEST Arabidopsis thaliana protein match is: unknown protein (TAIR:AT1G52550.1); Has 20 Blast hits to 20 proteins in 5 species: Archae - 0; Bacteria - 0; Metazoa - 0; Fungi - 0; Plants - 20; Viruses - 0; Other Eukaryotes - 0 (source: NCBI BLink).	26.9348	44.0704	45.0699	42.0594	40.0735	39.1394	37.3614	49.6042	40.0771	45.0323	32.1314	55.6586	52.7845	51.2867	47.1898	79.2394	41.9877	48.7553	51.5503	21.6463	47.6346	27.2713	26.2594	35.5643	.	38.6917	40.4241	42.3476	44.2741	50.4203	56.6608	40.2771	29.6983	.	.	0.480465	0.788702	0.163615	0.231895
AT3G15790.1	765	MBD11, ATMBD11	methyl-CPG-binding domain 11	58.9457	56.6297	51.4398	43.4631	54.1083	50.6133	38.4207	35.9447	26.6851	34.6393	38.0934	36.9431	38.3332	43.3748	34.1051	55.9497	63.001	64.3599	39.1404	47.6729	40.8159	27.2776	31.0845	34.3215	.	55.6717	49.3949	33.6835	36.5586	38.6044	61.1035	42.5431	30.8945	.	.	0.0105113	0.0649078	0.227179	0.0887924
AT3G15800.1	1200		Glycosyl hydrolase superfamily protein	0	0.13416	0.356057	0.306575	0.673572	0.403872	0.135206	0.121456	0.132352	0	0	0.509424	0.454478	0.425312	0.179285	0	0	0.212958	0.540151	0	0.103284	0.604642	0.445403	0.480567	.	0.163406	0.46134	0.129671	0.169808	0.353025	0.070986	0.214478	0.510204	.	.	0.11439	0.370659	-1.17692	0.745469
AT3G15810.1	663		Protein of unknown function (DUF567)	62.4377	57.4676	67.8107	64.9707	67.4814	58.1408	55.2188	50.8523	49.9298	120.933	114.833	123.163	109.006	107.667	114.379	78.44	85.5376	70.9441	71.8986	94.6139	70.1042	78.7863	77.2412	65.5918	.	62.572	63.531	52.0003	119.643	110.351	78.3073	78.8722	73.8731	.	.	0.863432	0.97958	-0.0145228	0.0844313
AT3G15820.1	906	ROD1	phosphatidic acid phosphatase-related / PAP2-related	30.2812	18.4491	27.7202	14.4611	22.4728	17.7356	20.0373	24.4301	20.1243	35.5368	43.0557	40.6639	34.9265	37.5625	32.5766	35.1221	30.1945	37.3951	35.3888	34.1343	29.9235	29.4672	30.3501	31.6716	.	25.4835	18.2231	21.5306	39.7522	35.0219	34.2373	33.1489	30.4963	.	.	0.908603	0.992916	0.0141485	0.123244
AT3G15830.1	891		phosphatidic acid phosphatase-related / PAP2-related	0	0	0.559876	0.232762	0	0	0	0	0	0	0.34832	0	0	0	0	0	0	0	0	0.227506	0	0	0.137225	0.297933	.	0.186625	0.0775873	0	0.116107	0	0	0.0758353	0.145053	.	.	NA	NA	NA	NA
AT3G15840.1	807	PIFI	post-illumination chlorophyll fluorescence increase	133.526	133.523	115.413	188.889	194.721	192.355	229.149	230.748	198.195	233.629	231.478	179.595	238.014	299.055	280.635	243.233	231.074	221.367	145.168	140.82	128.759	173.65	139.089	150.334	.	127.487	191.988	219.364	214.9	272.568	231.891	138.249	154.358	.	.	0.00476991	0.0342444	-0.184815	0.0654868
AT3G15840.2	798	PIFI	post-illumination chlorophyll fluorescence increase	0	0	0	0	3.26779	0.468025	1.48938	0	2.44669	1.71556	2.47804	0.560631	1.71725	3.56101	0	0	2.2365	1.3621	1.35242	1.44712	1.25159	0.362285	0.995507	0.8624	.	0	1.24527	1.31203	1.58474	1.75942	1.19953	1.35038	0.740064	.	.	0.593696	0.859141	0.527031	0.987897
AT3G15840.3	807	PIFI	post-illumination chlorophyll fluorescence increase	0	2.88459	0	4.70799	4.00436	4.17502	4.01422	1.16208	2.08501	0	2.29941	0.737826	0.586219	1.65121	1.57619	1.10104	4.3835	2.72491	0.514197	0	0	0	0.406267	0.372327	.	0.961531	4.29579	2.42044	1.01241	1.2712	2.73648	0.171399	0.259531	.	.	0.586141	0.854634	-0.456734	0.838911
AT3G15840.4	645	PIFI	post-illumination chlorophyll fluorescence increase	23.4762	28.9881	54.8964	0	0	0	0	0	31.3477	30.5509	36.0355	59.1777	71.796	34.8775	30.184	17.9507	35.3994	67.2814	3.12619	10.5477	32.122	2.20116	5.96933	3.46444	.	35.7869	0	10.4492	41.9214	45.6191	40.2105	15.2653	3.87831	.	.	0.359445	0.696111	0.956775	1.04403
AT3G15840.5	747	PIFI	post-illumination chlorophyll fluorescence increase	0	0	0	0	0	0	0	0	0	0	0	0	0	0	0	0	0	1.1884	1.08013	0	0	0	0	0	.	0	0	0	0	0	0.396135	0.360043	0	.	.	NA	NA	NA	NA
AT3G15850.1	1116	FAD5, FADB, JB67, ADS3	fatty acid desaturase 5	171.367	176	181.848	91.1439	91.5194	84.1428	95.1107	96.845	101.965	79.1895	85.2555	78.3213	27.7904	24.3703	28.7722	52.7655	54.7449	56.5849	241.068	237.012	229.044	289.457	259.324	283.507	.	176.405	88.9354	97.9736	80.9221	26.9776	54.6985	235.708	277.429	.	.	2.52024e-05	0.000349977	-0.237177	0.0562969
AT3G15860.1	513		FUNCTIONS IN: molecular_function unknown; INVOLVED IN: biological_process unknown; LOCATED IN: endomembrane system; EXPRESSED IN: pollen tube; CONTAINS InterPro DOMAIN/s: Plant self-incompatibility S1 (InterPro:IPR010264); BEST Arabidopsis thaliana protein match is: Plant self-incompatibility protein S1 family (TAIR:AT5G26090.1); Has 19 Blast hits to 16 proteins in 2 species: Archae - 0; Bacteria - 0; Metazoa - 0; Fungi - 0; Plants - 19; Viruses - 0; Other Eukaryotes - 0 (source: NCBI BLink).	0	0	0	0	0	0	0	0	0	0	0	0	0	0	0	0	0	0	0	0	0	0	0	0	.	0	0	0	0	0	0	0	0	.	.	NA	NA	NA	NA
AT3G15870.1	1086		Fatty acid desaturase family protein	0	0	0	0	0	0	0	0	0	0	0	0	0	0	0	0	0	0	0	0	0	0	0	0	.	0	0	0	0	0	0	0	0	.	.	NA	NA	NA	NA
AT3G15880.1	3408	WSIP2, TPR4	WUS-interacting protein 2	22.7972	23.7392	22.255	23.0386	19.4374	21.2881	12.0165	13.4625	12.6789	25.1592	28.4734	21.7486	22.1818	22.447	20.6814	20.2249	0	22.2819	25.4652	23.3968	23.5122	23.4188	24.2421	25.6281	.	22.9305	21.2547	12.7193	25.127	21.7701	14.1689	24.1248	24.4297	.	.	0.927386	0.997885	-0.104004	1.14122
AT3G15880.2	3414	WSIP2, TPR4	WUS-interacting protein 2	0	0	0	0	1.34153	1.58268	0	0	0	0	0	5.99618	0	4.03235	5.52832	0	16.6649	0	0	0	0	0	0.000206	0	.	0	0.974738	0	1.99873	3.18689	5.55496	0	6.86667e-05	.	.	0.998223	1	-0.00409221	1.83714
AT3G15880.3	3378	WSIP2	WUS-interacting protein 2	0	0	0	0	0	0	0	0	0	0	0	0	0	0	0	0	0	0	0	0	0	0	0	0	.	0	0	0	0	0	0	0	0	.	.	NA	NA	NA	NA
AT3G15890.1	1086		Protein kinase superfamily protein	3.1829	3.42909	2.72176	2.34305	1.58293	2.38528	2.39594	2.71564	3.98239	4.24967	3.87741	4.12443	3.3292	4.57687	6.14638	3.71075	4.32087	3.87749	1.41626	3.87234	2.11866	4.86587	3.79162	2.9398	.	3.11125	2.10375	3.03132	4.08384	4.68415	3.9697	2.46909	3.86576	.	.	0.0185324	0.101727	-0.587376	0.249437
AT3G15900.1	426		unknown protein; FUNCTIONS IN: molecular_function unknown; INVOLVED IN: biological_process unknown; LOCATED IN: chloroplast; EXPRESSED IN: 23 plant structures; EXPRESSED DURING: 13 growth stages; Has 26 Blast hits to 26 proteins in 10 species: Archae - 0; Bacteria - 0; Metazoa - 0; Fungi - 0; Plants - 26; Viruses - 0; Other Eukaryotes - 0 (source: NCBI BLink).	53.3916	47.7239	47.1426	41.3487	57.7501	38.7091	39.7099	42.2606	33.8954	48.368	38.398	32.9499	28.5621	38.7584	42.684	37.8377	38.4332	30.0956	46.8414	65.0213	47.6814	51.7778	45.2801	67.7036	.	49.4194	45.936	38.6219	39.9053	36.6682	35.4555	53.1814	54.9205	.	.	0.405422	0.735912	-0.105704	0.127052
AT3G15909.1	138		unknown protein; LOCATED IN: mitochondrion; Has 30201 Blast hits to 17322 proteins in 780 species: Archae - 12; Bacteria - 1396; Metazoa - 17338; Fungi - 3422; Plants - 5037; Viruses - 0; Other Eukaryotes - 2996 (source: NCBI BLink).	0	0	0	0	0	0	0	0	0	0	0	0	0	0	0	0	0	0	0	0	0	0	0	0	.	0	0	0	0	0	0	0	0	.	.	NA	NA	NA	NA
AT3G15910.1	924		unknown protein; Has 12 Blast hits to 12 proteins in 5 species: Archae - 0; Bacteria - 0; Metazoa - 0; Fungi - 0; Plants - 12; Viruses - 0; Other Eukaryotes - 0 (source: NCBI BLink).	0	0	0	0	0	0	0	0	0	0	0	0	0	0	0	0	0	0	0	0	0	0	0	0	.	0	0	0	0	0	0	0	0	.	.	NA	NA	NA	NA
AT3G15920.1	2268		Phox (PX) domain-containing protein	9.87745	10.0108	9.64679	9.73865	10.9323	10.7114	10.6602	8.49205	8.22864	14.5386	16.2088	16.7645	14.8561	13.8137	17.2965	14.4002	13.2333	14.2406	10.9206	9.83476	9.08443	8.5033	7.90611	8.30373	.	9.84501	10.4608	9.12695	15.8373	15.3221	13.958	9.94658	8.23771	.	.	0.448389	0.765794	0.0630518	0.0831705
AT3G15930.1	2064		Pentatricopeptide repeat (PPR) superfamily protein	0.104379	0.347226	0	0.614766	0.552048	0.172667	0.238583	0.283704	0.08097	0.515513	0.866557	0.20591	0.285845	0.639071	0.76911	0.194407	0.51182	0.39779	0.302712	0.68073	0.832978	0.442826	0.420851	0.211605	.	0.150535	0.446494	0.201086	0.529327	0.564675	0.368006	0.605473	0.358427	.	.	0.558704	0.838319	0.351124	0.60045
AT3G15940.1	2094		UDP-Glycosyltransferase superfamily protein	13.1748	13.2853	12.3858	11.6658	12.6464	11.9582	11.3043	9.46562	11.3968	11.4731	14.9171	13.7276	16.3557	14.5555	16.8359	13.7793	14.4484	13.3372	10.6153	10.9648	10.0647	8.70225	9.8393	13.1291	.	12.9486	12.0902	10.7222	13.3726	15.9157	13.855	10.5483	10.5569	.	.	0.224731	0.552692	-0.101083	0.0832617
AT3G15950.1	2319	NAI2	DNA topoisomerase-related	3.02832	4.7431	4.99932	6.35048	3.96748	5.37467	3.36579	4.46644	4.07261	0	0	0	1.07842	0	0	1.34362	0	1.35075	5.24345	3.78952	3.97186	3.22581	3.03939	2.72372	.	4.25691	5.23088	3.96828	0	0.359473	0.898123	4.33494	2.9963	.	.	0.774228	0.945467	0.24304	0.847276
AT3G15950.2	2205	NAI2	DNA topoisomerase-related	0	0	0	0	0	0	0	0	0	0.653391	0.572812	0.808886	0	0.990432	0.718199	0	2.10943	0	0	0	0	0	0	0	.	0	0	0	0.678363	0.569544	0.703142	0	0	.	.	1	1	3.62597e-16	1.1852
AT3G15960.1	1473		mismatched DNA binding;ATP binding	0	0	0	0	0	0	0	0	0	0	0	0.087753	0	0	0	0	0	0	0	0	0	0	0	0	.	0	0	0	0.029251	0	0	0	0	.	.	NA	NA	NA	NA
AT3G15970.1	1398		NUP50 (Nucleoporin 50 kDa) protein	10.8774	11.4129	11.3584	10.1334	9.52889	9.05762	11.3741	8.99281	7.74228	13.8958	13.0542	13.9055	18.2531	17.458	19.0287	12.9912	12.7495	12.7415	10.0929	13.3395	10.2997	9.55326	10.628	10.0169	.	11.2162	9.57331	9.36971	13.6185	18.2466	12.8274	11.2441	10.0661	.	.	0.935655	0.999522	0.00833566	0.103251
AT3G15980.1	2730		Coatomer, beta' subunit	0	0	0	0	0	0	0	0	0	0	0.352192	0.24747	0	0	0	2.97314	0.370969	0.397684	0	0	0	0.292391	0	0	.	0	0	0	0.199887	0	1.24726	0	0.0974637	.	.	0.349104	0.687286	-0.877591	0.937267
AT3G15980.2	2757		Coatomer, beta' subunit	13.7493	11.2612	14.2065	16.8294	16.4111	17.3112	15.5404	15.0416	14.7234	22.1782	22.8334	22.6851	32.1294	33.6714	30.8268	38.3992	33.4503	30.6887	17.8206	15.3622	16.9605	14.043	13.4726	13.1228	.	13.0723	16.8506	15.1018	22.5656	32.2092	34.1794	16.7144	13.5461	.	.	0.240752	0.573226	0.0980706	0.0835989
AT3G15980.4	2745		Coatomer, beta' subunit	0.419395	2.89378	0.498776	0.487533	0.307108	1.0991	1.43075	0	0	0	0.945576	0.315941	3.52019	0.40362	3.9437	0.492764	1.03529	4.33502	0	1.57429	0	0.326237	0	0.512699	.	1.27065	0.631248	0.476918	0.420506	2.6225	1.95436	0.524764	0.279645	.	.	0.662562	0.895219	-0.587598	1.34653
AT3G15980.5	2793		Coatomer, beta' subunit	0	0	0	0	0	0	0	0	0	0	0	0.864626	0	0	0	0	0	0	0	0	0	0	0	0	.	0	0	0	0.288209	0	0	0	0	.	.	NA	NA	NA	NA
AT3G15990.1	1962	SULTR3;4	sulfate transporter 3;4	0.377814	1.16535	0.585517	1.03704	0.664287	1.08979	1.03059	0.751315	0.761445	1.12233	1.26244	2.32193	1.47183	1.68168	1.57041	0.582924	0.368803	1.00231	1.19578	1.6359	0.802563	0.921651	0.803264	0.877826	.	0.709561	0.93037	0.847785	1.5689	1.57464	0.651346	1.21141	0.86758	.	.	0.665771	0.897682	0.175066	0.405285
AT3G16000.1	2181	MFP1	MAR binding filament-like protein 1	70.1793	65.077	57.0234	66.5404	66.2781	66.2693	70.704	67.7943	67.3969	38.5018	42.5087	41.8557	40.0823	35.7689	42.4926	46.3715	43.3058	47.5026	54.2242	56.919	56.2239	61.3559	64.1303	64.1494	.	64.0932	66.3626	68.6317	40.9554	39.448	45.7266	55.789	63.2119	.	.	7.209e-08	1.62066e-06	-0.254422	0.0472387
AT3G16010.1	1929		Pentatricopeptide repeat (PPR-like) superfamily protein	4.99187	5.81585	6.34675	4.45576	2.24527	3.91105	2.91639	3.56941	4.03958	5.6428	3.95837	5.07988	3.1702	4.31691	5.27301	4.80026	4.22129	4.74785	4.36456	4.36232	5.78474	4.49213	4.40871	3.57	.	5.71816	3.53736	3.50846	4.89368	4.25337	4.5898	4.83721	4.15695	.	.	0.890318	0.988163	0.0235883	0.171051
AT3G16020.1	297		F-box associated ubiquitination effector protein	1.74902	0	0	0	0	0	0	0	0	0	0	0	0	1.02933	0	0	0	0	0	0	0	0	0.895207	0	.	0.583005	0	0	0	0.343109	0	0	0.298402	.	.	NA	NA	NA	NA
AT3G16030.1	2553	CES101	lectin protein kinase family protein	8.29811	7.71681	9.03359	8.29902	7.21252	8.35974	3.31319	4.04752	4.53734	13.6947	14.8945	16.4974	14.4752	12.5777	14.6853	4.43536	6.58187	6.59062	3.90199	1.55563	2.21053	1.84697	1.20391	1.76796	.	8.34951	7.95709	3.96602	15.0288	13.9127	5.86928	2.55605	1.60628	.	.	0.0826353	0.301544	0.305774	0.176178
AT3G16040.1	195		Translation machinery associated TMA7	0	0	0	0	0	0	0	0	0	0	0	0	0	0	0	0	0	2.85132	0	0	0	0	0	0	.	0	0	0	0	0	0.950439	0	0	.	.	NA	NA	NA	NA
AT3G16050.1	945	A37, ATPDX1.2, PDX1.2	pyridoxine biosynthesis 1.2	1.9615	2.97058	2.81328	5.33036	5.19071	3.71898	3.61892	3.21348	3.30878	5.01003	8.95933	5.63978	8.28215	8.14585	8.42682	8.8142	6.98289	5.75792	2.25671	6.8211	3.03353	2.55508	3.28825	1.92687	.	2.58179	4.74668	3.38039	6.53638	8.28494	7.185	4.03712	2.59007	.	.	0.317738	0.657547	0.259117	0.259346
AT3G16060.1	2055		ATP binding microtubule motor family protein	7.40449	10.323	10.3776	11.2745	9.26776	11.1176	10.4439	8.35479	9.82877	9.82973	9.97321	10.6182	10.3708	10.9224	10.0606	10.9911	9.71017	8.55901	14.9691	14.7871	14.1093	14.3633	11.314	14.6688	.	9.36837	10.5533	9.54249	10.1404	10.4513	9.75343	14.6219	13.4487	.	.	0.774151	0.945467	-0.0260277	0.0907048
AT3G16070.1	453		unknown protein; BEST Arabidopsis thaliana protein match is: unknown protein (TAIR:AT1G15260.1); Has 26 Blast hits to 26 proteins in 7 species: Archae - 0; Bacteria - 0; Metazoa - 0; Fungi - 0; Plants - 26; Viruses - 0; Other Eukaryotes - 0 (source: NCBI BLink).	1.40286	0.551243	0	0	0	1.20932	2.27582	0.993713	0	0.735822	0.927824	0	0	0	1.38127	0	0.642278	0	0	0.684809	0.437206	0	0	0.398474	.	0.651366	0.403107	1.08985	0.554549	0.460422	0.214093	0.374005	0.132825	.	.	NA	NA	NA	NA
AT3G16080.1	288		Zinc-binding ribosomal protein family protein	280.614	349.008	302.438	186.019	182.077	180.98	212.784	173.275	176.809	317.706	339.325	385.55	381.918	281.058	355.387	324.15	266.598	316.599	277.473	292.245	341.884	317.077	324.225	300.029	.	310.687	183.025	187.623	347.527	339.454	302.449	303.867	313.777	.	.	0.82719	0.967505	-0.0245153	0.112298
AT3G16090.1	1479		RING/U-box superfamily protein	11.4816	8.0072	7.35662	11.845	9.77382	8.97888	8.7199	8.54421	6.74087	10.1057	9.20505	8.1279	10.1224	11.9913	8.74974	11.1058	7.48145	10.0365	9.17218	8.41672	7.7907	10.2142	7.89733	9.22776	.	8.94848	10.1992	8.00166	9.14621	10.2878	9.54124	8.45987	9.11311	.	.	0.208883	0.530144	-0.154854	0.123228
AT3G16100.1	621	ATRABG3C, ATRAB7D, RABG3c	RAB GTPase homolog G3C	46.9638	28.2629	26.7026	20.2409	25.869	21.333	21.2504	23.3112	23.4277	42.8146	31.7362	32.5503	32.6004	28.9662	34.6499	22.4456	37.3809	27.39	30.9633	43.1603	29.6311	39.4335	38.9177	36.0327	.	33.9764	22.481	22.6631	35.7004	32.0722	29.0721	34.5849	38.128	.	.	0.224867	0.552823	-0.170231	0.140259
AT3G16110.1	1605	ATPDIL1-6, ATPDI4, PDI4, PDIL1-6	PDI-like 1-6	7.16411	8.59861	10.1865	8.12318	11.0048	7.71537	7.93832	7.00431	7.62328	12.0119	11.336	13.0802	15.2654	14.0953	16.6809	13.2208	13.6277	14.2703	8.48704	8.86099	7.61604	8.69834	8.86714	8.7731	.	8.64973	8.94779	7.52197	12.1427	15.3472	13.7063	8.32135	8.77953	.	.	0.17262	0.476165	-0.158074	0.115904
AT3G16117.1	168		unknown protein; Has 30201 Blast hits to 17322 proteins in 780 species: Archae - 12; Bacteria - 1396; Metazoa - 17338; Fungi - 3422; Plants - 5037; Viruses - 0; Other Eukaryotes - 2996 (source: NCBI BLink).	0	0	0	0	0	0	0	0	0	0	0	0	0	0	0	0	0	0	0	0	0	0	0	0	.	0	0	0	0	0	0	0	0	.	.	NA	NA	NA	NA
AT3G16120.1	282		Dynein light chain type 1 family protein	0	0	0	0	0	0	0	0	0	0	0	0	5.51291	0	0	0	0	2.30993	1.64717	0	1.21252	0	0	0	.	0	0	0	0	1.83764	0.769976	0.953229	0	.	.	NA	NA	NA	NA
AT3G16130.1	1731	ATROPGEF13, ROPGEF13, PIRF2	RHO guanyl-nucleotide exchange factor 13	0	0	0	0	0	0	0	0	0	0	0	0	0	0	0	0	0	0	0	0	0	0.136501	0	0	.	0	0	0	0	0	0	0	0.0455003	.	.	NA	NA	NA	NA
AT3G16140.1	438	PSAH-1	photosystem I subunit H-1	1513.77	1522.81	1805.31	1552.03	1565.29	1635.3	1711.41	1613.26	1612.76	1084.28	1105.54	1034.46	1098.97	1092.68	1011.31	1274.34	1110.86	1234.48	1570.08	1461.47	1352.03	1736.44	1569.13	1701.24	.	1613.96	1584.21	1645.81	1074.76	1067.65	1206.56	1461.19	1668.94	.	.	0.00151431	0.0129889	-0.211296	0.0666144
AT3G16150.1	978		N-terminal nucleophile aminohydrolases (Ntn hydrolases) superfamily protein	0.206548	0.349977	0.228235	1.1333	0.33028	0.371971	0.167267	0.450118	0.649213	0.426166	0.281367	0.250805	0.186981	0.525855	0.882372	0.405727	0.407223	0.531382	0.995448	0.544025	0.133202	0.126468	0.77083	0.485743	.	0.261587	0.611849	0.422199	0.319446	0.531736	0.448111	0.557558	0.461014	.	.	0.934045	0.999522	0.0598382	0.723062
AT3G16160.1	1107		Tesmin/TSO1-like CXC domain-containing protein	0	0	0.250089	0.184226	0.163842	0	0	0.438707	0.164404	0	0.289989	0.134023	0.768591	0.131421	0.221557	0	0	0.134753	0	0	0	0.120081	0.109202	0.113004	.	0.083363	0.116023	0.201037	0.141337	0.373856	0.0449177	0	0.114096	.	.	NA	NA	NA	NA
AT3G16170.1	1635		AMP-dependent synthetase and ligase family protein	4.63482	5.14382	3.32163	3.81497	4.14945	4.6125	5.19644	4.52845	4.38168	8.05849	6.7348	7.94858	6.84389	7.94182	7.21518	5.34539	7.86977	5.56347	7.23972	5.59898	5.80675	6.54173	6.95882	6.32768	.	4.36676	4.1923	4.70219	7.58062	7.33363	6.25954	6.21515	6.60941	.	.	0.249813	0.584647	-0.15372	0.133576
AT3G16175.1	474		Thioesterase superfamily protein	1.97822	6.23843	2.2664	3.52301	3.28727	3.97022	4.85101	0.787111	3.45452	0	4.19163	4.55347	1.71024	0.651882	1.10149	0.966193	2.04958	2.2565	6.18736	4.77579	5.82326	7.2201	5.74773	2.24351	.	3.49435	3.5935	3.03088	2.91503	1.15454	1.75743	5.59547	5.07045	.	.	0.891401	0.988457	0.0875674	0.641373
AT3G16180.1	1776		Major facilitator superfamily protein	1.1527	1.41582	2.39411	0.854188	1.05886	1.67864	2.18353	2.04911	2.14374	1.13347	0.713516	0.994129	2.66121	3.47877	2.6006	2.37465	3.06976	2.85975	2.4655	2.84088	2.62382	2.67086	2.75609	3.18009	.	1.65421	1.19723	2.12546	0.947038	2.91353	2.76805	2.6434	2.86901	.	.	0.477237	0.785945	-0.180603	0.2541
AT3G16190.1	591		Isochorismatase family protein	59.1096	54.4146	44.7707	57.0848	61.485	63.9934	70.2746	64.7039	70.3897	83.6481	90.1575	97.236	115.652	104.614	99.3638	106.236	81.5899	89.4817	53.9074	63.1185	62.2094	40.6851	41.9441	45.9694	.	52.765	60.8544	68.4561	90.3472	106.543	92.4357	59.7451	42.8662	.	.	0.00152336	0.0130551	0.256855	0.0810217
AT3G16200.1	1371		unknown protein; Has 97 Blast hits to 97 proteins in 15 species: Archae - 0; Bacteria - 8; Metazoa - 0; Fungi - 0; Plants - 36; Viruses - 0; Other Eukaryotes - 53 (source: NCBI BLink).	5.37283	6.15627	6.73477	6.79988	4.84439	5.39177	6.85902	5.48131	5.06376	5.293	6.61883	6.60317	9.70709	9.17267	11.0679	7.87688	9.099	9.1457	6.83771	6.77319	5.72959	7.63644	5.7473	6.66731	.	6.08796	5.67868	5.80136	6.17166	9.98257	8.7072	6.44683	6.68368	.	.	0.40131	0.732506	-0.112418	0.133945
AT3G16210.1	1083		F-box family protein	0	0	0	0	0	0	0	0	0	0	0	0	0	0	0	0	0	0	0	0	0	0	0.122719	0	.	0	0	0	0	0	0	0	0.0409063	.	.	NA	NA	NA	NA
AT3G16220.1	774		Predicted eukaryotic LigT	42.11	40.4451	33.6014	44.6475	53.4303	42.2068	40.5589	41.2335	35.8777	47.8179	58.7133	49.2462	68.8602	64.943	66.631	49.1838	55.1524	51.7182	35.4727	37.8225	36.9752	34.0962	38.448	34.9082	.	38.7188	46.7616	39.2234	51.9258	66.8114	52.0181	36.7568	35.8175	.	.	0.350321	0.688411	-0.0819451	0.0877387
AT3G16230.1	1230		Predicted eukaryotic LigT	0	0	0	0	0	0	0	0	0	0	0	0	0	0	0	0	0	0	0	0	0	0	0	0	.	0	0	0	0	0	0	0	0	.	.	NA	NA	NA	NA
AT3G16230.2	1350		Predicted eukaryotic LigT	16.8394	14.5802	11.3049	12.034	13.3279	11.7745	11.2281	10.9889	11.9244	20.189	13.7373	13.0276	21.8036	23.1033	19.2615	15.1358	16.211	15.0136	16.1215	20.6498	15.0359	15.366	13.4667	11.3746	.	14.2415	12.3788	11.3805	15.6513	21.3895	15.4535	17.2691	13.4025	.	.	0.563928	0.840916	0.125937	0.218256
AT3G16240.1	753	DELTA-TIP, TIP2;1, DELTA-TIP1, AQP1, ATTIP2;1	delta tonoplast integral protein	506.466	543.916	574.702	240.342	221.8	233.663	285.605	285.713	298.478	167.81	176.665	180.795	33.9039	46.7868	42.6595	143.699	127.383	128.397	466.631	441.22	439.582	913.395	917.124	796.733	.	541.695	231.935	289.932	175.09	41.1168	133.16	449.144	875.751	.	.	6.87808e-21	5.49848e-19	-0.718702	0.0766566
AT3G16250.1	615	NDF4	NDH-dependent cyclic electron flow 1	118.024	108.732	115.611	88.125	91.2812	96.425	115.603	108.493	94.0993	42.5665	44.4436	47.0531	33.5835	33.8068	40.6223	66.6416	54.9171	58.6992	98.8589	105.373	103.31	132.741	150.584	113.761	.	114.122	91.9437	106.065	44.6877	36.0042	60.086	102.514	132.362	.	.	9.80911e-05	0.0011961	-0.317227	0.0814392
AT3G16260.1	2829	TRZ4	tRNAse Z4	7.6373	8.04094	7.30705	6.21961	5.13475	4.90393	6.83943	7.48589	6.71499	7.45637	8.14545	7.46972	9.046	10.0035	8.26678	7.77442	8.03765	8.41239	9.48029	9.42508	9.10763	8.03249	8.48452	7.7887	.	7.66176	5.41943	7.01344	7.69051	9.10542	8.07482	9.33767	8.1019	.	.	0.67831	0.904049	0.0379313	0.0914513
AT3G16270.1	2073		ENTH/VHS family protein	12.4638	12.2295	13.2738	16.1368	16.3628	18.0015	15.3716	11.4961	12.807	18.4119	16.6946	16.3546	20.1	20.9119	20.4463	17.752	17.7651	16.9471	11.5714	10.9427	11.8342	12.7743	10.4514	12.5343	.	12.6557	16.8337	13.2249	17.1537	20.4861	17.4881	11.4494	11.92	.	.	0.109363	0.360681	-0.124894	0.0780066
AT3G16280.1	711		Integrase-type DNA-binding superfamily protein	0.374986	0.605963	2.74175	1.03313	1.23848	0.686878	2.16286	0.83115	1.20777	1.18262	1.05313	0.233499	0.695143	1.2202	2.87204	2.26109	0.384156	1.74141	0.898572	1.6484	0.472791	0.876683	2.13595	1.8591	.	1.2409	0.986163	1.40059	0.823083	1.5958	1.46222	1.00659	1.62391	.	.	0.37921	0.713841	-0.566519	0.644244
AT3G16290.1	2631	EMB2083	AAA-type ATPase family protein	19.3858	21.1379	18.0832	16.0619	17.9721	15.6101	16.1015	16.4701	14.5519	10.4907	11.7512	13.852	15.9443	14.6695	15.7941	16.5337	15.3522	16.6332	17.6649	19.363	19.0292	20.3087	22.1174	20.5525	.	19.5356	16.548	15.7078	12.0313	15.4693	16.173	18.6857	20.9929	.	.	0.000614043	0.00600272	-0.230613	0.0673256
AT3G16300.1	639		Uncharacterised protein family (UPF0497)	0	0	0	0	0	0	0	0	0	0	0	0	0	0	0	0	0	0	0	0	0	0	0	0	.	0	0	0	0	0	0	0	0	.	.	NA	NA	NA	NA
AT3G16310.1	990		mitotic phosphoprotein N' end (MPPN) family protein	11.5162	16.4436	15.0743	15.3698	10.633	9.90141	14.7443	14.594	13.9532	18.4056	18.346	19.7544	21.5574	16.4809	19.5753	20.7694	21.0623	22.9042	18.6472	19.4081	19.2208	17.5725	16.3226	15.4763	.	14.3447	11.9681	14.4305	18.8353	19.2045	21.5786	19.0921	16.4571	.	.	0.416566	0.742355	0.0894251	0.110076
AT3G16320.1	2154	CDC27a	Tetratricopeptide repeat (TPR)-like superfamily protein	0.890728	0.632805	0.717023	0.409772	0.96862	0.539849	0.664582	0.923356	1.13424	0.195539	0.414921	0.519091	0.634738	0.913175	0.633079	0.923495	0.791567	0.622146	0.921223	1.26858	0.993407	0.771501	0.437627	0.683269	.	0.746852	0.639414	0.907393	0.376517	0.726997	0.779069	1.06107	0.630799	.	.	0.319638	0.659357	0.407728	0.409694
AT3G16330.1	618		unknown protein; BEST Arabidopsis thaliana protein match is: unknown protein (TAIR:AT1G52140.1); Has 109 Blast hits to 109 proteins in 16 species: Archae - 0; Bacteria - 0; Metazoa - 0; Fungi - 0; Plants - 109; Viruses - 0; Other Eukaryotes - 0 (source: NCBI BLink).	0	0.382399	0	1.22965	1.85571	2.71592	0	1.00062	0.360078	0	0.3142	0	0	0.874554	0	0.909328	0	0	0.363324	0	0	0.272137	1.18944	0.257083	.	0.127466	1.93376	0.453565	0.104733	0.291518	0.303109	0.121108	0.572888	.	.	0.202722	0.521734	-0.993013	0.779546
AT3G16340.1	4251	ATPDR1, PDR1	pleiotropic drug resistance 1	1.94445	1.96601	0	2.46737	1.10419	1.52202	1.58352	1.08285	1.27433	1.51987	1.74167	1.14602	1.92058	1.92596	2.207	1.24033	1.42497	1.24602	2.17023	0	1.824	2.08335	2.13173	2.63182	.	1.30349	1.69786	1.31357	1.46919	2.01784	1.30377	1.33141	2.2823	.	.	0.106517	0.354801	-1.84026	1.14015
AT3G16340.2	4236	PDR1	pleiotropic drug resistance 1	0	0	1.8816	0	0	0	0	0	0	0	0	0	0	0	0	0	0	0	0	1.58244	0	0	0	0	.	0.627199	0	0	0	0	0	0.527479	0	.	.	NA	NA	NA	NA
AT3G16350.1	1164		Homeodomain-like superfamily protein	6.05367	5.04628	5.16975	4.18684	4.32809	3.61472	4.51555	5.35068	5.05448	3.34486	1.21754	2.72659	3.47868	3.7894	3.75634	5.32639	3.14902	2.92879	5.95176	5.87141	6.82338	5.76046	5.67826	6.76592	.	5.42323	4.04321	4.97357	2.42967	3.67481	3.8014	6.21551	6.06821	.	.	0.869395	0.98135	-0.0331754	0.201764
AT3G16360.1	384	AHP4	HPT phosphotransmitter 4	0	0	0	0	0	0	0	0	0	0.900228	0	0	0	0.82001	0	0	0	0	0.800658	0	0	0	0	0	.	0	0	0	0.300076	0.273337	0	0.266886	0	.	.	NA	NA	NA	NA
AT3G16360.2	438	AHP4	HPT phosphotransmitter 4	7.55962	6.45008	7.95991	11.1177	5.62284	6.91276	7.14912	6.90107	10.6771	2.72388	7.45728	11.8176	16.2772	15.7075	16.1574	10.7098	13.0367	12.1957	9.58963	9.13615	7.46165	7.84397	9.92453	12.069	.	7.3232	7.88445	8.24242	7.33291	16.0474	11.9807	8.72914	9.94585	.	.	0.449593	0.766838	-0.219654	0.290511
AT3G16370.1	1062		GDSL-like Lipase/Acylhydrolase superfamily protein	271.746	276.888	274.61	267.72	203.206	259.733	300.498	287.076	267.564	137.542	134.494	99.1638	117.649	128.736	129.029	189.025	168.255	195.562	307.426	244.706	228.993	547.838	452.093	489.167	.	274.415	243.553	285.046	123.733	125.138	184.28	260.375	496.366	.	.	4.28734e-18	2.83608e-16	-0.733978	0.0846484
AT3G16380.1	1614	PAB6	poly(A) binding protein 6	0	0	0.311543	0	0	0.226486	0.506749	0.362275	0.404875	0	0	0.250838	0.35451	0	0	0.246672	0.129413	0.083501	0.19736	0.430843	0.242624	0.144176	0.343786	0.960201	.	0.103848	0.0754953	0.424633	0.0836127	0.11817	0.153195	0.290276	0.482721	.	.	0.641017	0.882112	-0.345259	0.740459
AT3G16390.1	1404	NSP3	nitrile specifier protein 3	0.249843	0	0	0	0	0	0	0	0	0	0	0	0	0	0	0	0	0	0	0	0	0	0	0	.	0.083281	0	0	0	0	0	0	0	.	.	NA	NA	NA	NA
AT3G16400.1	1413	ATMLP-470, NSP1, ATNSP1	nitrile specifier protein 1	23.4368	23.8998	23.3952	45.2102	37.089	45.4012	33.8635	27.7178	31.0722	16.5671	15.6006	14.7301	19.3291	20.9756	26.4457	26.979	26.1011	28.7242	28.3904	28.4743	22.282	13.7514	12.7072	12.9194	.	23.5773	42.5668	30.8845	15.6326	22.2502	27.2681	26.3822	13.126	.	.	1.82035e-14	8.9739e-13	0.601702	0.0785233
AT3G16410.1	1860	NSP4	nitrile specifier protein 4	0	0	0	0	0	0	0	0	0	0	0	0	0	0	0	0	0	0	0	0	0	0	0	0	.	0	0	0	0	0	0	0	0	.	.	NA	NA	NA	NA
AT3G16420.1	897	PBP1, JAL30	PYK10-binding protein 1	66.1853	61.0932	64.6943	126.131	99.3691	107.468	92.8515	97.4846	92.1045	28.9626	26.1895	25.1375	48.7617	64.0334	48.8039	33.9328	34.1942	35.5379	113.301	122.252	113.3	58.4726	54.8612	58.8416	.	63.9909	110.989	94.1469	26.7632	53.8663	34.555	116.284	57.3918	.	.	2.5451e-19	1.7985e-17	0.611898	0.0680884
AT3G16430.1	891	JAL31	jacalin-related lectin 31	0	0	0	0	0	0	0	0	0	0.265088	0	0.323367	0	0.163894	0.272231	0	0.254081	0	0.624898	0	0.169812	0	0	0	.	0	0	0	0.196152	0.145375	0.0846937	0.264903	0	.	.	NA	NA	NA	NA
AT3G16432.1	186		unknown protein; LOCATED IN: endomembrane system; Has 30201 Blast hits to 17322 proteins in 780 species: Archae - 12; Bacteria - 1396; Metazoa - 17338; Fungi - 3422; Plants - 5037; Viruses - 0; Other Eukaryotes - 2996 (source: NCBI BLink).	0	0	0	0	0	0	0	0	0	0	0	0	0	0	0	0	0	0	0	0	0	0	0	0	.	0	0	0	0	0	0	0	0	.	.	NA	NA	NA	NA
AT3G16440.1	903	ATMLP-300B, MEE36, MLP-300B	myrosinase-binding protein-like protein-300B	0	0	0	0	0	0	0	0	0	0	0	0	0	0	0	0	0	0	0	0	0	0	0	0	.	0	0	0	0	0	0	0	0	.	.	NA	NA	NA	NA
AT3G16450.1	903		Mannose-binding lectin superfamily protein	0.224892	0.383559	1.09141	0.203693	0.178827	0	0	0	0.356355	0	0.615949	0.5665	0.411559	0.5712	0.47583	0.220949	0	0.143752	0.715442	1.4054	1.33241	0.411706	0	0	.	0.566619	0.127507	0.118785	0.39415	0.486196	0.121567	1.15109	0.137235	.	.	NA	NA	NA	NA
AT3G16460.1	2118		Mannose-binding lectin superfamily protein	6.91668	8.5804	8.44942	19.0701	14.6142	18.0029	18.5406	16.3477	16.2339	8.50735	8.35614	10.1756	8.82507	8.18097	8.47008	15.9097	15.0483	16.0992	13.086	10.9604	11.0774	4.99066	3.77298	5.54575	.	7.98217	17.229	17.0407	9.01302	8.49204	15.6857	11.7079	4.7698	.	.	1.18735e-17	7.65856e-16	0.791793	0.0925624
AT3G16470.1	1356	JR1	Mannose-binding lectin superfamily protein	51.2706	47.8115	52.3172	75.1118	61.7219	74.4232	64.7185	72.11	68.8044	33.2592	26.0587	31.9987	47.8361	55.4061	55.25	77.6893	73.8207	71.1318	63.196	67.1294	62.1167	28.2188	25.8958	26.5262	.	50.4664	70.419	68.5443	30.4389	52.8307	74.2139	64.1474	26.8803	.	.	2.59127e-30	3.39571e-28	0.766174	0.066964
AT3G16470.3	894	JR1	Mannose-binding lectin superfamily protein	0	0	0	0	0	0	0	0	0	0	0	0	0	0	0	0	0	1.07632	0.575954	0.895103	0	0	0	0.406879	.	0	0	0	0	0	0.358774	0.490352	0.135626	.	.	NA	NA	NA	NA
AT3G16480.1	1500	MPPalpha	mitochondrial processing peptidase alpha subunit	18.1594	14.4353	15.1221	16.7826	15.669	17.4096	13.6712	12.4801	11.3311	19.7569	15.8058	17.6849	20.2088	20.2977	19.3903	17.7383	15.5964	17.9133	21.282	23.551	18.1569	19.5098	16.652	21.464	.	15.9056	16.6204	12.4941	17.7492	19.9656	17.0827	20.9967	19.2086	.	.	0.985727	1	0.00157825	0.088219
AT3G16490.1	1170	IQD26	IQ-domain 26	1.32258	0.278109	0.756047	0.152129	0.263217	0.397642	0.397096	0.47592	0.264274	0.329524	0	0.104527	0	0	0	0	0.164596	0.106013	1.17746	0.427528	0.105824	0.692735	0.899479	0.190101	.	0.785578	0.270996	0.379097	0.144684	0	0.090203	0.57027	0.594105	.	.	0.725301	0.92369	-0.254905	0.725433
AT3G16500.1	810	PAP1, IAA26	phytochrome-associated protein 1	15.5205	22.2888	20.8412	17.7508	25.5784	27.6326	25.4254	24.3644	27.9444	31.33	31.3274	26.9915	37.2304	37.8849	44.078	40.7727	48.0119	37.2417	31.8493	33.5881	29.5153	19.6412	21.9503	22.3792	.	19.5502	23.6539	25.9114	29.8829	39.7311	42.0088	31.6509	21.3235	.	.	0.011426	0.0691896	0.284089	0.112315
AT3G16510.1	1083		Calcium-dependent lipid-binding (CaLB domain) family protein	8.397	8.47729	9.29309	6.51307	4.60199	4.73814	5.03475	5.04133	3.37823	10.6114	8.8559	9.27409	8.01444	8.95545	9.51963	7.02606	6.83187	8.58902	3.31097	3.08794	3.68433	5.33137	2.93921	3.89429	.	8.72246	5.2844	4.48477	9.58048	8.82984	7.48232	3.36108	4.05496	.	.	0.164175	0.462607	-0.233419	0.167787
AT3G16520.1	1356	UGT88A1	UDP-glucosyl transferase 88A1	3.81106	0	1.7068	0.611922	2.27392	1.08069	0	0	0.456186	1.33011	0	1.87913	0.472193	0.986733	1.34913	0	0	0.339374	4.184	2.17573	0	0	0.287649	0.35275	.	1.83929	1.32218	0.152062	1.06975	0.936019	0.113125	2.11991	0.213466	.	.	0.285834	0.628591	1.32379	1.24031
AT3G16520.2	1341	UGT88A1	UDP-glucosyl transferase 88A1	5.69974	7.4429	0.754768	0	2.57854	0	2.43789	0	0.477978	0	3.15042	1.62678	3.23792	0	1.97039	0	0	0	0.773947	3.66312	1.18696	3.7313	0	0	.	4.63247	0.859514	0.971955	1.5924	1.7361	0	1.87467	1.24377	.	.	0.201823	0.520177	1.83808	1.44007
AT3G16520.3	1389	UGT88A1	UDP-glucosyl transferase 88A1	261.023	263.882	269.66	309.143	308.896	306.182	246.319	232.869	236.617	206.337	238.928	224.882	256.878	256.724	256.187	193.72	169.05	181.598	322.672	313.046	313.064	260.401	249.883	274.956	.	264.855	308.074	238.602	223.383	256.596	181.456	316.261	261.747	.	.	0.0196358	0.106493	0.0950043	0.0407178
AT3G16530.1	831		Legume lectin family protein	105.613	108.846	93.9715	460.639	407.187	463.691	211.751	208.582	196.264	99.8886	105.905	91.3184	208.88	228.058	201.269	135.833	139.31	146.181	116.941	113.547	92.159	59.5456	49.0483	50.758	.	102.81	443.839	205.532	99.0372	212.736	140.441	107.549	53.1173	.	.	3.92831e-31	5.28154e-29	0.618274	0.0532807
AT3G16540.1	1668	DegP11	DegP protease 11	0	0	0	0	0	0	0	0	0	0	0	0	0	0	0	0	0	0	0	0	0	0	0	0	.	0	0	0	0	0	0	0	0	.	.	NA	NA	NA	NA
AT3G16550.1	1476	DEGP12	DEGP protease 12	0	0	0	0	0	0	0	0	0	0	0	0	0	0	0	0	0	0	0	0	0	0	0	0	.	0	0	0	0	0	0	0	0	.	.	NA	NA	NA	NA
AT3G16555.1	1050		F-box family protein	0	0	0	0.235464	0	0	0	0	0	0	0	0	0	0	0	0	0	0	0	0	0	0	0	0	.	0	0.078488	0	0	0	0	0	0	.	.	NA	NA	NA	NA
AT3G16560.1	1482		Protein phosphatase 2C family protein	8.02191	9.04067	7.66132	6.2692	7.15763	6.37139	4.09443	5.50756	6.1566	7.01292	3.63646	4.88361	4.06645	4.23124	4.58968	3.63285	2.05749	2.93585	11.4342	10.5595	11.5588	11.3154	9.90803	12.5964	.	8.2413	6.5994	5.25286	5.17766	4.29579	2.8754	11.1842	11.2733	.	.	0.545683	0.830491	-0.0928636	0.153686
AT3G16565.1	762		alanine-tRNA ligases;nucleic acid binding;ligases, forming aminoacyl-tRNA and related compounds;nucleotide binding;ATP binding	0	0	0	0	0	0	0	0	0.832119	0	0	0	0	0	0	0	0	0	0	0	0	0	0.656051	0	.	0	0	0.277373	0	0	0	0	0.218684	.	.	NA	NA	NA	NA
AT3G16565.2	771		alanine-tRNA ligases;nucleic acid binding;ligases, forming aminoacyl-tRNA and related compounds;nucleotide binding;ATP binding	3.62089	4.46276	8.81919	14.5733	12.5067	14.8839	7.37591	9.87035	6.86226	14.805	17.8524	16.2399	22.5403	17.9592	22.3771	14.7589	18.4361	20.0105	3.51585	3.95637	2.95604	1.04402	0	1.14565	.	5.63428	13.988	8.03618	16.2991	20.9589	17.7352	3.47609	0.72989	.	.	2.98539e-05	0.000404797	1.838	0.440285
AT3G16570.1	417	RALF23, ATRALF23	rapid alkalinization factor 23	123.027	140.311	129.465	56.1692	44.8484	52.3583	98.9161	80.924	102.455	96.8319	94.8757	97.71	106.849	112.028	99.8352	100.263	88.4789	71.7971	170.389	162.807	199.346	246.487	221.913	242.554	.	130.934	51.1253	94.0984	96.4725	106.238	86.8465	177.514	236.985	.	.	1.91801e-05	0.000274067	-0.378081	0.088456
AT3G16580.1	1149		F-box and associated interaction domains-containing protein	0	0	0	0	0	0	0	0	0	0	0	0	0	0	0	0	0	0	0	0	0	0	0	0	.	0	0	0	0	0	0	0	0	.	.	NA	NA	NA	NA
AT3G16590.1	1125		F-box and associated interaction domains-containing protein	0	0	0	0	0	0	0	0	0	0	0	0	0	0	0	0	0	0	0	0	0	0	0	0	.	0	0	0	0	0	0	0	0	.	.	NA	NA	NA	NA
AT3G16600.1	1917		SNF2 domain-containing protein / helicase domain-containing protein / zinc finger protein-related	0	0	0	0	0	0	0	0	0	0	0	0	0	0	0	0	0.12952	0	0	0	0.075536	0	0	0.062196	.	0	0	0	0	0	0.0431733	0.0251787	0.020732	.	.	NA	NA	NA	NA
AT3G16610.1	1965		pentatricopeptide (PPR) repeat-containing protein	0.237066	0.851521	0.144852	0.792764	0	0.390932	0.443701	0	0.090751	0.94236	0.819013	0.618286	0.965928	0.583219	0.750387	0.66147	0.584658	0.44495	0.432154	0.382926	0.070642	0.439863	0.593744	0.35859	.	0.411146	0.394565	0.178151	0.79322	0.766511	0.563693	0.295241	0.464066	.	.	0.338622	0.67732	-0.659571	0.689285
AT3G16620.1	3270	ATTOC120, TOC120	translocon outer complex protein 120	1.39963	1.13726	0.996937	1.44488	1.58438	1.26315	1.7668	1.66287	1.71752	2.3158	1.75861	2.19141	3.74868	3.70294	3.50194	2.53239	2.70303	2.77646	1.67069	1.31177	1.29753	0.812827	1.23573	1.60884	.	1.17794	1.4308	1.71573	2.0886	3.65118	2.67063	1.42666	1.21913	.	.	0.613825	0.869729	0.0851849	0.168809
AT3G16630.1	2385	ATKINESIN-13A, KINESIN-13A	P-loop containing nucleoside triphosphate hydrolases superfamily protein	23.857	22.962	20.5402	23.4414	24.0139	23.6736	22.6153	19.3259	20.7318	19.1645	18.3224	20.6717	25.3825	24.4737	27.3773	25.01	20.3382	26.3951	20.4588	20.7403	20.2265	21.6316	19.7094	19.9691	.	22.4531	23.7096	20.891	19.3862	25.7445	23.9144	20.4752	20.4367	.	.	0.139023	0.417594	-0.0887161	0.0599661
AT3G16640.1	507	TCTP	translationally controlled tumor protein	2156.96	2306.38	2608.98	1747.87	1778.01	1725.02	2124.85	2167.3	2193.05	1772.04	2404.42	2171.3	2341.83	2397.77	2603.78	2345.28	2437.79	2392.26	2005.21	2038.71	2193.75	1814.39	2092.91	1805.53	.	2357.44	1750.3	2161.73	2115.92	2447.79	2391.78	2079.22	1904.28	.	.	0.878619	0.984204	-0.00783313	0.0512906
AT3G16650.1	1440		Transducin/WD40 repeat-like superfamily protein	0.660415	0.678352	0.680513	0.598565	1.26762	1.41542	0.952928	0.286879	0.844129	2.45208	2.84339	2.30674	3.0957	1.95653	1.8708	2.20345	1.74569	1.49131	1.74581	1.70039	1.71921	1.58815	1.33298	2.09961	.	0.673093	1.09387	0.694645	2.53407	2.30768	1.81348	1.7218	1.67358	.	.	0.885246	0.987193	-0.0547896	0.379633
AT3G16660.1	543		Pollen Ole e 1 allergen and extensin family protein	2.48476	3.66099	9.83434	8.58256	9.04102	4.27911	4.65255	5.86406	5.04042	5.64771	5.11987	4.57263	8.17041	9.11133	10.2742	5.61972	6.18555	8.73391	2.88255	2.83359	3.23645	4.68418	6.36752	4.1872	.	5.3267	7.3009	5.18568	5.1134	9.18533	6.84639	2.9842	5.07963	.	.	0.103497	0.348269	-0.571999	0.351322
AT3G16670.1	465		Pollen Ole e 1 allergen and extensin family protein	14.3599	16.8964	12.1371	32.4533	28.3991	24.28	37.1483	22.7676	28.974	3.48574	11.1719	6.32894	5.30008	8.38042	7.94708	14.4101	13.7358	12.3467	11.4754	10.1576	17.5021	18.0173	18.1119	16.118	.	14.4645	28.3775	29.6299	6.99552	7.20919	13.4975	13.045	17.4158	.	.	0.0642	0.253241	-0.359323	0.194146
AT3G16680.1	264		DNA binding;DNA-directed RNA polymerases	0	0	0	0	0	0	0	0	0	0	0	0	0	0	0	0	0	0	0	0	0	0	0	0	.	0	0	0	0	0	0	0	0	.	.	NA	NA	NA	NA
AT3G16690.1	693	SWEET16, AtSWEET16	Nodulin MtN3 family protein	17.8995	8.73227	20.0809	6.95669	6.11806	6.59029	9.4813	5.50177	10.0967	1.47427	1.25057	2.60186	2.9427	3.51696	3.41459	7.50552	2.25861	7.33197	11.8551	6.97571	11.3592	6.61902	7.27745	7.41349	.	15.5709	6.55502	8.35993	1.77557	3.29141	5.6987	10.0633	7.10332	.	.	0.345786	0.684333	0.276096	0.292849
AT3G16700.1	675		Fumarylacetoacetate (FAA) hydrolase family	5.87595	3.71006	4.59257	6.71607	10.9849	4.9259	4.88783	2.5344	6.81963	6.31156	7.67733	10.8625	7.57329	9.27281	4.98318	6.6198	5.00086	6.96499	2.2758	2.37727	4.13698	2.05646	1.2819	1.99405	.	4.72619	7.5423	4.74729	8.28381	7.27643	6.19522	2.93002	1.77747	.	.	0.401741	0.732739	0.369331	0.440458
AT3G16700.2	513		Fumarylacetoacetate (FAA) hydrolase family	3.45355	4.67805	5.38116	7.55182	7.32901	7.54699	6.51359	7.67824	5.1558	5.84083	4.43657	6.52826	14.6688	10.0288	17.3474	3.81608	8.83631	12.0272	3.84692	2.02579	0.544983	1.48609	0.667771	1.57704	.	4.50426	7.47594	6.44921	5.60188	14.015	8.22653	2.13923	1.24364	.	.	0.630286	0.877205	0.235887	0.49008
AT3G16710.1	1524		Pentatricopeptide repeat (PPR) superfamily protein	3.38799	3.28027	4.0902	1.90679	1.41623	1.23634	1.7005	2.44117	1.82434	2.25244	2.41919	2.91226	3.59051	3.70778	2.8927	2.06791	1.64478	1.83095	1.57064	1.70741	2.16874	2.03789	1.66514	2.32427	.	3.58615	1.51978	1.98867	2.52796	3.397	1.84788	1.8156	2.0091	.	.	0.454233	0.769884	-0.202613	0.270737
AT3G16712.1	216		unknown protein; Has 30201 Blast hits to 17322 proteins in 780 species: Archae - 12; Bacteria - 1396; Metazoa - 17338; Fungi - 3422; Plants - 5037; Viruses - 0; Other Eukaryotes - 2996 (source: NCBI BLink).	0	0	0	0	0	0	0	0	0	0	0	0	0	0	0	0	0	0	0	0	0	0	0	0	.	0	0	0	0	0	0	0	0	.	.	NA	NA	NA	NA
AT3G16720.1	915	ATL2, TL2	TOXICOS EN LEVADURA 2	39.3834	27.1109	29.4157	17.157	16.5051	19.0269	22.2064	22.6415	22.7947	59.1929	48.3867	46.8793	40.9168	48.3187	45.4869	58.3883	48.3724	49.6328	50.3025	43.4296	39.0964	21.5161	22.6395	20.0201	.	31.97	17.563	22.5475	51.4863	44.9075	52.1312	44.2762	21.3919	.	.	5.02759e-13	2.16867e-11	0.652496	0.0903165
AT3G16730.1	2052		CONTAINS InterPro DOMAIN/s: Non-SMC condensin II complex, subunit H2-like (InterPro:IPR009378); Has 249 Blast hits to 211 proteins in 82 species: Archae - 0; Bacteria - 0; Metazoa - 145; Fungi - 8; Plants - 30; Viruses - 0; Other Eukaryotes - 66 (source: NCBI BLink).	2.46939	2.31807	1.61283	1.80609	1.47548	2.11096	1.3272	1.51503	1.29367	1.87229	1.22983	2.3472	2.77245	2.7344	1.66031	2.35433	2.19676	2.31997	2.39438	2.30339	2.80837	2.42701	2.09712	1.36991	.	2.13343	1.79751	1.37864	1.81644	2.38905	2.29035	2.50205	1.96468	.	.	0.418024	0.743125	0.162085	0.200141
AT3G16740.1	1176		F-box and associated interaction domains-containing protein	5.10103	2.9751	6.6287	6.93792	4.73797	7.09735	7.93521	9.68008	7.48812	10.2495	13.0462	10.23	16.6784	14.2211	13.8105	12.6324	8.83215	13.4067	5.84656	5.07212	4.7001	2.80547	3.44861	3.54656	.	4.90161	6.25775	8.3678	11.1753	14.9033	11.6238	5.20626	3.26688	.	.	0.0252649	0.128708	0.370256	0.16549
AT3G16750.1	585		unknown protein; Has 4708 Blast hits to 1416 proteins in 195 species: Archae - 36; Bacteria - 1240; Metazoa - 1232; Fungi - 406; Plants - 191; Viruses - 23; Other Eukaryotes - 1580 (source: NCBI BLink).	12.2878	2.78904	9.18801	8.92598	4.4869	10.5055	8.81562	15.9051	8.65201	12.4187	16.0762	15.3062	15.2622	14.6775	15.9229	10.1406	7.8312	9.71602	10.5188	11.7869	8.66084	11.1466	9.81765	6.73763	.	8.08828	7.97279	11.1243	14.6003	15.2876	9.22926	10.3222	9.23396	.	.	0.925042	0.997267	0.0279317	0.296879
AT3G16760.1	1428		Tetratricopeptide repeat (TPR)-like superfamily protein	10.1185	15.4388	10.8976	17.2474	15.1922	13.9103	15.8864	14.0451	10.2099	18.7764	18.203	16.0413	21.6107	20.7891	22.1465	20.6568	16.911	18.4597	12.2965	12.0519	10.4703	11.9458	12.321	12.3749	.	12.1516	15.45	13.3805	17.6735	21.5154	18.6758	11.6063	12.2139	.	.	0.183969	0.493702	-0.132968	0.100079
AT3G16760.2	1371		Tetratricopeptide repeat (TPR)-like superfamily protein	0	0	0	0	0	0	0	0	0	0	0	0	0	0	0	0	0	0	0	0	0	0	0	0	.	0	0	0	0	0	0	0	0	.	.	NA	NA	NA	NA
AT3G16770.1	747	RAP2.3, ATEBP, ERF72, EBP	ethylene-responsive element binding protein	525.976	492.914	576.861	279.07	319.701	301.935	425.722	416.928	429.729	497.294	506.009	508.111	498.977	443.75	474.913	449.34	450.753	476.427	761.005	701.878	764.09	422.911	482.455	432.586	.	531.917	300.235	424.126	503.805	472.547	458.84	742.325	445.984	.	.	3.38188e-12	1.31373e-10	0.458401	0.065854
AT3G16780.1	630		Ribosomal protein L19e family protein	47.5582	51.5081	41.8222	25.9217	33.6427	33.68	34.2418	25.588	29.0869	45.0848	40.9279	42.6507	40.4253	37.3291	43.5095	48.5969	38.315	46.013	51.7768	57.9957	54.9626	62.138	58.6256	62.9738	.	46.9628	31.0815	29.6389	42.8878	40.4213	44.3083	54.9117	61.2458	.	.	0.0313181	0.150906	-0.197589	0.0917735
AT3G16785.1	3291	PLDP1, PLDZ1, PLDZETA1, PLD ZETA 1	phospholipase D P1	8.06712	7.84249	6.98865	12.2824	11.2376	10.6698	9.37108	8.10482	8.5147	14.6923	15.3319	13.8601	17.7005	18.6601	15.9708	15.3597	11.8138	13.5668	8.27173	7.44241	8.05275	6.83259	6.33222	7.2084	.	7.63275	11.3966	8.66353	14.6281	17.4438	13.5801	7.9223	6.79107	.	.	0.484718	0.791241	0.0509104	0.0728609
AT3G16800.2	1056		Protein phosphatase 2C family protein	29.1868	26.063	26.8305	39.2919	34.9139	48.0302	32.8519	34.7011	29.0537	59.4648	57.8292	51.4717	83.4629	93.7794	91.7685	41.4194	42.3589	43.9155	27.1991	29.7502	21.1332	19.5269	23.6421	21.2204	.	27.3601	40.7453	32.2022	56.2552	89.6703	42.5646	26.0275	21.4631	.	.	0.209897	0.531642	0.101488	0.0809415
AT3G16800.3	948		Protein phosphatase 2C family protein	2.37697	0.410218	0	0	2.09895	0	2.09614	0	0.939718	4.47566	1.65739	0.789577	2.13053	2.84942	2.23053	1.11346	0	0	0.782597	2.18627	0	1.25306	0	0.345715	.	0.929064	0.699649	1.01195	2.30754	2.40349	0.371152	0.989623	0.532924	.	.	0.758781	0.938112	0.361558	1.1774
AT3G16810.1	1926	APUM24, PUM24	pumilio 24	5.62208	5.14004	4.36312	2.32139	1.79225	2.05321	2.09698	1.65654	1.80498	6.37566	7.78409	8.79686	6.90631	7.94141	8.57783	7.5017	7.2516	4.49513	10.0528	8.17945	9.41288	8.05059	8.46307	9.40532	.	5.04175	2.05562	1.85283	7.6522	7.80851	6.41614	9.21504	8.63966	.	.	0.701754	0.914048	-0.0538626	0.14065
AT3G16820.1	942		F-box and associated interaction domains-containing protein	0	0	0	0	0	0	0	0	0	0	0	0	0	0	0	0	0	0	0	0	0	0	0	0	.	0	0	0	0	0	0	0	0	.	.	NA	NA	NA	NA
AT3G16830.1	3396	TPR2	TOPLESS-related 2	13.8055	12.4337	11.0175	15.437	11.2885	12.6221	13.6729	11.9831	11.4897	20.1882	20.6201	17.6943	22.5065	24.139	23.0459	17.3629	16.8999	19.1788	17.6555	15.9004	16.6621	14.1659	12.8719	15.5235	.	12.4189	13.1159	12.3819	19.5009	23.2304	17.8139	16.7393	14.1871	.	.	0.279506	0.621341	0.0798645	0.0738508
AT3G16840.1	2481		P-loop containing nucleoside triphosphate hydrolases superfamily protein	14.9346	10.2886	10.7621	6.21869	6.83025	7.55617	6.0237	6.09	6.46969	18.3609	16.8399	17.7393	20.6689	15.6776	21.0528	13.2064	13.5888	13.7396	15.3428	15.7602	13.9228	13.2267	11.9656	12.8387	.	11.9951	6.86837	6.19446	17.6467	19.1331	13.5116	15.0086	12.677	.	.	0.524094	0.817552	0.0506378	0.0794883
AT3G16850.1	1368		Pectin lyase-like superfamily protein	57.5336	57.0802	47.6654	30.2178	34.4176	33.8441	41.4734	36.7665	37.2983	33.3504	38.3817	37.6669	40.4927	36.9665	34.7326	35.0284	32.8618	36.9383	59.1745	55.1851	53.1818	67.9921	55.3661	67.5441	.	54.0931	32.8265	38.5127	36.4663	37.3972	34.9428	55.8471	63.6341	.	.	0.00089784	0.00834371	-0.204118	0.0614678
AT3G16851.1	153		unknown protein; Has 30201 Blast hits to 17322 proteins in 780 species: Archae - 12; Bacteria - 1396; Metazoa - 17338; Fungi - 3422; Plants - 5037; Viruses - 0; Other Eukaryotes - 2996 (source: NCBI BLink).	0	0	0	0	0	0	0	0	0	0	0	0	0	0	0	0	0	0	0	0	0	0	0	0	.	0	0	0	0	0	0	0	0	.	.	NA	NA	NA	NA
AT3G16857.1	2010	ARR1, RR1	response regulator 1	2.83569	0	0	8.84301	0	11.6286	0	0	14.3515	12.0639	13.4981	2.05638	14.5704	0	9.80656	3.85926	0	0	9.97344	0	5.07457	7.36135	13.59	0	.	0.94523	6.82387	4.78384	9.20612	8.12565	1.28642	5.01601	6.98377	.	.	0.904194	0.991958	-0.293224	2.43612
AT3G16857.2	2073	ARR1, RR1	response regulator 1	10.3075	14.7337	16.4993	5.64795	19.0635	6.02558	18.0885	18.3355	1.34797	10.6875	13.2468	26.1878	13.99	27.2579	16.1495	17.3123	21.6468	20.4882	8.80039	20.6169	14.6099	6.27555	1.02334	15.1216	.	13.8468	10.2457	12.5907	16.7074	19.1325	19.8158	14.6757	7.47349	.	.	0.300204	0.641326	0.997521	0.962863
AT3G16860.1	1962	COBL8	COBRA-like protein 8 precursor	4.66131	3.11149	3.37418	1.32837	1.17541	1.50164	2.29333	2.63354	2.20095	1.9444	2.09941	1.90734	2.59767	2.28473	1.41081	1.93495	2.34104	2.07236	1.28147	1.42737	0.931263	2.377	1.59508	1.72882	.	3.71566	1.33514	2.37594	1.98372	2.09774	2.11612	1.21337	1.9003	.	.	0.0213047	0.112904	-0.524354	0.227728
AT3G16870.1	573	GATA17	GATA transcription factor 17	17.7592	12.8249	10.0696	5.30488	6.14133	7.72196	8.81562	10.046	11.2059	4.96746	9.49501	9.28701	10.0158	12.0406	13.4267	11.1969	11.8575	7.1745	6.76206	7.63523	8.18063	6.73474	5.473	9.15565	.	13.5513	6.38939	10.0225	7.91649	11.8277	10.0763	7.52598	7.12113	.	.	0.957753	1	-0.013207	0.249311
AT3G16880.1	1098		F-box and associated interaction domains-containing protein	0	0	0	0	0	0	0	0	0	0	0	0	0	0	0	0	0	0	0	0	0	0	0	0	.	0	0	0	0	0	0	0	0	.	.	NA	NA	NA	NA
AT3G16890.1	1980	PPR40	pentatricopeptide (PPR) domain protein 40	3.14254	1.83939	1.07169	1.10417	1.0165	1.79372	2.01395	1.05343	0.563346	2.07544	3.19375	2.29792	2.03962	3.23037	2.48259	2.39292	2.32627	1.67922	1.24586	1.29753	1.0751	1.78002	0.782258	0.781516	.	2.01787	1.3048	1.21024	2.52237	2.58419	2.1328	1.20617	1.1146	.	.	0.920217	0.995689	0.0301435	0.300952
AT3G16895.1	252		Cysteine-rich protein	0	0	0	0	0	0	0	0	0	0	0	0	0	0	0	0	0	0	0	0	0	0	0	0	.	0	0	0	0	0	0	0	0	.	.	NA	NA	NA	NA
AT3G16900.1	558		Protein of unknown function (DUF567)	0	0.992695	0.658976	1.01731	1.23287	0.668645	0.842739	0	1.83494	1.99418	0.890976	1.91102	0.478771	0.702558	1.24944	0.508949	1.17216	0.750964	0.781504	0	0	0.296146	0.301998	0.850211	.	0.550557	0.972941	0.89256	1.59873	0.810258	0.81069	0.260501	0.482785	.	.	NA	NA	NA	NA
AT3G16910.1	1710	AAE7, ACN1	acyl-activating enzyme 7	14.9367	21.3927	15.0496	10.5031	12.8336	13.7865	12.3227	13.671	12.1897	27.9266	23.0221	27.041	26.6667	23.6498	24.3651	21.785	18.5504	18.898	29.1921	28.2872	29.0468	35.2585	34.5982	35.4713	.	17.1264	12.3744	12.7278	25.9966	24.8939	19.7444	28.842	35.1093	.	.	0.00125164	0.0110512	-0.268694	0.0832682
AT3G16920.1	1047	CTL2, ATCTL2	chitinase-like protein 2	0.799343	0	1.52862	1.62532	2.22281	1.79471	0.798779	2.00887	1.90158	0.604474	0.678411	1.09877	1.61141	1.63191	1.68856	0.969282	1.77162	1.51848	1.73442	0.17272	1.26265	1.07686	1.61025	1.60713	.	0.775987	1.88095	1.56974	0.793885	1.64396	1.4198	1.0566	1.43141	.	.	0.306847	0.647037	-0.625611	0.612227
AT3G16930.1	210		unknown protein; Has 21 Blast hits to 21 proteins in 5 species: Archae - 0; Bacteria - 0; Metazoa - 0; Fungi - 0; Plants - 21; Viruses - 0; Other Eukaryotes - 0 (source: NCBI BLink).	0	0	0	0	0	0	0	0	0	0	0	0	0	0	0	0	0	0	0	0	0	0	0	0	.	0	0	0	0	0	0	0	0	.	.	NA	NA	NA	NA
AT3G16940.1	2538		calmodulin binding;transcription regulators	16.002	15.2052	14.6029	14.0172	15.8275	15.1223	13.5918	12.6537	14.1338	19.5787	22.749	21.2548	23.5148	24.6993	28.365	17.2998	15.8367	18.5201	16.4835	15.1437	15.0217	11.7095	11.0001	12.2442	.	15.27	14.989	13.4598	21.1942	25.5264	17.2189	15.5496	11.6513	.	.	0.00410446	0.030272	0.190059	0.066222
AT3G16950.1	1713	LPD1, ptlpd1	lipoamide dehydrogenase 1	5.93326	6.64936	6.41443	6.39337	5.10436	5.83506	4.61484	2.44928	6.43108	8.18754	1.53167	2.31878	0.338782	3.38551	3.01445	6.51212	0	3.11466	6.54284	2.85635	6.91099	10.6073	12.3907	13.6246	.	6.33235	5.7776	4.4984	4.01266	2.24625	3.20893	5.43673	12.2075	.	.	0.284683	0.62706	-0.953161	0.890923
AT3G16950.2	1872	LPD1, ptlpd1	lipoamide dehydrogenase 1	5.61412	7.73461	6.72472	3.57657	3.08227	1.58273	4.9489	5.44425	4.23339	0	4.08323	3.46316	4.84903	3.40889	2.96829	2.93967	7.24024	5.79115	8.83766	9.10381	9.34838	7.95934	3.89634	5.73315	.	6.69115	2.74719	4.87551	2.51546	3.74207	5.32369	9.09662	5.86294	.	.	0.628459	0.876646	0.366114	0.756595
AT3G16960.1	345		FUNCTIONS IN: molecular_function unknown; INVOLVED IN: biological_process unknown; LOCATED IN: endomembrane system; CONTAINS InterPro DOMAIN/s: Plant self-incompatibility S1 (InterPro:IPR010264); BEST Arabidopsis thaliana protein match is: Plant self-incompatibility protein S1 family (TAIR:AT3G16970.1); Has 22 Blast hits to 22 proteins in 3 species: Archae - 0; Bacteria - 0; Metazoa - 0; Fungi - 0; Plants - 22; Viruses - 0; Other Eukaryotes - 0 (source: NCBI BLink).	0	0	0	0	0	0	0	0	0	0	0	0	0	0	0	0	0	0	0	0	0	0	0	0	.	0	0	0	0	0	0	0	0	.	.	NA	NA	NA	NA
AT3G16970.1	423		Plant self-incompatibility protein S1 family	0	0	0	0	0	0	0	0	0	0	0	0	0	0	0	0	0	0	0	0	0	0	0	0	.	0	0	0	0	0	0	0	0	.	.	NA	NA	NA	NA
AT3G16980.1	345	NRPB9A, NRPD9A, NRPE9A	RNA polymerases M/15 Kd subunit	0	0.949363	0	0	0	0.702077	0.96627	0	0	0	0	0	2.19258	0.7417	1.1855	1.16536	0	0	0	0	0	0	0	0	.	0.316454	0.234026	0.32209	0	1.37326	0.388452	0	0	.	.	NA	NA	NA	NA
AT3G16990.1	666		Haem oxygenase-like, multi-helical	20.6345	29.8877	26.6355	36.201	42.534	28.1127	20.93	20.1771	16.8365	54.837	68.6867	60.8445	55.7148	61.4144	58.4779	44.9509	41.4771	39.5877	9.95847	16.0783	15.8488	11.437	20.5793	18.62	.	25.7193	35.6159	19.3145	61.4561	58.5357	42.0052	13.9619	16.8788	.	.	0.16331	0.461404	-0.230583	0.165408
AT3G17000.1	930	UBC32	ubiquitin-conjugating enzyme 32	25.136	25.296	31.8417	28.587	28.9006	30.2287	39.2625	34.8634	27.4686	87.0699	81.1273	70.9179	81.0743	84.8871	67.4155	65.6539	67.0455	66.7261	33.645	26.6373	35.8651	23.8429	19.0803	28.5876	.	27.4246	29.2388	33.8648	79.705	77.7923	66.4752	32.0491	23.8369	.	.	0.0366669	0.168484	0.228892	0.109547
AT3G17010.1	909		AP2/B3-like transcriptional factor family protein	0	0	0	0	0	0	0	0	0	0	0	0	0	0	0	0	0	0	0	0	0	0	0	0	.	0	0	0	0	0	0	0	0	.	.	NA	NA	NA	NA
AT3G17020.1	492		Adenine nucleotide alpha hydrolases-like superfamily protein	108.485	148.311	109.586	180.926	159.273	159.691	191.714	195.406	212.584	266.204	317.139	259.526	338.736	363.358	357.52	263.44	338.269	314.66	134.33	123.675	134.2	95.3472	97.1232	72.1283	.	122.127	166.63	199.901	280.956	353.205	305.456	130.735	88.1996	.	.	9.25115e-06	0.000141632	0.343744	0.0775251
AT3G17030.1	2007		Nucleic acid-binding proteins superfamily	2.46332	1.92897	1.43728	1.7154	1.30202	1.35931	0.40306	0.723581	1.24261	0.840059	1.13132	1.60894	1.95737	1.73218	0.344139	1.3073	1.07125	0.876992	2.77652	2.06619	1.10749	0.908625	2.34557	1.78618	.	1.94319	1.45891	0.789751	1.19344	1.34456	1.08518	1.9834	1.68012	.	.	0.869976	0.981468	0.0627197	0.383164
AT3G17040.1	1959	HCF107	high chlorophyll fluorescent 107	39.8683	46.9968	49.6995	36.241	39.2203	45.8629	56.3385	38.3771	42.7019	34.7067	33.4523	30.0592	27.7005	28.9785	39.6569	33.4795	15.8769	37.8619	50.4288	51.5332	52.8843	48.4486	48.0919	38.3008	.	45.5215	40.4414	45.8059	32.7394	32.112	29.0728	51.6154	44.9471	.	.	0.809886	0.96166	0.0415773	0.172826
AT3G17040.2	1857	HCF107	high chlorophyll fluorescent 107	32.8531	30.2048	21.4533	23.766	20.4324	12.6075	14.6379	27.2652	24.5971	12.8854	20.9522	20.1193	14.9327	16.5592	2.90726	16.3701	27.8365	7.85852	23.8346	29.3634	18.769	15.5195	15.1535	28.7734	.	28.1704	18.9353	22.1667	17.9856	11.4664	17.355	23.989	19.8154	.	.	0.868806	0.98119	0.119275	0.722111
AT3G17060.1	1035		Pectin lyase-like superfamily protein	0	0	0	0	0	0	0	0	0	0	0	0	0	0	0	0	0	0	0	0	0	0	0	0	.	0	0	0	0	0	0	0	0	.	.	NA	NA	NA	NA
AT3G17070.1	1020		Peroxidase family protein	13.4105	12.3725	11.7099	11.9131	11.1337	10.3792	12.4091	14.4237	10.1977	13.3216	11.3296	11.1503	16.3343	15.3088	18.2606	12.9603	14.8501	15.2439	9.98696	5.99499	7.97212	12.0985	9.2629	9.5197	.	12.4977	11.142	12.3435	11.9338	16.6346	14.3514	7.98469	10.2937	.	.	0.00585713	0.0403971	-0.353326	0.128218
AT3G17080.1	405		Plant self-incompatibility protein S1 family	0	0	0	0	0	0	0	0	0	0	0	0	0	0	0	0	0	0	0	0	0	0	0	0	.	0	0	0	0	0	0	0	0	.	.	NA	NA	NA	NA
AT3G17090.1	1155		Protein phosphatase 2C family protein	32.1568	38.6036	31.689	39.753	36.8785	35.5708	33.1355	34.5033	35.1518	38.4943	45.6498	38.5145	45.8855	53.4346	46.6331	48.8082	45.4824	48.6987	31.9629	39.5283	34.9925	30.9722	30.5409	33.3303	.	34.1498	37.4008	34.2635	40.8862	48.6511	47.6631	35.4946	31.6145	.	.	0.588438	0.856096	0.0387594	0.0716307
AT3G17090.2	951		Protein phosphatase 2C family protein	0	0	0	0	0	0	0	0	0	0	0	0	0	0	0	0	0	0	0	0	0	0	0	0	.	0	0	0	0	0	0	0	0	.	.	NA	NA	NA	NA
AT3G17100.1	693		sequence-specific DNA binding transcription factors	62.1415	34.8887	47.0079	38.7273	42.9184	37.8519	57.0738	54.9147	57.988	57.6149	52.2254	52.3851	65.6479	66.9554	71.4575	60.6128	58.8328	58.2494	63.3743	67.3235	55.9961	47.3264	37.148	49.0251	.	48.0127	39.8325	56.6588	54.0751	68.0203	59.2317	62.2313	44.4998	.	.	0.00240346	0.0194086	0.270541	0.0891334
AT3G17120.1	660		unknown protein; BEST Arabidopsis thaliana protein match is: unknown protein (TAIR:AT1G02380.1); Has 67 Blast hits to 67 proteins in 11 species: Archae - 0; Bacteria - 0; Metazoa - 0; Fungi - 0; Plants - 67; Viruses - 0; Other Eukaryotes - 0 (source: NCBI BLink).	26.7278	29.8337	29.3595	8.89452	8.14932	5.86201	12.452	10.3776	7.84142	5.65114	5.44352	5.60852	7.71769	10.5323	8.2456	18.8654	15.5187	12.3182	15.684	19.1436	14.5422	25.137	17.0642	18.8658	.	28.6403	7.63528	10.2237	5.56773	8.83187	15.5674	16.4566	20.3557	.	.	0.142783	0.425249	-0.23742	0.162006
AT3G17130.1	552		Plant invertase/pectin methylesterase inhibitor superfamily protein	1.9805	2.97808	0.658976	0.508655	1.64382	2.00594	0	1.94714	0.458735	0.997092	3.17266	0.76441	0	1.75639	1.24944	1.53265	1.75823	0.750964	3.18412	1.36698	3.62306	2.11199	1.81198	5.48743	.	1.87252	1.38614	0.801958	1.64472	1.00195	1.34728	2.72472	3.13713	.	.	0.790723	0.954019	-0.170456	0.642328
AT3G17140.1	339		Plant invertase/pectin methylesterase inhibitor superfamily protein	0	0	0	0	0	0	0	0	0	0	0	0	0	0	0	0	0	0	0	0	0	0	0	0	.	0	0	0	0	0	0	0	0	.	.	NA	NA	NA	NA
AT3G17150.1	555		Plant invertase/pectin methylesterase inhibitor superfamily protein	0	0	0	0	0.821911	0	0	0	0	0	0	0	0	0	0	0	0	0	0	0	0	0	0	0	.	0	0.27397	0	0	0	0	0	0	.	.	NA	NA	NA	NA
AT3G17152.1	528		Plant invertase/pectin methylesterase inhibitor superfamily protein	0	0	0	0.510681	0	0	0	0	0	0	0	0	0	0	0	0	0.56814	0	0	0	0	0	0	0	.	0	0.170227	0	0	0	0.18938	0	0	.	.	NA	NA	NA	NA
AT3G17155.1	243		Cysteine-rich protein	0	0	0	0	0	0	0	0	0	0	0	0	0	0	0	0	0	0	0	0	0	0	0	0	.	0	0	0	0	0	0	0	0	.	.	NA	NA	NA	NA
AT3G17160.1	498		unknown protein; FUNCTIONS IN: molecular_function unknown; INVOLVED IN: biological_process unknown; LOCATED IN: cellular_component unknown; EXPRESSED IN: 23 plant structures; EXPRESSED DURING: 13 growth stages; Has 54259 Blast hits to 25265 proteins in 1209 species: Archae - 350; Bacteria - 10795; Metazoa - 16137; Fungi - 8620; Plants - 3305; Viruses - 957; Other Eukaryotes - 14095 (source: NCBI BLink).	14.4329	18.3756	24.3073	13.2382	10.1481	13.6954	17.598	18.1209	13.3492	12.9167	19.5062	18.6887	11.9833	13.179	19.2429	8.13484	16.8526	17.3813	20.6853	24.5043	26.3086	15.5629	18.4999	16.391	.	19.0386	12.3606	16.356	17.0372	14.8017	14.1229	23.8327	16.8179	.	.	0.278512	0.619806	0.195843	0.180722
AT3G17170.1	945	RFC3	Translation elongation factor EF1B/ribosomal protein S6 family protein	23.7797	23.6956	22.2227	14.1963	13.6813	10.032	10.794	10.5282	14.6098	16.7152	18.382	18.8709	17.6276	23.3218	18.7901	16.0963	13.8866	15.8416	34.8212	26.4646	24.5366	27.8908	31.2242	29.3172	.	23.2327	12.6365	11.9773	17.9894	19.9132	15.2748	28.6075	29.4774	.	.	0.119904	0.382176	-0.174055	0.11192
AT3G17180.1	1437	scpl33	serine carboxypeptidase-like 33	0.153754	0	0.374626	0.409684	0.121054	0	0.121793	0.217791	0	0	0	0.10064	0	0.098609	0	0	0	0	0.120503	0.397758	0	0.17223	0	0.081781	.	0.176127	0.176913	0.113195	0.0335467	0.0328697	0	0.172754	0.0846703	.	.	NA	NA	NA	NA
AT3G17190.1	381		unknown protein; Has 4 Blast hits to 4 proteins in 2 species: Archae - 0; Bacteria - 0; Metazoa - 3; Fungi - 0; Plants - 1; Viruses - 0; Other Eukaryotes - 0 (source: NCBI BLink).	0	0	0	0	0	0	0	0	0	0	0	0	0	0	0	0	0	0	0	0	0	0	0	0	.	0	0	0	0	0	0	0	0	.	.	NA	NA	NA	NA
AT3G17190.2	363		unknown protein; FUNCTIONS IN: molecular_function unknown; INVOLVED IN: biological_process unknown; LOCATED IN: cellular_component unknown; Has 1 Blast hits to 1 proteins in 1 species: Archae - 0; Bacteria - 0; Metazoa - 0; Fungi - 0; Plants - 1; Viruses - 0; Other Eukaryotes - 0 (source: NCBI BLink).	0	0	0	0	0	0	0	0	0	0	0	0	0	0	0	0	0	0	0	0	0	0	0	0	.	0	0	0	0	0	0	0	0	.	.	NA	NA	NA	NA
AT3G17205.1	3090	UPL6	ubiquitin protein ligase 6	11.8005	13.6027	11.1252	14.5553	9.2453	12.7492	11.7573	9.68519	9.73088	17.5612	18.7918	18.342	16.4246	20.1281	18.1973	18.4386	17.1535	17.7515	13.6694	11.4264	9.6223	9.87166	9.1647	10.0054	.	12.1761	12.1833	10.3911	18.2317	18.25	17.7812	11.5727	9.6806	.	.	0.569561	0.844921	0.066893	0.117625
AT3G17205.2	3048	UPL6	ubiquitin protein ligase 6	0	0	0	0	2.47874	0	0	0	0	0	0	0	3.21995	0	0	0	1.02957	0	0.847577	0	0	0	0.649737	0	.	0	0.826245	0	0	1.07332	0.343191	0.282526	0.216579	.	.	0.971657	1	0.0533023	1.50018
AT3G17210.1	330	ATHS1, HS1	heat stable protein 1	240.49	209.859	245.416	208.585	223.884	237.289	187.17	238.226	231.868	172.73	169.56	184.958	193.119	179.503	157.048	158.548	195.225	177.596	241.762	246.795	240.82	258.294	241.606	298.224	.	231.922	223.253	219.088	175.749	176.557	177.123	243.126	266.041	.	.	0.290151	0.632961	-0.108289	0.102373
AT3G17220.1	522	ATPMEI2, PMEI2	pectin methylesterase inhibitor 2	0	0	0	0	0	0	0	0	0	0	0	0	0	0	0	0	0	0	0	0	0	0	0	0	.	0	0	0	0	0	0	0	0	.	.	NA	NA	NA	NA
AT3G17225.1	558		Plant invertase/pectin methylesterase inhibitor superfamily protein	0.990252	0.496347	0	0	0	0.334323	0	0	0	0	0	0	0	0	0	0	0	0	0	0	0	0	0.301998	0	.	0.495533	0.111441	0	0	0	0	0	0.100666	.	.	NA	NA	NA	NA
AT3G17230.1	1056		invertase/pectin methylesterase inhibitor family protein	0	0	0	0	0	0	0	0	0	0	0	0	0	0	0	0.235797	0	0	0	0	0	0	0	0	.	0	0	0	0	0	0.078599	0	0	.	.	NA	NA	NA	NA
AT3G17240.1	1524	mtLPD2	lipoamide dehydrogenase 2	28.6563	34.6217	28.8889	43.4101	41.1323	41.6154	31.9152	30.9478	33.0784	57.1731	53.4491	54.1611	65.4488	67.1665	70.2841	57.427	54.8871	50.3767	33.0452	30.8687	31.3881	26.1161	25.4578	23.9897	.	30.7223	42.0526	31.9805	54.9278	67.6331	54.2303	31.7673	25.1879	.	.	0.0110902	0.0675559	0.150383	0.0592094
AT3G17240.2	384	mtLPD2	lipoamide dehydrogenase 2	8.62532	6.61593	1.1205	1.08903	1.84178	5.58635	3.76354	1.58121	0.809623	4.94756	5.1901	4.30619	4.48854	6.52297	6.42305	7.10429	9.36739	7.04305	5.47777	5.76324	4.59859	3.11649	0	4.69523	.	5.45392	2.83905	2.05146	4.81462	5.81152	7.83824	5.27987	2.60391	.	.	0.0956307	0.331064	1.06279	0.637768
AT3G17250.1	1269		Protein phosphatase 2C family protein	5.1912	3.51421	4.25791	5.29571	7.53378	5.15101	5.88863	4.07369	4.15014	9.16966	9.34076	8.71394	7.10707	7.10462	7.05323	12.1475	10.7034	9.49366	4.65016	3.82522	6.36969	3.38252	4.61299	3.28796	.	4.32111	5.9935	4.70416	9.07479	7.08831	10.7815	4.94835	3.76116	.	.	0.325363	0.665392	0.156933	0.159566
AT3G17261.1	108		unknown protein; LOCATED IN: endomembrane system; Has 30201 Blast hits to 17322 proteins in 780 species: Archae - 12; Bacteria - 1396; Metazoa - 17338; Fungi - 3422; Plants - 5037; Viruses - 0; Other Eukaryotes - 2996 (source: NCBI BLink).	0	0	0	0	0	0	0	0	0	0	0	0	0	0	0	0	0	0	0	0	0	0	0	0	.	0	0	0	0	0	0	0	0	.	.	NA	NA	NA	NA
AT3G17265.1	1038		F-box and associated interaction domains-containing protein	0.965482	0.726932	0	0.26897	0	0	0	0	0	0.992945	0.408035	0.632914	0.594459	0.995551	0.682454	0.599727	0	0.783607	0	0.28556	0	0.526898	0.313346	0.168525	.	0.564138	0.0896567	0	0.677965	0.757488	0.461111	0.0951867	0.336256	.	.	NA	NA	NA	NA
AT3G17270.1	405		F-box family protein	0	0	0	0	0	0	0	0	0	0	0	0	0	0	0	0	0	0	0	0	0	0	0	0	.	0	0	0	0	0	0	0	0	.	.	NA	NA	NA	NA
AT3G17280.1	1161		F-box and associated interaction domains-containing protein	0.431497	0.176123	0.523865	1.52766	0.50868	0.632813	0.684304	0.758756	0.85052	0.442079	1.90123	2.37295	2.58175	1.62974	1.13995	2.71444	1.89852	1.7932	1.54079	0.190934	1.90591	0.502917	0.229274	0.474889	.	0.377162	0.889716	0.764527	1.57209	1.78381	2.13539	1.21254	0.40236	.	.	0.246111	0.580217	0.63961	0.55146
AT3G17300.1	276		unknown protein; Has 48 Blast hits to 48 proteins in 21 species: Archae - 0; Bacteria - 0; Metazoa - 0; Fungi - 0; Plants - 40; Viruses - 0; Other Eukaryotes - 8 (source: NCBI BLink).	14.5034	21.6394	12.5291	17.4926	31.5875	17.3115	20.5225	20.0489	20.9795	23.3835	26.8965	24.607	31.2398	48.9479	30.3948	48.1298	34.6514	27.5819	27.6299	40.8273	33.8917	18.3711	30.7192	19.0354	.	16.224	22.1305	20.517	24.9623	36.8609	36.7877	34.1163	22.7086	.	.	0.255856	0.592695	0.357232	0.314398
AT3G17300.2	225		unknown protein; EXPRESSED IN: 22 plant structures; EXPRESSED DURING: 13 growth stages; Has 35 Blast hits to 35 proteins in 14 species: Archae - 0; Bacteria - 0; Metazoa - 0; Fungi - 0; Plants - 34; Viruses - 0; Other Eukaryotes - 1 (source: NCBI BLink).	0	2.66798	0	4.81338	0	0	0	2.48872	0	8.47509	0	0	0	4.40189	3.93099	0	4.41578	2.63415	0	0	12.7451	5.13319	0	4.79774	.	0.889326	1.60446	0.829572	2.82503	2.77763	2.34998	4.24835	3.31031	.	.	NA	NA	NA	NA
AT3G17310.2	2133	DRM3, AtDRM3	S-adenosyl-L-methionine-dependent methyltransferases superfamily protein	11.227	9.43822	9.09805	7.19736	6.862	6.74609	6.94814	7.49669	5.44775	9.16346	8.33052	10.0448	8.36841	9.65269	9.90773	8.85626	7.89077	7.99274	8.82203	6.7007	7.67759	8.24968	9.25415	8.21657	.	9.9211	6.93515	6.63086	9.1796	9.30961	8.24659	7.73344	8.57346	.	.	0.0390219	0.176678	-0.209088	0.101305
AT3G17320.1	1230		F-box and associated interaction domains-containing protein	0	0	0	0	0	0	0	0	0	0	0.122903	0	0	0	0	0	0	0	0	0	0	0	0	0	.	0	0	0	0.0409677	0	0	0	0	.	.	NA	NA	NA	NA
AT3G17330.1	1788	ECT6	evolutionarily conserved C-terminal region 6	12.312	7.61534	11.2324	7.20402	3.59382	6.81706	6.37566	10.7124	2.63481	15.7419	6.57021	7.21557	5.21934	5.47769	9.42564	12.3994	6.19523	7.91843	9.94716	7.32295	11.8087	8.03252	5.06217	10.5425	.	10.3866	5.87163	6.57428	9.84256	6.70756	8.83769	9.69295	7.87907	.	.	0.720583	0.921683	0.122097	0.341358
AT3G17330.2	1482	ECT6	evolutionarily conserved C-terminal region 6	0	7.26158	0	0	3.78878	0	2.19092	0	7.15173	0	6.73406	8.44275	10.5708	7.47912	3.67732	0	8.85899	5.10249	4.20273	5.35828	0	2.31073	5.7389	0	.	2.42053	1.26293	3.11422	5.05894	7.24241	4.65383	3.187	2.68321	.	.	0.962246	1	0.0976935	2.06384
AT3G17340.1	3273		ARM repeat superfamily protein	5.4718	5.13616	4.43416	8.82115	9.36291	8.74119	7.15234	5.78526	6.30405	8.97525	9.27308	11.6327	10.9927	11.9063	11.8825	9.47093	10.5311	10.1792	7.52909	5.90715	5.78565	6.17758	6.76725	6.62113	.	5.01404	8.97508	6.41389	9.96033	11.5938	10.0604	6.40729	6.52199	.	.	0.142294	0.424218	-0.130024	0.0886142
AT3G17340.2	3282		ARM repeat superfamily protein	0	0	0	0	0	0	0.485812	0	0	0	0	0	0	0	0	0	0	0	0	0	0	0	0	0	.	0	0	0.161937	0	0	0	0	0	.	.	NA	NA	NA	NA
AT3G17350.1	906		unknown protein; FUNCTIONS IN: molecular_function unknown; INVOLVED IN: biological_process unknown; LOCATED IN: endomembrane system; EXPRESSED IN: 19 plant structures; EXPRESSED DURING: 13 growth stages; BEST Arabidopsis thaliana protein match is: unknown protein (TAIR:AT5G50290.1); Has 203 Blast hits to 203 proteins in 13 species: Archae - 0; Bacteria - 0; Metazoa - 0; Fungi - 0; Plants - 203; Viruses - 0; Other Eukaryotes - 0 (source: NCBI BLink).	4.85491	6.97078	11.5838	4.63302	6.35543	4.22276	6.1556	4.67819	7.98006	5.88631	3.57061	3.63379	4.89035	4.3207	3.60572	4.15899	5.00148	5.87443	9.72251	7.42824	7.16374	8.59317	5.27072	7.56104	.	7.80317	5.07041	6.27128	4.36357	4.27226	5.01163	8.10483	7.14164	.	.	0.794525	0.955366	0.0570464	0.219039
AT3G17360.1	6201	POK1	phragmoplast orienting kinesin 1	0.08494	0.482664	0.290787	0.099187	0.197968	0.114277	0.133624	0.139168	0.158391	0.028178	0.080565	0.076794	0.052919	0.089873	0.092637	0	0	0.073947	0.254832	0.119123	0.035949	0.107386	0.058794	0.072866	.	0.28613	0.137144	0.143728	0.0618457	0.0784763	0.024649	0.136635	0.079682	.	.	0.757229	0.937311	0.175584	0.568009
AT3G17365.1	720		S-adenosyl-L-methionine-dependent methyltransferases superfamily protein	1.4954	2.95625	1.9887	7.1126	3.56381	4.12357	8.70657	7.87274	4.53135	14.1577	10.5961	9.57555	12.5818	10.5903	14.2241	8.46927	14.4915	10.6375	5.91287	2.22086	2.93789	4.98944	3.71305	5.37129	.	2.14678	4.93333	7.03689	11.4431	12.4654	11.1994	3.69054	4.69126	.	.	0.244257	0.577719	-0.384081	0.32985
AT3G17365.2	834		S-adenosyl-L-methionine-dependent methyltransferases superfamily protein	1.85706	0	0	0	0.389612	0.321831	0.43522	1.01633	0.40318	1.14693	1.25589	1.00066	2.29848	1.29113	1.71248	2.0364	1.58983	0.699195	1.32193	2.66912	0.790469	0	0.595902	0	.	0.619021	0.237148	0.618245	1.1345	1.76737	1.44181	1.59384	0.198634	.	.	0.0144423	0.0832518	1.84598	0.754672
AT3G17370.1	639		Pentatricopeptide repeat (PPR) superfamily protein	0	0	0	0	0.402826	0	0	0	0	0	0	0	0	0	0	0	0	0	0	0	0	0	0	0	.	0	0.134275	0	0	0	0	0	0	.	.	NA	NA	NA	NA
AT3G17380.1	930		TRAF-like family protein	0.57272	0.469816	1.05949	1.00011	1.32428	0.325264	1.35187	1.39832	1.10526	3.71947	2.43795	1.11299	1.57519	2.49065	1.20086	3.27011	0.820445	0.893309	1.79768	0.506659	0.890822	0.656088	1.03381	1.27013	.	0.700676	0.88322	1.28515	2.42347	1.75557	1.66129	1.06506	0.986674	.	.	0.849141	0.976315	-0.103448	0.543848
AT3G17390.1	1182	MTO3, SAMS3, MAT4	S-adenosylmethionine synthetase family protein	173.199	200.028	188.171	117.109	121.153	121.276	104.605	93.1662	90.7358	113.501	110.414	105.322	130.217	135.106	128.129	88.5498	89.3597	90.691	218.21	225.034	227.876	305.444	316.264	278.346	.	187.133	119.846	96.1689	109.745	131.151	89.5335	223.707	300.018	.	.	2.2425e-16	1.31161e-14	-0.384642	0.0468598
AT3G17400.1	558		F-box family protein	0	0	0	0	0	0	0	0	0	0	0	0	0	0	0.569616	0	0	0	0	0	0	0	0	0	.	0	0	0	0	0.189872	0	0	0	.	.	NA	NA	NA	NA
AT3G17410.1	1095		Protein kinase superfamily protein	44.4504	56.6461	54.3022	71.1621	69.5598	68.7708	47.993	46.3635	46.7868	88.6233	101.383	98.1772	83.2048	94.0919	97.9326	85.0492	75.7	80.4328	55.5977	46.7138	52.3002	48.6837	40.0379	47.0064	.	51.7996	69.8309	47.0478	96.061	91.7431	80.394	51.5372	45.2427	.	.	0.320934	0.660561	0.0625144	0.0629842
AT3G17420.1	1404	GPK1	glyoxysomal protein kinase 1	3.87075	0.997183	2.23937	1.8797	1.90024	2.47452	1.67653	1.27326	1.66461	10.5361	9.37899	7.97941	4.5103	5.23184	5.52905	11.1811	9.81238	7.38454	2.35511	2.49173	2.77347	2.72439	2.38253	1.70192	.	2.3691	2.08482	1.53814	9.29817	5.09039	9.45935	2.5401	2.26961	.	.	0.94719	1	0.0150853	0.227751
AT3G17430.1	1128		Nucleotide-sugar transporter family protein	13.3998	11.2409	11.0605	8.00264	6.82657	8.79905	8.58751	7.09696	8.46412	11.2658	10.4774	8.45905	10.9861	9.77775	9.96589	9.90759	6.01116	10.8132	12.3721	11.2003	10.4046	10.6521	10.1597	9.95577	.	11.9004	7.87609	8.04953	10.0674	10.2433	8.91066	11.3256	10.2558	.	.	0.94743	1	0.00969089	0.146976
AT3G17440.1	810	NPSN13, ATNPSN13	novel plant snare 13	25.0648	24.3674	23.4064	12.8437	18.1843	20.4002	20.8994	23.0584	18.8266	19.6815	21.0287	19.4456	25.091	22.9986	18.6157	17.281	16.9577	19.456	20.8699	20.3509	20.7708	24.1737	24.9603	21.8634	.	24.2795	17.1428	20.9281	20.0519	22.2351	17.8982	20.6638	23.6658	.	.	0.091717	0.32252	-0.215726	0.12792
AT3G17440.2	651	NPSN13, ATNPSN13	novel plant snare 13	0	0	0	4.47896	0	0	0	0	0	0	0	0	0	0	0	0	0	0	0	0	0	0	0	0	.	0	1.49299	0	0	0	0	0	0	.	.	NA	NA	NA	NA
AT3G17450.1	2634		hAT dimerisation domain-containing protein	6.25645	6.23153	4.92477	4.89162	4.53665	5.50225	4.02944	4.071	4.42339	7.05675	6.54458	6.96201	8.53431	8.15078	7.46882	6.64922	5.7849	6.75186	4.52069	5.45726	5.6063	4.7446	4.93551	5.40718	.	5.80425	4.97684	4.17461	6.85445	8.0513	6.39533	5.19475	5.0291	.	.	0.505105	0.805034	-0.0690593	0.103618
AT3G17460.1	597		PHD finger family protein	2.93835	2.14989	2.18294	4.54185	0.8158	0.666002	1.25467	3.10344	1.73123	2.4748	0.756348	3.7462	1.90777	1.39405	4.27402	0	0.571167	2.53061	2.6205	2.34865	1.34611	1.94391	2.93144	1.03302	.	2.42373	2.00788	2.02978	2.32578	2.52528	1.03392	2.10508	1.96946	.	.	0.942392	1	0.0411861	0.569938
AT3G17465.1	975	RPL3P	ribosomal protein L3 plastid	21.0195	17.1547	15.7907	9.22546	13.267	12.812	9.17305	10.5255	8.62608	22.0299	22.8391	20.8343	28.868	22.9501	27.6969	21.273	24.6641	19.6585	28.8504	29.6111	26.6548	25.9381	25.8248	22.2723	.	17.9883	11.7682	9.44155	21.9011	26.505	21.8652	28.3721	24.6784	.	.	0.472008	0.782005	0.0725674	0.100898
AT3G17470.1	1752	ATCRSH, CRSH	Ca2+-activated RelA/spot homolog	10.8539	10.17	10.6743	12.387	12.5483	11.4941	13.2466	10.486	11.4685	14.7789	10.7974	11.3336	11.4625	12.9583	12.2007	10.8093	11.5554	12.2247	13.9531	13.298	12.8014	11.636	12.003	12.8449	.	10.5661	12.1431	11.7337	12.3033	12.2072	11.5298	13.3509	12.1613	.	.	0.892356	0.988615	-0.0128738	0.0951333
AT3G17480.1	1122		F-box and associated interaction domains-containing protein	0	0	0	0	0	0	0	0	0	0	0	0	0	0	0	0	0	0	0	0	0	0	0	0	.	0	0	0	0	0	0	0	0	.	.	NA	NA	NA	NA
AT3G17490.1	1167		F-box and associated interaction domains-containing protein	0	0	0	0	0	0	0	0	0	0	0	0	0	0	0	0	0	0	0	0	0	0	0	0	.	0	0	0	0	0	0	0	0	.	.	NA	NA	NA	NA
AT3G17500.1	1317		F-box family protein	0	0	0	0	0	0	0	0	0	0	0	0	0	0	0	0	0	0	0	0	0	0	0	0	.	0	0	0	0	0	0	0	0	.	.	NA	NA	NA	NA
AT3G17510.1	1335	CIPK1, SnRK3.16	CBL-interacting protein kinase 1	36.3628	51.0623	37.1194	25.0179	26.5486	24.2974	42.5281	42.3188	31.518	33.5001	39.0971	26.3061	9.3928	15.4793	16.565	30.4172	23.279	37.1715	74.5704	62.7896	63.9614	58.5791	56.9342	53.9678	.	41.5148	25.288	38.7883	32.9678	13.8124	30.2892	67.1071	56.4937	.	.	0.772831	0.944667	0.0435959	0.151022
AT3G17510.2	1095	CIPK1	CBL-interacting protein kinase 1	33.1791	0	16.9864	4.34714	7.40385	7.88078	0	0	14.1972	0	0	6.58899	12.364	6.35694	5.01386	12.4277	11.4843	0	17.2722	30.6747	23.0074	14.9439	22.4544	26.0312	.	16.7218	6.54392	4.7324	2.19633	7.9116	7.97068	23.6514	21.1432	.	.	0.998706	1	-0.002761	1.70213
AT3G17520.1	897		Late embryogenesis abundant protein (LEA) family protein	0.3935	0	0	0.183236	0.162926	0.242711	0.163464	0	0.314174	0	0	0	0	0	0	0	0	0	0	0	0	0	0	0	.	0.131167	0.196291	0.159213	0	0	0	0	0	.	.	NA	NA	NA	NA
AT3G17530.1	1167		F-box and associated interaction domains-containing protein	0	0	0	0	0	0	0	0	0	0	0	0	0	0	0	0	0	0	0	0	0	0	0	0	.	0	0	0	0	0	0	0	0	.	.	NA	NA	NA	NA
AT3G17540.1	1191		F-box and associated interaction domains-containing protein	0	0	0	0	0	0	0	0	0	0	0	0	0	0	0	0	0	0	0	0	0	0	0	0	.	0	0	0	0	0	0	0	0	.	.	NA	NA	NA	NA
AT3G17550.1	891		Haloacid dehalogenase-like hydrolase (HAD) superfamily protein	0	0	0	0	0	0	0	0	0	0	0	0	0	0	0	0	0	0	0	0	0	0	0	0	.	0	0	0	0	0	0	0	0	.	.	NA	NA	NA	NA
AT3G17560.1	1242		F-box and associated interaction domains-containing protein	0	0	0	0	0	0	0	0	0	0	0	0	0	0	0	0	0	0	0	0	0	0	0	0	.	0	0	0	0	0	0	0	0	.	.	NA	NA	NA	NA
AT3G17570.1	1146		F-box and associated interaction domains-containing protein	0	0	0	0	0	0	0	0	0	0	0	0	0	0	0	0	0	0	0	0	0	0	0	0	.	0	0	0	0	0	0	0	0	.	.	NA	NA	NA	NA
AT3G17580.1	243		unknown protein; BEST Arabidopsis thaliana protein match is: unknown protein (TAIR:AT1G48330.1); Has 40 Blast hits to 40 proteins in 11 species: Archae - 0; Bacteria - 0; Metazoa - 0; Fungi - 0; Plants - 40; Viruses - 0; Other Eukaryotes - 0 (source: NCBI BLink).	5.61143	0	0	0	0	1.56017	0	0	0	0	0	1.59025	0	0	0	0	0	1.62932	0	2.4302	1.71583	0	0	0	.	1.87048	0.520057	0	0.530082	0	0.543108	1.38201	0	.	.	NA	NA	NA	NA
AT3G17590.1	723	BSH, CHE1	transcription regulatory protein SNF5, putative (BSH)	17.5914	17.0416	17.2572	13.6008	12.0695	14.8149	16.0513	15.8716	13.8568	35.0566	28.9789	30.3894	30.5059	29.8177	29.8998	24.0424	26.2688	23.9647	24.3869	21.0021	17.2958	13.5711	17.0607	12.7717	.	17.2967	13.4951	15.2599	31.475	30.0745	24.7586	20.8949	14.4678	.	.	0.0507843	0.21324	0.265069	0.135703
AT3G17590.2	729	BSH	transcription regulatory protein SNF5, putative (BSH)	0.762929	0	0	0	0	0	0	0	0	0.864034	1.55476	0	0	0	1.14298	0.871541	0	3.52043	0	0.773888	0	0	0	1.28296	.	0.25431	0	0	0.806265	0.380992	1.46399	0.257963	0.427654	.	.	0.837141	0.971198	-0.181004	0.880576
AT3G17600.1	477	IAA31	indole-3-acetic acid inducible 31	0	0	1.35688	0	0	0	0	0	0	0	0	0	0	0	0	0	0	0	0	0	0	0	0	0	.	0.452293	0	0	0	0	0	0	0	.	.	NA	NA	NA	NA
AT3G17609.1	408	HYH	HY5-homolog	0	0	0	0	0	0.935553	0	0	0	0	0	1.14864	0	0	0	0	0	2.33351	0	0	0	0	0	0	.	0	0.311851	0	0.38288	0	0.777835	0	0	.	.	NA	NA	NA	NA
AT3G17609.2	450	HYH	HY5-homolog	16.85	10.6235	9.3994	13.6892	10.2411	9.04339	2.27561	2.52033	3.21115	9.83306	26.4426	15.4738	4.42741	6.15887	4.40451	3.22971	2.60479	4.01213	31.4538	22.5052	25.3697	26.845	29.1825	35.2549	.	12.291	10.9913	2.66903	17.2498	4.99693	3.28221	26.4429	30.4275	.	.	0.564515	0.841429	-0.264001	0.458217
AT3G17609.3	363	HYH	HY5-homolog	0	6.38004	0	0	0	0	0	0	0	0	0	0	4.47113	0	0	0	0	0	0	0	0	0	0	0	.	2.12668	0	0	0	1.49038	0	0	0	.	.	NA	NA	NA	NA
AT3G17609.4	405	HYH	HY5-homolog	2.7251	3.71757	14.4512	0	0	0	2.07786	0	0	12.7337	3.82443	2.97206	0	1.8423	4.85978	0	0	0	8.01193	0	9.54641	6.5015	8.99925	8.10218	.	6.96461	0	0.692618	6.51006	2.23402	0	5.85278	7.86764	.	.	0.211953	0.534009	-1.02439	0.820686
AT3G17611.1	1005	ATRBL14, RBL14	RHOMBOID-like protein 14	6.11952	2.23465	2.498	2.38189	2.65887	4.03148	5.39443	1.54039	2.01708	4.34352	4.28405	4.12452	5.63721	5.14485	2.77018	3.49269	1.36715	4.81101	0	3.16663	3.98582	5.82457	4.20935	2.11786	.	3.61739	3.02408	2.98397	4.2507	4.51741	3.22362	2.38415	4.05059	.	.	0.0575642	0.233745	-1.31937	0.694772
AT3G17611.2	720	ATRBL14, RBL14	RHOMBOID-like protein 14	0	0	0	0	0	0	0	3.61321	0	0	0	0	0	0	0	0	4.24929	0	4.76476	3.93951	0	0	0	4.0893	.	0	0	1.2044	0	0	1.41643	2.90142	1.3631	.	.	0.330229	0.670793	1.1014	1.13121
AT3G17611.3	522	ATRBL14, RBL14	RHOMBOID-like protein 14	0	3.35687	3.24485	4.25245	0	0	0	0	0	0	0	0	0	0	3.60763	0	0	0	0	0	0	0	0	0	.	2.20058	1.41748	0	0	1.20254	0	0	0	.	.	1	1	5.43896e-16	1.06167
AT3G17620.1	1197		F-box and associated interaction domains-containing protein	0	0	0	0	0	0	0	0	0	0	0	0	0	0	0	0	0	0	0	0	0	0	0	0	.	0	0	0	0	0	0	0	0	.	.	NA	NA	NA	NA
AT3G17626.1	162		structural constituent of ribosome	0	26.0043	7.65667	23.3056	20.9	8.02374	5.09474	10.0862	10.2173	55.0395	0	29.6846	39.4608	17.7044	6.84354	19.1946	19.1807	13.0346	16.0599	20.2869	30.3129	12.0383	0	18.9172	.	11.2203	17.4098	8.46607	28.2414	21.3363	17.1367	22.2199	10.3185	.	.	0.195103	0.509409	0.94825	0.731884
AT3G17630.1	2403	ATCHX19, CHX19	cation/H+ exchanger 19	1.61067	2.51466	1.56792	1.47161	1.63536	1.13603	2.07527	1.16647	0.828913	2.50769	2.71614	3.23044	2.41932	3.8472	2.55824	2.72019	1.72409	3.69979	1.23399	1.31115	1.17521	0.929738	1.29181	1.68248	.	1.89775	1.41434	1.35688	2.81809	2.94159	2.71469	1.24012	1.30134	.	.	0.634055	0.879493	-0.104766	0.220083
AT3G17640.1	1191		Leucine-rich repeat (LRR) family protein	7.28565	3.82421	5.28117	5.0458	2.75172	4.2029	6.02565	8.18276	6.81182	3.32366	1.35076	2.57612	0.79226	1.796	0.934038	3.39408	3.50217	2.78263	11.2975	9.70316	9.04697	8.36682	7.2377	10.7632	.	5.46368	4.00014	7.00674	2.41685	1.1741	3.2263	10.0159	8.78924	.	.	0.908993	0.992916	0.0287837	0.251807
AT3G17650.1	2145	YSL5, PDE321	YELLOW STRIPE like 5	34.5558	34.0204	36.0978	33.1587	32.0921	32.7978	35.9182	33.9376	32.664	35.7348	38.2143	33.123	39.9063	38.2832	41.002	35.2468	29.9028	36.6085	34.0511	30.693	32.9584	26.1577	23.9922	22.1425	.	34.8914	32.6828	34.1733	35.6907	39.7305	33.9193	32.5675	24.0975	.	.	0.000420576	0.00432805	0.199977	0.0567016
AT3G17660.1	699	AGD15	ARF-GAP domain 15	7.97084	2.24477	4.17087	1.78737	6.94839	3.57112	1.59501	1.41665	1.25808	3.69177	5.69322	4.77977	2.90346	5.08702	1.67619	3.48421	5.78531	3.83076	3.89441	5.60463	3.53233	1.90239	3.94165	1.79073	.	4.7955	4.1023	1.42325	4.72159	3.22223	4.36676	4.34379	2.54493	.	.	0.227885	0.557199	0.47423	0.393282
AT3G17668.1	408	ENA	DnaJ/Hsp40 cysteine-rich domain superfamily protein	19.7706	22.9504	16.0536	8.22194	15.3303	11.3984	13.7563	16.1713	18.5368	16.628	14.213	22.1667	26.9152	22.6639	15.2101	15.121	9.78177	14.8854	18.2054	20.9241	20.1849	21.014	22.2073	20.2101	.	19.5915	11.6502	16.1548	17.6692	21.5964	13.2627	19.7715	21.1438	.	.	0.508093	0.80663	-0.134058	0.202563
AT3G17670.1	711		tetratricopeptide repeat (TPR)-containing protein	19.4313	17.2378	17.8343	13.0118	11.8258	16.7522	18.0156	10.797	16.8154	11.7522	13.3262	14.5975	13.3993	15.7809	12.5083	14.0182	12.8954	15.9102	19.5672	18.5403	15.5765	16.5475	19.0353	18.9172	.	18.1678	13.8633	15.2093	13.2253	13.8962	14.2746	17.8947	18.1667	.	.	0.603383	0.864962	-0.0807497	0.155425
AT3G17670.2	735		tetratricopeptide repeat (TPR)-containing protein	0	0	0	0	0	0	0	0	0	0	0	0	0	0	0	0	0	0	0	0	0	0	0	0	.	0	0	0	0	0	0	0	0	.	.	NA	NA	NA	NA
AT3G17675.1	321		Cupredoxin superfamily protein	0	0	0	0	0	0	0	0	0	0	0	0	0	0	0	0	0	0	0	0	0	0	0	0	.	0	0	0	0	0	0	0	0	.	.	NA	NA	NA	NA
AT3G17680.1	942		Kinase interacting (KIP1-like) family protein	1.00819	0.41636	0.891923	1.38596	0.204066	0.768616	1.23622	0.734816	0	0	0.513659	0	0.463355	0	0.26859	0.249342	0.251382	0	0.410477	0.229948	0.489302	0.306538	0.40211	0.28958	.	0.772158	0.786213	0.657013	0.17122	0.243982	0.166908	0.376576	0.332743	.	.	0.997338	1	-0.00246066	0.737582
AT3G17680.2	1074		Kinase interacting (KIP1-like) family protein	0	0	0	0	0	0	0	0	0	0	0	0	0	0	0	0	0	0	0	0	0	0	0	0	.	0	0	0	0	0	0	0	0	.	.	NA	NA	NA	NA
AT3G17690.1	2190	ATCNGC19, CNGC19	cyclic nucleotide gated channel 19	0.670985	0.482824	0.728865	0.169486	0.074994	0.666373	0.454909	0.270636	0	2.81374	2.82774	2.95933	0.536587	0.610348	0.521273	4.16663	3.88549	3.8721	0.364514	0.409588	0.180953	0.053276	0.200341	0.151951	.	0.627558	0.303618	0.241848	2.86694	0.556069	3.97474	0.318352	0.135189	.	.	0.209611	0.531147	0.675564	0.538454
AT3G17700.1	2295	CNBT1, CNGC20, ATCNGC20	cyclic nucleotide-binding transporter 1	29.9117	29.6577	28.2304	28.1106	28.1425	25.8791	12.0678	14.0808	11.3349	37.6219	45.0407	44.5035	37.4077	38.8479	41.6927	28.3045	26.8065	29.9831	14.9552	14.4679	13.2808	7.90572	7.84306	8.31666	.	29.2666	27.3774	12.4945	42.3887	39.3161	28.3647	14.2346	8.02181	.	.	1.36582e-12	5.55586e-11	0.47225	0.0666317
AT3G17710.1	1107		F-box and associated interaction domains-containing protein	1.81762	2.54682	0.525651	4.14226	4.71956	2.98471	3.6785	2.50913	2.27325	4.85377	6.53475	4.0385	6.18809	4.52491	5.02998	4.33529	3.96649	3.54868	2.31089	2.53109	3.34457	2.35313	3.315	0.996774	.	1.63003	3.94884	2.8203	5.14234	5.24766	3.95015	2.72885	2.22163	.	.	0.509059	0.80722	0.206658	0.312975
AT3G17712.1	2385		unknown protein; FUNCTIONS IN: molecular_function unknown; INVOLVED IN: biological_process unknown; LOCATED IN: cellular_component unknown; CONTAINS InterPro DOMAIN/s: Protein of unknown function DUF1740 (InterPro:IPR013633); BEST Arabidopsis thaliana protein match is: unknown protein (TAIR:AT3G17740.1); Has 265 Blast hits to 264 proteins in 123 species: Archae - 1; Bacteria - 0; Metazoa - 116; Fungi - 89; Plants - 33; Viruses - 0; Other Eukaryotes - 26 (source: NCBI BLink).	1.36415	2.16651	0.901797	1.99572	1.35053	0.911999	1.37763	1.07559	1.85292	1.59405	2.26513	1.40995	1.63464	2.30771	2.78321	1.36261	1.79194	1.9707	1.16681	0.906099	1.15919	0.953484	1.17597	0.514597	.	1.47748	1.41942	1.43538	1.75638	2.24185	1.70842	1.07737	0.881349	.	.	0.892885	0.988718	0.137606	1.02191
AT3G17712.2	2571		unknown protein; FUNCTIONS IN: molecular_function unknown; INVOLVED IN: biological_process unknown; LOCATED IN: cellular_component unknown; CONTAINS InterPro DOMAIN/s: Protein of unknown function DUF1740 (InterPro:IPR013633); BEST Arabidopsis thaliana protein match is: unknown protein (TAIR:AT3G17740.1).	0.611662	0.330269	0.472593	0.280571	0	0.801742	0.581137	0.510051	0	0.610711	0.420342	0.165297	0.188319	0.420438	0.658175	1.24636	0	0	0.142906	0	0.146093	0.565424	0.107298	0.40632	.	0.471508	0.360771	0.363729	0.398783	0.422311	0.415453	0.096333	0.359681	.	.	0.204972	0.524845	-1.34974	1.06487
AT3G17712.3	2310		unknown protein; FUNCTIONS IN: molecular_function unknown; INVOLVED IN: biological_process unknown; LOCATED IN: cellular_component unknown; CONTAINS InterPro DOMAIN/s: Protein of unknown function DUF1740 (InterPro:IPR013633); BEST Arabidopsis thaliana protein match is: unknown protein (TAIR:AT3G17740.1).	0	0	0	0	0	0	0	0	0	0	0	0	0	0	0	0	0	0	0	0	0	0	0	0	.	0	0	0	0	0	0	0	0	.	.	NA	NA	NA	NA
AT3G17720.1	585		Pyridoxal phosphate (PLP)-dependent transferases superfamily protein	0	0	0	0	0	0	0	0	0	0	0	0	0	0	0	0	0	0	0	0	0	0	0	0	.	0	0	0	0	0	0	0	0	.	.	NA	NA	NA	NA
AT3G17730.1	741	anac057, NAC057	NAC domain containing protein 57	0.588486	0.244445	0.335034	0	0.238753	0	1.45927	0.868731	0.716706	0.306161	0.603282	0.180708	0	0	0.308756	0.58233	0.575448	0.383502	0.489889	0	0	0.73188	0.812088	1.02721	.	0.389322	0.0795843	1.0149	0.363384	0.102919	0.51376	0.163296	0.857059	.	.	0.0339989	0.159952	-1.63976	0.773443
AT3G17740.1	3450		unknown protein; FUNCTIONS IN: molecular_function unknown; INVOLVED IN: biological_process unknown; LOCATED IN: cellular_component unknown; EXPRESSED IN: 23 plant structures; EXPRESSED DURING: 13 growth stages; CONTAINS InterPro DOMAIN/s: Protein of unknown function DUF1740 (InterPro:IPR013633); BEST Arabidopsis thaliana protein match is: unknown protein (TAIR:AT3G17712.1); Has 409 Blast hits to 335 proteins in 133 species: Archae - 1; Bacteria - 0; Metazoa - 140; Fungi - 188; Plants - 42; Viruses - 0; Other Eukaryotes - 38 (source: NCBI BLink).	5.85632	5.08651	4.50678	3.79108	4.08221	4.48683	4.28982	5.36576	3.64173	4.72733	5.76591	5.63845	8.82874	8.23125	6.71635	5.9927	5.54933	6.78418	5.85258	6.5239	4.85119	4.83701	5.2944	5.62318	.	5.14987	4.12004	4.43244	5.37723	7.92544	6.10873	5.74256	5.25153	.	.	0.808746	0.961512	-0.0245247	0.101323
AT3G17750.1	3417		Protein kinase superfamily protein	7.64002	8.38247	5.7029	8.66568	7.34656	7.97646	7.02201	8.15848	6.49788	9.09374	8.29044	6.675	10.1281	10.2576	9.56574	7.97988	7.25559	8.08815	8.05284	8.94245	8.6198	8.35096	8.73888	7.74714	.	7.2418	7.99623	7.22612	8.01973	9.98381	7.77454	8.53836	8.279	.	.	0.406999	0.736683	-0.0800644	0.0965578
AT3G17760.1	1485	GAD5	glutamate decarboxylase 5	0	0	0	0	0	0	0	0	0	0	0	0	0.119795	0	0	0	0	0	0	0	0	0	0	0	.	0	0	0	0	0.0399317	0	0	0	.	.	NA	NA	NA	NA
AT3G17770.1	1788		Dihydroxyacetone kinase	18.9445	14.3798	19.1644	18.7088	19.0911	18.6545	15.928	20.1505	15.1764	19.4653	21.2195	27.8238	20.0921	21.7725	24.2572	14.8003	18.8138	12.429	18.2664	23.0247	17.3915	15.1459	13.3817	14.0432	.	17.4963	18.8181	17.085	22.8362	22.0406	15.3477	19.5608	14.1903	.	.	0.0493657	0.209063	0.237541	0.12086
AT3G17780.1	390		FUNCTIONS IN: molecular_function unknown; INVOLVED IN: intracellular protein transport; LOCATED IN: endomembrane system, integral to membrane, endoplasmic reticulum; EXPRESSED IN: 23 plant structures; EXPRESSED DURING: 13 growth stages; CONTAINS InterPro DOMAIN/s: B-cell receptor-associated 31-like (InterPro:IPR008417); BEST Arabidopsis thaliana protein match is: B-cell receptor-associated 31-like (TAIR:AT1G48440.1); Has 102 Blast hits to 102 proteins in 17 species: Archae - 0; Bacteria - 0; Metazoa - 0; Fungi - 0; Plants - 102; Viruses - 0; Other Eukaryotes - 0 (source: NCBI BLink).	34.3849	22.8902	16.9778	54.2304	52.5444	41.3093	23.031	34.293	27.0305	53.623	24.9353	42.6605	32.9753	41.387	51.41	41.9883	38.8322	34.7861	20.1252	36.939	15.9438	23.8259	16.0098	21.9683	.	24.751	49.3614	28.1182	40.4063	41.9241	38.5355	24.336	20.6013	.	.	0.87688	0.983734	0.0287228	0.185396
AT3G17790.1	1017	ATACP5, ATPAP17, PAP17	purple acid phosphatase 17	9.08174	10.5426	7.76074	7.93614	9.19962	10.8977	6.07746	6.32601	6.23785	37.2758	30.1542	32.0285	17.8809	20.4924	23.0219	16.4883	10.1971	16.8198	9.91772	8.43107	8.5546	7.32435	8.41748	8.77575	.	9.12836	9.34447	6.21377	33.1528	20.4651	14.5017	8.9678	8.17253	.	.	0.995291	1	-0.000818757	0.138736
AT3G17800.1	1266		Protein of unknown function (DUF760)	106.916	104.116	100.282	105.503	83.5019	108.716	108.655	97.6504	92.1159	113.252	119.742	113.569	119.599	107.134	116.87	128.686	114.791	136.487	114.575	117.51	109.287	115.328	113.462	112.467	.	103.772	99.2401	99.4739	115.521	114.535	126.655	113.79	113.752	.	.	0.101584	0.344125	-0.089051	0.0543915
AT3G17800.2	1284		Protein of unknown function (DUF760)	0	0	0	0	0	0	0	0	0	0	0	0	0	0.691817	0	0	0	0	0	0	0	0	0	0	.	0	0	0	0	0.230606	0	0	0	.	.	NA	NA	NA	NA
AT3G17810.1	1281	PYD1	pyrimidine 1	30.7713	30.2972	25.0754	53.3594	49.3257	53.747	45.2274	47.0349	48.6587	92.3163	86.8496	69.4702	89.7467	99.6523	97.0947	89.6301	92.1747	88.5272	36.6113	28.1573	32.6048	23.7946	20.0861	23.9325	.	28.7146	52.144	46.9737	82.8787	95.4979	90.1107	32.4578	22.6044	.	.	0.000190101	0.00215674	0.267463	0.0716709
AT3G17820.1	1065	ATGSKB6, GLN1.3, GLN1;3	glutamine synthetase 1.3	13.3563	14.8909	13.5898	11.6745	11.9468	11.9721	17.7773	14.9967	13.305	23.2205	20.7377	22.7844	33.7741	30.0928	29.2587	28.605	28.3287	29.1035	15.53	13.159	19.5383	15.2271	11.1841	12.4128	.	13.9457	11.8645	15.3597	22.2475	31.0419	28.6791	16.0758	12.9413	.	.	0.186141	0.496879	0.133705	0.101132
AT3G17830.1	1554		Molecular chaperone Hsp40/DnaJ family protein	3.52982	2.31937	2.48223	2.24752	1.49545	1.8953	1.32065	1.78455	1.31885	3.00863	1.84337	1.46172	1.86251	1.73764	1.91931	1.38093	1.07048	1.53994	2.67518	4.73968	5.52958	4.65347	4.87024	5.40617	.	2.77714	1.87942	1.47468	2.10457	1.83982	1.33045	4.31481	4.97663	.	.	0.234271	0.566114	-0.271299	0.228092
AT3G17840.1	1944	RLK902	receptor-like kinase 902	2.8544	2.62094	3.16096	2.81145	0.947561	2.15572	2.1981	1.32441	1.10287	2.24694	2.08919	2.78517	0.767392	1.28828	0.701916	0.897574	1.68576	0.96096	7.10474	7.16975	7.17329	7.20979	7.04718	6.47399	.	2.87877	1.97158	1.54179	2.37377	0.919196	1.18143	7.14926	6.91032	.	.	0.822792	0.965974	-0.0538848	0.240605
AT3G17845.1	123		unknown protein; Has 30201 Blast hits to 17322 proteins in 780 species: Archae - 12; Bacteria - 1396; Metazoa - 17338; Fungi - 3422; Plants - 5037; Viruses - 0; Other Eukaryotes - 2996 (source: NCBI BLink).	0	0	0	0	0	0	0	0	0	0	0	0	0	0	0	0	0	0	0	0	0	0	0	0	.	0	0	0	0	0	0	0	0	.	.	NA	NA	NA	NA
AT3G17850.1	3891		Protein kinase superfamily protein	16.6832	15.7408	13.3226	14.6381	12.915	14.2564	15.7326	16.9016	15.4429	15.2566	19.6217	16.8738	18.288	19.9965	20.6753	17.7443	18.87	20.2246	15.0705	16.1982	13.6932	12.3067	12.2286	13.3694	.	15.2488	13.9365	16.0257	17.2507	19.6533	18.9463	14.9873	12.6349	.	.	0.266994	0.605952	0.0661948	0.0596343
AT3G17860.1	1059	JAZ3, JAI3, TIFY6B	jasmonate-zim-domain protein 3	21.5121	19.0915	13.4955	12.1075	15.3715	13.9528	12.1004	12.9148	11.4423	5.7231	8.2875	10.7017	10.3374	9.4239	4.79172	13.7716	14.484	15.997	31.8518	28.0503	27.3556	15.1736	9.72834	13.665	.	18.033	13.8106	12.1525	8.23742	8.18435	14.7509	29.0859	12.8556	.	.	0.0293002	0.143554	0.743576	0.34118
AT3G17860.2	1020	JAZ3, JAI3, TIFY6B	jasmonate-zim-domain protein 3	0	1.98752	0	0	0	2.57425	0	0	0	0	0	0	0	0	0	0	0	0	0	0	0	1.88584	0	2.98479	.	0.662505	0.858084	0	0	0	0	0	1.62354	.	.	0.0201118	0.1083	-2.2591	0.971966
AT3G17860.3	960	JAZ3, JAI3, TIFY6B	jasmonate-zim-domain protein 3	8.99753	6.31471	14.0047	4.24407	0	0	0	0	0	9.0779	5.66387	0	0	0	6.88622	0	0	0	0	0	0	0	0	0	.	9.77231	1.41469	0	4.91393	2.29541	0	0	0	.	.	1	1	7.25195e-16	1.38964
AT3G17880.1	1143	HIP, ATTDX, ATHIP2, TDX	tetraticopeptide domain-containing thioredoxin	13.7389	9.20854	12.0176	10.9566	12.7223	12.4262	13.8551	13.7404	10.459	22.185	17.7853	20.6843	25.7305	24.6601	27.3323	19.2204	18.8682	17.0273	15.3416	17.4889	12.9128	9.1448	6.57472	9.84842	.	11.655	12.035	12.6848	20.2182	25.9076	18.372	15.2477	8.52265	.	.	2.15161e-05	0.000303675	0.501532	0.118048
AT3G17880.2	1122	HIP, ATTDX, ATHIP2, TDX	tetraticopeptide domain-containing thioredoxin	0	0	0	0	0	0	0	0	0	0	0	0	0	0	0	0	0	0	0	0	0	0	0	0	.	0	0	0	0	0	0	0	0	.	.	NA	NA	NA	NA
AT3G17890.1	462		unknown protein; Has 31 Blast hits to 31 proteins in 12 species: Archae - 0; Bacteria - 4; Metazoa - 5; Fungi - 10; Plants - 12; Viruses - 0; Other Eukaryotes - 0 (source: NCBI BLink).	6.17692	4.78479	4.26541	5.31626	3.57001	2.71772	3.23692	3.34613	4.57697	2.44541	6.76178	5.81825	5.01978	9.77362	5.30601	9.01992	3.09821	4.76627	2.58282	3.89684	5.44795	4.24053	5.51907	4.97934	.	5.07571	3.868	3.72001	5.00848	6.6998	5.62813	3.97587	4.91298	.	.	0.430775	0.752926	-0.32485	0.412317
AT3G17900.1	2517		unknown protein; FUNCTIONS IN: molecular_function unknown; INVOLVED IN: biological_process unknown; LOCATED IN: cellular_component unknown; EXPRESSED IN: 23 plant structures; EXPRESSED DURING: 13 growth stages; Has 45 Blast hits to 44 proteins in 14 species: Archae - 0; Bacteria - 0; Metazoa - 2; Fungi - 2; Plants - 39; Viruses - 0; Other Eukaryotes - 2 (source: NCBI BLink).	7.70932	8.21558	7.12416	9.01775	9.92672	10.2201	8.93394	9.47549	10.4776	8.77578	12.1106	10.9406	15.3376	14.7142	12.3071	14.8644	11.7476	13.4498	9.36069	7.60271	8.83756	8.08227	6.32083	7.47069	.	7.68302	9.72151	9.62902	10.609	14.1196	13.3539	8.60032	7.29127	.	.	0.53305	0.822857	0.0544214	0.0873038
AT3G17910.1	1065	SURF1	Surfeit locus 1 cytochrome c oxidase biogenesis protein	4.19659	8.01404	5.20244	6.13212	6.1278	5.54272	2.45855	4.58305	5.98163	14.2488	12.4499	12.1515	9.83457	13.875	12.5811	12.4232	10.3972	10.0515	7.73971	8.68789	10.4242	7.86143	5.72402	7.3076	.	5.80436	5.93422	4.34108	12.9501	12.0969	10.9573	8.9506	6.96435	.	.	0.353747	0.691114	0.170987	0.184383
AT3G17920.1	3033		Outer arm dynein light chain 1 protein	1.87461	4.01101	0.887178	4.44395	0.973828	1.31126	4.27925	3.13712	3.22981	2.53955	1.72591	3.73598	2.60582	2.99622	0.838259	2.45703	2.63915	1.79269	5.2533	2.07752	1.83426	1.56088	4.30433	2.27228	.	2.2576	2.24301	3.54873	2.66715	2.14676	2.29629	3.05503	2.7125	.	.	0.964053	1	-0.0227354	0.504466
AT3G17920.2	2643		Outer arm dynein light chain 1 protein	6.36232	3.1257	4.2215	0.754611	2.93335	3.44104	0	1.60076	1.23754	4.52833	3.35143	2.64169	4.18988	2.76762	5.88392	2.93212	2.70959	4.9017	0	3.75215	3.83755	2.41843	0.406854	1.95978	.	4.56984	2.37633	0.946099	3.50715	4.28047	3.51447	2.5299	1.59502	.	.	0.564997	0.841716	-0.652067	1.13317
AT3G17930.1	573		unknown protein; FUNCTIONS IN: molecular_function unknown; INVOLVED IN: biological_process unknown; LOCATED IN: chloroplast thylakoid membrane; EXPRESSED IN: 22 plant structures; EXPRESSED DURING: 13 growth stages; CONTAINS InterPro DOMAIN/s: Protein of unknown function DUF3007 (InterPro:IPR021562); Has 236 Blast hits to 236 proteins in 83 species: Archae - 0; Bacteria - 117; Metazoa - 0; Fungi - 0; Plants - 39; Viruses - 0; Other Eukaryotes - 80 (source: NCBI BLink).	187.59	185.271	178.674	148.143	160.535	150.612	153.547	129.388	134.978	146.54	155.469	163.302	179.769	185.74	182.125	146.634	125.34	134.255	170.93	200.213	210.964	184.925	209.368	195.769	.	183.845	153.097	139.304	155.104	182.545	135.409	194.036	196.687	.	.	0.0783741	0.290605	-0.103107	0.058577
AT3G17940.1	1026		Galactose mutarotase-like superfamily protein	11.5425	14.7356	15.5991	16.4987	14.7585	14.1344	18.1981	18.4125	14.6791	15.6219	19.7648	23.6568	23.5124	22.9709	24.3586	20.8979	20.6941	25.3082	14.7766	13.7862	16.5122	15.1177	15.0454	14.1591	.	13.9591	15.1305	17.0966	19.6812	23.614	22.3001	15.025	14.7741	.	.	0.525993	0.818547	-0.0661022	0.10424
AT3G17950.1	636		unknown protein; FUNCTIONS IN: molecular_function unknown; INVOLVED IN: biological_process unknown; LOCATED IN: chloroplast; EXPRESSED IN: 17 plant structures; EXPRESSED DURING: 10 growth stages; Has 63 Blast hits to 63 proteins in 12 species: Archae - 0; Bacteria - 0; Metazoa - 0; Fungi - 0; Plants - 63; Viruses - 0; Other Eukaryotes - 0 (source: NCBI BLink).	5.89029	4.21532	8.7651	8.74381	10.1249	6.57531	10.9095	9.86579	14.0551	8.76985	9.08832	8.96298	22.355	13.2695	7.84343	9.70095	7.62571	10.303	7.06338	10.1096	10.3775	5.80921	5.33249	5.91966	.	6.29024	8.48135	11.6101	8.94038	14.4893	9.20988	9.18352	5.68712	.	.	0.432501	0.754607	0.356589	0.4543
AT3G17950.2	519		unknown protein; FUNCTIONS IN: molecular_function unknown; INVOLVED IN: biological_process unknown; LOCATED IN: chloroplast; EXPRESSED IN: 17 plant structures; EXPRESSED DURING: 10 growth stages; Has 35333 Blast hits to 34131 proteins in 2444 species: Archae - 798; Bacteria - 22429; Metazoa - 974; Fungi - 991; Plants - 531; Viruses - 0; Other Eukaryotes - 9610 (source: NCBI BLink).	0	0	0	0	0	0	0	0	0	0	0	0	0	0	0	0	0	0	0	0	0	0	0	0	.	0	0	0	0	0	0	0	0	.	.	NA	NA	NA	NA
AT3G17970.1	1770	atToc64-III, TOC64-III	translocon at the outer membrane of chloroplasts 64-III	10.2254	8.86285	9.13838	6.64835	6.92158	7.19113	4.85435	6.24968	7.94273	13.8064	11.0401	10.1433	8.97681	10.07	13.7483	9.00785	7.87762	8.22303	13.1802	11.1674	11.6242	9.79661	9.8873	11.7538	.	9.40886	6.92035	6.34892	11.6633	10.9317	8.3695	11.9906	10.4792	.	.	0.836406	0.970898	0.0244561	0.118435
AT3G17980.1	534		Calcium-dependent lipid-binding (CaLB domain) family protein	0.512069	0	1.76497	0	0	0	0	0	0	1.05845	0	0	0	0	0	0	0	0	0	0	0	0	0.297728	0.308852	.	0.759012	0	0	0.352817	0	0	0	0.202193	.	.	NA	NA	NA	NA
AT3G17998.1	78	CPuORF30	conserved peptide upstream open reading frame 30	0	0	0	0	0	0	0	0	0	0	0	0	0	0	0	0	0	0	0	0	0	0	0	0	.	0	0	0	0	0	0	0	0	.	.	NA	NA	NA	NA
AT3G18000.1	1476	NMT1, XPL1, PEAMT	S-adenosyl-L-methionine-dependent methyltransferases superfamily protein	8.47495	6.89493	6.12676	4.29538	5.41157	4.26854	7.07385	7.36554	6.94904	8.79731	5.35211	5.78693	9.24334	8.74644	9.72416	10.3021	9.74212	9.71524	8.32757	8.29079	7.29096	8.31953	6.08269	8.77869	.	7.16555	4.6585	7.12948	6.64545	9.23798	9.91981	7.96977	7.72697	.	.	0.635257	0.879834	-0.0600567	0.126611
AT3G18010.1	1053	WOX1	WUSCHEL related homeobox 1	0.387433	0.669487	0	0.351887	0.155324	0.34944	1.09304	0	0	0.391299	0.406965	0.371326	0.544856	1.25658	0.211661	0.192718	0	0.505986	1.66119	1.0253	0.763195	1.03773	1.02967	0.977674	.	0.352307	0.28555	0.364347	0.389863	0.671032	0.232901	1.1499	1.01502	.	.	0.980701	1	-0.0170736	0.705806
AT3G18020.1	2067		Pentatricopeptide repeat (PPR) superfamily protein	0.779267	0.978461	0.2465	0.498045	0.895872	0.655591	0.74156	0.532011	0.229178	1.25668	0.975297	0.775568	2.32677	2.24705	1.36133	1.11058	1.2728	1.24814	0.921895	0.39683	1.0875	0.575363	0.736874	0.846684	.	0.668076	0.683169	0.500916	1.00252	1.97838	1.21051	0.802073	0.71964	.	.	0.865855	0.980235	-0.0666319	0.394444
AT3G18030.1	630	ATHAL3A, HAL3A, HAL3, ATHAL3	HAL3-like protein A	8.74548	8.99214	5.0777	16.0093	11.5669	12.2755	12.7454	9.68772	9.83445	12.3296	13.6331	10.6547	15.1138	19.8375	12.2132	9.4635	14.9382	13.669	5.94811	12.0538	15.0725	9.13253	11.0425	10.0377	.	7.60511	13.2839	10.7559	12.2058	15.7215	12.6902	11.0248	10.0709	.	.	0.821716	0.965652	-0.0469122	0.208186
AT3G18035.1	1443	HON4	winged-helix DNA-binding transcription factor family protein	23.9855	32.4734	30.4551	24.3198	25.2395	27.619	39.3354	41.5017	38.0951	33.9363	40.1613	35.192	40.7058	43.7167	36.9323	45.1606	42.8334	49.1364	38.7336	39.8165	39.0018	35.4437	33.3619	35.5211	.	28.9713	25.7261	39.6441	36.4298	40.4516	45.7101	39.1839	34.7755	.	.	0.748548	0.934106	0.0202347	0.063124
AT3G18040.1	1533	MPK9	MAP kinase 9	6.68908	10.3627	8.465	8.54959	9.40593	10.3693	9.29797	8.98519	4.11967	6.65531	6.20567	6.9383	7.54307	9.33416	4.84935	3.56126	4.55975	5.45956	8.17839	11.471	7.66013	9.57393	9.33219	9.41693	.	8.50561	9.44162	7.46761	6.59976	7.24219	4.52686	9.10316	9.44102	.	.	0.572263	0.84649	-0.144078	0.25513
AT3G18040.2	1269	MPK9	MAP kinase 9	0	0	0	0	0	0	0	0	4.46695	0	0	0	0	0	4.16894	5.51273	3.86068	0	0	0	0	0	0	0	.	0	0	1.48898	0	1.38965	3.12447	0	0	.	.	1	1	-4.53247e-16	1.266
AT3G18050.1	1008		unknown protein; BEST Arabidopsis thaliana protein match is: unknown protein (TAIR:AT4G28100.1); Has 67 Blast hits to 66 proteins in 12 species: Archae - 0; Bacteria - 0; Metazoa - 0; Fungi - 0; Plants - 67; Viruses - 0; Other Eukaryotes - 0 (source: NCBI BLink).	50.3835	49.6275	53.2461	43.6959	44.0372	44.2431	74.0906	74.3838	73.1541	38.5763	41.0257	41.3149	38.2687	42.8962	41.248	54.3976	42.6868	46.1594	92.5815	85.005	76.6014	91.0734	81.1359	101.159	.	51.0857	43.9921	73.8762	40.3056	40.8043	47.7479	84.7293	91.1226	.	.	0.035031	0.163307	-0.135762	0.0644032
AT3G18060.1	1830		transducin family protein / WD-40 repeat family protein	24.3873	25.8386	22.3731	35.2379	31.2678	30.4728	33.2191	34.8533	27.394	39.0295	36.1649	32.5652	39.491	45.4541	42.9602	35.161	37.244	39.3784	26.7455	26.4742	25.9122	25.1964	25.7529	30.5129	.	24.1996	32.3262	31.8221	35.9199	42.6351	37.2611	26.3773	27.1541	.	.	0.0675479	0.262054	-0.127783	0.0699029
AT3G18070.1	1506	BGLU43	beta glucosidase 43	2.33554	0	1.28525	0	0.786048	0.83338	2.04214	1.92597	1.81202	0	0.822221	0.974558	0	1.39242	1.26981	1.53312	1.31664	0.39345	0	0	2.20407	1.44453	0.294139	1.14991	.	1.20693	0.539809	1.92671	0.598926	0.887411	1.08107	0.734691	0.96286	.	.	0.189188	0.501234	-1.60764	1.22442
AT3G18070.2	1275	BGLU43	beta glucosidase 43	0	1.3331	0	1.54131	0	0	0	0	0	0.900837	0	0	0.331445	0	0	0	0	1.5869	1.08791	1.20871	0	0	2.21155	0	.	0.444366	0.513772	0	0.300279	0.110482	0.528966	0.765542	0.737182	.	.	0.583621	0.85266	0.708214	1.29212
AT3G18080.1	1539	BGLU44	B-S glucosidase 44	49.4156	44.3174	51.687	93.1282	85.7372	93.3948	126.064	115.014	117.975	57.8004	57.7376	58.8274	115.47	128.214	121.206	123.478	114.741	120.707	64.0197	53.4256	53.5639	32.393	36.0781	34.9995	.	48.4733	90.7534	119.684	58.1218	121.63	119.642	57.0031	34.4902	.	.	4.72872e-15	2.4913e-13	0.398603	0.0508817
AT3G18090.1	3168	NRPD2B	nuclear RNA polymerase D2B	1.09783	1.9043	1.58952	1.68383	1.11101	1.25287	1.57082	1.1203	1.21488	1.00275	1.43989	1.13216	2.02264	1.71102	1.65881	1.73369	0.971125	1.94427	1.8901	2.41774	2.05106	1.46282	1.12775	1.60394	.	1.53055	1.34924	1.302	1.1916	1.79749	1.5497	2.11963	1.39817	.	.	0.0693263	0.266785	0.329776	0.181566
AT3G18100.1	2544	MYB4R1, AtMYB4R1	myb domain protein 4r1	1.62739	1.60333	1.44588	0.669219	0.688388	0.138715	1.3516	1.8247	0.971401	0	0.939548	1.12764	4.01448	2.24113	0.273645	2.2075	2.56061	1.69095	1.11747	0.623293	2.13448	0.273638	1.06956	0.416035	.	1.55887	0.498774	1.38256	0.689063	2.17642	2.15302	1.29175	0.586411	.	.	0.392003	0.7252	0.689427	0.805414
AT3G18100.2	1905	MYB4R1	myb domain protein 4r1	0	1.52901	2.89073	1.81261	2.7093	3.97986	1.10288	0	1.51691	3.88881	5.19748	5.25396	3.81564	4.44319	4.91744	2.50963	2.01296	2.40692	3.22176	3.35989	1.68562	2.33083	2.22673	0.952891	.	1.47325	2.83392	0.873263	4.78008	4.39209	2.30983	2.75576	1.83682	.	.	0.760162	0.939073	0.303368	0.993773
AT3G18100.3	2400	MYB4R1	myb domain protein 4r1	3.05796	1.03713	0	0.416217	0.170972	0.301057	0.153805	0	0	0.670793	1.22155	0.39389	0.239942	1.23453	1.5983	0.324155	0	1.59218	0.655031	1.26093	0.672333	1.24204	0.306835	1.60992	.	1.36503	0.296082	0.0512683	0.762079	1.02426	0.638779	0.862763	1.05293	.	.	0.884393	0.987193	-0.156045	1.07319
AT3G18110.1	4323	EMB1270	Pentatricopeptide repeat (PPR) superfamily protein	3.38343	4.05796	3.85874	3.86409	2.74175	3.04529	4.35357	3.94903	3.03213	2.66583	3.3073	2.93264	2.5425	3.82905	3.44698	3.4491	2.56188	3.3604	6.1484	5.79842	5.68972	4.55734	5.621	5.47567	.	3.76671	3.21705	3.77824	2.96859	3.27284	3.12379	5.87885	5.218	.	.	0.829693	0.968474	0.0250646	0.116528
AT3G18120.1	483		F-box associated ubiquitination effector family protein	0	0	0	0	0	0	0	0	0	0	0	0	0	0	0	0	0	0	0	0	0	0	0	0	.	0	0	0	0	0	0	0	0	.	.	NA	NA	NA	NA
AT3G18130.1	981	RACK1C_AT	receptor for activated C kinase 1C	40.7372	35.5419	37.0334	14.775	18.4333	16.1497	14.4147	12.4656	14.7997	35.8685	25.331	28.3101	27.8103	23.9528	24.5547	20.2867	25.2236	20.785	48.5385	54.8517	41.5411	70.9108	68.4733	63.1943	.	37.7708	16.4526	13.8933	29.8365	25.4393	22.0985	48.3104	67.5261	.	.	1.48215e-05	0.000217645	-0.420241	0.0970237
AT3G18140.1	918		Transducin/WD40 repeat-like superfamily protein	66.2069	71.9092	51.4164	54.0846	56.9245	56.6377	60.6061	59.5433	61.2512	86.7154	88.5381	76.568	90.6725	92.5687	81.3971	83.8808	92.5613	84.2442	64.3806	69.6216	62.6474	61.8387	52.4386	56.5785	.	63.1775	55.8822	60.4669	83.9405	88.2128	86.8954	65.5499	56.9519	.	.	0.344282	0.683173	0.0623232	0.0658989
AT3G18140.2	675		Transducin/WD40 repeat-like superfamily protein	0	0	0	0	0	0	0	0	0	0	0	0	0	0	0	0	0	0	0	0	0	0	0	1.66633	.	0	0	0	0	0	0	0	0.555443	.	.	NA	NA	NA	NA
AT3G18150.1	1371		RNI-like superfamily protein	0	0	0	0	0	0	0	0	0	0	0	0	0	0	0	0	0	0	0	0	0	0	0	0	.	0	0	0	0	0	0	0	0	.	.	NA	NA	NA	NA
AT3G18160.1	1077	PEX3-1	peroxin 3-1	4.08562	10.3129	12.9167	6.36438	12.4038	5.18058	7.44401	11.0465	4.68339	16.3361	12.1093	9.14268	9.29227	19.8344	13.8349	15.5853	14.8282	13.1813	6.06648	8.02746	9.48113	8.25297	7.21607	7.8245	.	9.10508	7.98294	7.72464	12.5294	14.3205	14.5316	7.85836	7.76451	.	.	0.816028	0.96366	-0.0874845	0.376023
AT3G18160.2	915	PEX3-1	peroxin 3-1	8.21013	0	0	0	0	6.23575	0	0	2.81327	0	4.65401	5.01991	7.23018	0	0	0	0	0	0	0	1.05425	0	2.6459	0	.	2.73671	2.07858	0.937757	3.22464	2.41006	0	0.351418	0.881968	.	.	0.850454	0.976315	-0.313739	1.66406
AT3G18160.3	1131	PEX3-1	peroxin 3-1	0	0	0	0	0	0	0	0	0	0	0	0	0	0	0	0	0	0	5.2127	0	0	0	0	1.35888	.	0	0	0	0	0	0	1.73757	0.452959	.	.	NA	NA	NA	NA
AT3G18165.1	762	MOS4	modifier of snc1,4	26.5911	30.1688	35.6252	34.0577	34.5549	30.3851	31.0657	25.179	26.7159	34.1721	37.0093	32.4617	37.5141	37.3063	46.5479	38.848	37.5329	37.2726	24.02	20.2456	26.6006	28.4665	28.5539	23.7479	.	30.795	32.9992	27.6536	34.5477	40.4561	37.8845	23.6221	26.9227	.	.	0.0415044	0.184846	-0.201804	0.0989985
AT3G18170.1	1155		Glycosyltransferase family 61 protein	6.18887	5.56876	6.32912	4.08267	4.00967	4.29882	4.69686	6.82876	5.93774	6.80574	5.3431	3.8254	5.63578	5.25001	5.24837	5.07999	5.72872	4.49286	2.50908	3.5251	1.98753	0.841952	1.50407	1.80837	.	6.02892	4.13039	5.82112	5.32475	5.37805	5.10052	2.6739	1.3848	.	.	0.00461239	0.0333448	0.585472	0.206667
AT3G18180.1	1413		Glycosyltransferase family 61 protein	0	0	0	0	0	0	0	0	0	0	0	0	0.127513	0	0	0	0	0	0	0	0	0	0	0	.	0	0	0	0	0.0425043	0	0	0	.	.	NA	NA	NA	NA
AT3G18190.1	1611		TCP-1/cpn60 chaperonin family protein	20.8264	27.5551	22.3414	19.4737	20.5986	20.9379	19.9969	20.5139	18.3715	30.3802	28.8089	28.8638	31.1705	34.5629	34.165	32.201	23.0314	30.1163	33.8701	32.0589	32.9298	34.3197	35.1551	35.4133	.	23.5743	20.3367	19.6274	29.3509	33.2995	28.4496	32.9529	34.9627	.	.	0.0335827	0.158534	-0.147603	0.0694585
AT3G18200.1	1083		nodulin MtN21 /EamA-like transporter family protein	0	0	0	0	0	0	0	0	0	0	0	0	0	0	0	0	0	0	0	0	0	0	0	0	.	0	0	0	0	0	0	0	0	.	.	NA	NA	NA	NA
AT3G18200.2	762		nodulin MtN21 /EamA-like transporter family protein	0	0	0	0	0	0	0	0	0	0	0	0	0	0	0	0	0	0	0	0	0	0	0	0	.	0	0	0	0	0	0	0	0	.	.	NA	NA	NA	NA
AT3G18210.1	1185		2-oxoglutarate (2OG) and Fe(II)-dependent oxygenase superfamily protein	10.9947	11.452	11.8577	9.07827	9.80215	8.41954	7.5833	7.40209	7.55502	9.04028	9.37704	9.3587	8.44591	10.1585	10.0908	16.3308	12.58	11.4295	9.08427	14.9383	9.62849	12.8008	14.1336	13.2975	.	11.4348	9.09999	7.51347	9.25867	9.56506	13.4468	11.217	13.4106	.	.	0.0259059	0.130975	-0.274337	0.123152
AT3G18215.1	735		Protein of unknown function, DUF599	17.9634	17.7809	19.9466	13.2165	16.1378	15.3936	19.2628	22.6251	14.0127	18.6737	18.1807	17.9297	18.479	21.2187	27.912	19.2757	18.1176	27.4787	19.9946	26.1701	18.6988	11.8731	14.0963	18.5087	.	18.5636	14.916	18.6335	18.2614	22.5366	21.624	21.6212	14.826	.	.	0.0298984	0.14559	0.312011	0.143689
AT3G18220.1	927		Phosphatidic acid phosphatase (PAP2) family protein	0	0	0	0	0	0	0	0	0	0	0	0	0	0	0	0	0	0	0	0	0	0	0	0	.	0	0	0	0	0	0	0	0	.	.	NA	NA	NA	NA
AT3G18230.1	2001		Octicosapeptide/Phox/Bem1p family protein	4.12486	5.15333	7.03031	6.53952	6.08082	5.61036	8.61892	7.39577	7.03683	8.14405	7.43973	10.507	14.4344	12.7388	12.6238	14.6178	13.0851	14.2428	7.69339	5.01304	6.52532	4.83586	5.04444	4.86948	.	5.43616	6.0769	7.68384	8.69693	13.2657	13.9819	6.41058	4.91659	.	.	0.229952	0.559872	0.162995	0.135775
AT3G18235.1	318		unknown protein; FUNCTIONS IN: molecular_function unknown; INVOLVED IN: biological_process unknown; LOCATED IN: cellular_component unknown; Has 0 Blast hits to 0 proteins in 0 species (source: NCBI BLink).	0	0	0	0	0	0	0	0	0	0	0	0	0	0	0	0	0	0	0	0	0	0	0	0	.	0	0	0	0	0	0	0	0	.	.	NA	NA	NA	NA
AT3G18240.1	1260		Ribosomal protein S24/S35, mitochondrial	4.68195	5.02509	4.28325	2.96654	3.46306	5.28331	3.89543	4.62544	3.83338	5.20177	4.19151	5.51022	8.25163	7.71333	8.58882	7.78708	5.14627	7.32565	7.67873	9.46819	6.18616	8.67255	6.59372	9.98353	.	4.66343	3.9043	4.11808	4.96783	8.18459	6.753	7.7777	8.4166	.	.	0.225584	0.553636	-0.18659	0.153975
AT3G18250.1	231		Putative membrane lipoprotein	0	0	0	0	0	0	0	0	0	136.218	132.988	188.78	72.8303	81.3389	67.4503	91.3039	146.819	142.849	2.4075	2.05704	5.80461	0	0	1.73124	.	0	0	0	152.662	73.8732	126.991	3.42305	0.577081	.	.	0.0527688	0.218778	1.04895	0.541587
AT3G18260.1	678		Reticulon family protein	0	0.418214	0	0.471519	2.43834	1.24076	1.24538	0.377568	1.24356	1.96569	3.18051	1.0509	0.946661	0.681555	3.9754	1.01024	0.516583	2.0532	0	0	0.32732	0	0.857273	0.513008	.	0.139405	1.38354	0.955503	2.0657	1.86787	1.19334	0.109107	0.45676	.	.	0.333289	0.672062	-0.714822	0.738826
AT3G18270.1	1233	CYP77A5P	cytochrome P450, family 77, subfamily A, polypeptide 5 pseudogene	16.4231	12.9883	17.5766	14.9013	14.4414	14.7598	15.1226	15.9188	13.6589	22.285	23.939	23.2431	29.1772	28.6096	31.1729	23.2598	19.65	26.4029	12.9983	14.8357	16.8089	16.3176	13.8175	16.9276	.	15.6627	14.7008	14.9001	23.1557	29.6532	23.1042	14.881	15.6875	.	.	0.111605	0.36488	-0.151096	0.094968
AT3G18280.1	291		Bifunctional inhibitor/lipid-transfer protein/seed storage 2S albumin superfamily protein	20.0191	15.1243	9.34826	27.4674	25.2071	32.4817	12.7691	16.5975	28.0975	15.7256	36.9042	28.661	30.8119	21.5908	39.3504	25.081	22.3775	21.4687	41.2969	38.8831	32.5584	47.4238	44.1785	39.5806	.	14.8306	28.3854	19.1547	27.0969	30.5843	22.9758	37.5795	43.7276	.	.	0.433786	0.75545	-0.207902	0.265612
AT3G18282.1	276		unknown protein; FUNCTIONS IN: molecular_function unknown; INVOLVED IN: biological_process unknown; LOCATED IN: cellular_component unknown; Has 1 Blast hits to 1 proteins in 1 species: Archae - 0; Bacteria - 0; Metazoa - 0; Fungi - 0; Plants - 1; Viruses - 0; Other Eukaryotes - 0 (source: NCBI BLink).	0	0	0	0	0	0	0	0	0	0	0	0	0	0	0	0	0	0	0	0	0	0	0	0	.	0	0	0	0	0	0	0	0	.	.	NA	NA	NA	NA
AT3G18290.1	3765	EMB2454, BTS	zinc finger protein-related	15.3843	16.3037	14.0786	16.2703	14.3478	17.2748	12.7526	13.451	12.1044	14.6428	16.8013	15.3821	16.4863	16.7913	16.7247	14.9241	12.9824	15.5503	22.6016	21.3408	24.2365	22.0404	22.9461	21.355	.	15.2556	15.9643	12.7693	15.6087	16.6674	14.4856	22.7263	22.1138	.	.	0.263561	0.602061	-0.065197	0.058315
AT3G18291.1	129		unknown protein; Has 30201 Blast hits to 17322 proteins in 780 species: Archae - 12; Bacteria - 1396; Metazoa - 17338; Fungi - 3422; Plants - 5037; Viruses - 0; Other Eukaryotes - 2996 (source: NCBI BLink).	0	0	0	0	0	0	0	0	0	0	0	0	0	0	0	0	0	0	0	0	0	0	0	0	.	0	0	0	0	0	0	0	0	.	.	NA	NA	NA	NA
AT3G18295.1	651		Protein of unknown function (DUF1639)	20.9061	18.6564	14.7029	17.721	19.7943	19.9392	20.4263	17.395	8.92332	15.7819	16.6936	19.2374	25.4403	23.3405	16.6234	21.5263	34.0311	21.2663	13.3833	13.5639	13.1508	11.9138	15.0799	11.7992	.	18.0885	19.1515	15.5815	17.2376	21.8014	25.6079	13.366	12.931	.	.	0.84389	0.974242	-0.0329304	0.167227
AT3G18300.1	825		unknown protein; BEST Arabidopsis thaliana protein match is: unknown protein (TAIR:AT1G48780.1); Has 69 Blast hits to 69 proteins in 7 species: Archae - 0; Bacteria - 0; Metazoa - 0; Fungi - 0; Plants - 69; Viruses - 0; Other Eukaryotes - 0 (source: NCBI BLink).	2.24153	1.89562	3.39127	2.40086	2.68066	1.74893	0.210667	1.91306	1.84836	2.13669	1.77253	2.8697	2.81149	3.50315	1.10189	2.50766	1.53262	1.51233	1.443	1.35512	1.15518	2.48327	1.55704	0.728123	.	2.50947	2.27682	1.32403	2.25964	2.47218	1.85087	1.31777	1.58948	.	.	0.732203	0.925874	-0.146267	0.427434
AT3G18310.1	2622		unknown protein; Has 30 Blast hits to 30 proteins in 10 species: Archae - 0; Bacteria - 0; Metazoa - 0; Fungi - 0; Plants - 30; Viruses - 0; Other Eukaryotes - 0 (source: NCBI BLink).	2.5646	2.50472	1.38021	2.07132	1.09884	3.10422	2.37338	1.60032	2.4805	3.33495	2.87207	2.643	3.71694	3.73031	3.79443	3.65367	3.40433	3.39843	1.69363	1.93983	1.38464	2.39201	2.53675	2.42935	.	2.14984	2.09146	2.1514	2.95001	3.74723	3.48548	1.6727	2.4527	.	.	0.0129268	0.0762102	-0.491455	0.197707
AT3G18320.1	900		F-box and associated interaction domains-containing protein	3.12492	3.44197	3.03912	2.46709	1.77868	2.94159	2.61258	2.18136	3.30617	4.61629	3.19622	2.97565	4.92948	3.05079	5.51565	3.53124	3.29051	3.54352	2.24411	3.03526	4.59647	2.78707	2.62188	2.95565	.	3.202	2.39578	2.70004	3.59605	4.49864	3.45509	3.29194	2.7882	.	.	0.98086	1	0.00744104	0.310168
AT3G18330.1	1131		F-box family protein	0.206072	0.166089	0.245751	0	0	0	0	0	0	0	0	0	0	0	0	0	0.203598	0.130577	0	0	0	0.118	0.534405	0	.	0.205971	0	0	0	0	0.111392	0	0.217468	.	.	NA	NA	NA	NA
AT3G18340.1	1086		F-box and associated interaction domains-containing protein	0	0	0	0	0	0	0	0	0	0	0	0	0	0	0	0	0	0	0	0	0	0	0	0	.	0	0	0	0	0	0	0	0	.	.	NA	NA	NA	NA
AT3G18350.1	2079		Plant protein of unknown function (DUF639)	4.69575	5.62208	6.01957	5.74477	5.48047	6.60676	6.02302	5.93692	4.80889	7.47239	8.10326	6.99042	5.94448	8.73326	6.91941	7.10388	7.69936	7.53522	5.03916	4.2718	4.75413	3.38528	4.53897	3.96733	.	5.4458	5.944	5.58961	7.52202	7.19905	7.44615	4.68837	3.96386	.	.	0.556703	0.837015	0.0689583	0.117327
AT3G18360.1	858		VQ motif-containing protein	0	0	0.47262	0	1.05889	0.412158	0.361654	0	0	0.221133	0.156486	0	0.196614	0.427109	0.239602	0	0	0	0	0	0	0	0	0	.	0.15754	0.490349	0.120551	0.125873	0.287775	0	0	0	.	.	NA	NA	NA	NA
AT3G18370.1	2448	SYTF, ATSYTF, NTMC2TYPE3, NTMC2T3	C2 domain-containing protein	23.6621	20.6239	21.5806	44.9616	45.6537	44.0457	31.4186	33.4751	30.3742	43.9327	45.5449	43.9207	56.6829	58.7459	64.3668	56.1622	44.8961	47.4668	13.2393	14.6311	11.8647	11.6476	11.0823	11.2463	.	21.9555	44.887	31.756	44.4661	59.9319	49.5084	13.2451	11.3254	.	.	0.341778	0.681089	0.0541507	0.0569613
AT3G18380.1	1047		sequence-specific DNA binding transcription factors;sequence-specific DNA binding	6.89757	2.79928	8.11037	7.52797	5.53596	4.73114	2.35871	4.75002	4.3897	7.1094	5.76845	4.15789	5.85341	4.27873	3.40893	3.29713	3.6029	3.78142	6.7901	3.40519	1.78845	6.78807	2.60468	5.61526	.	5.93574	5.93169	3.83281	5.67858	4.51369	3.56048	3.99458	5.00267	.	.	0.307289	0.647545	-0.338526	0.331586
AT3G18380.2	1050		sequence-specific DNA binding transcription factors;sequence-specific DNA binding	4.3214	3.3873	8.52674	4.12455	4.29635	3.33086	5.61762	6.13246	3.68194	4.70372	5.57184	5.13176	4.27454	4.01569	8.37381	4.93504	4.85165	7.56651	2.61089	7.83022	8.61457	2.17053	7.45149	5.42	.	5.41181	3.91725	5.14401	5.13577	5.55468	5.7844	6.35189	5.014	.	.	0.821081	0.96556	0.178037	0.787235
AT3G18380.3	1041		sequence-specific DNA binding transcription factors;sequence-specific DNA binding	0	2.09864	0	0.512208	0.763381	2.53366	0	0.932401	1.09811	2.19801	0.583449	1.17041	0.678805	3.58337	0	1.64014	0	0.377997	1.79118	0	0	0.514751	0.645139	0.912734	.	0.699546	1.26975	0.676837	1.31729	1.42073	0.672712	0.597061	0.690875	.	.	0.271613	0.612135	-1.31303	1.19437
AT3G18390.1	2547	EMB1865	CRS1 / YhbY (CRM) domain-containing protein	30.45	32.3177	27.5723	34.4828	32.0998	32.0118	37.1679	37.2282	35.465	23.3686	24.8568	23.5292	20.8756	19.6543	23.2336	29.0277	25.8613	34.4653	34.2597	36.8033	34.6455	34.3312	33.8754	35.3874	.	30.1133	32.8648	36.6204	23.9182	21.2545	29.7847	35.2361	34.5314	.	.	0.0776027	0.288934	-0.100626	0.0570195
AT3G18400.1	945	anac058, NAC058	NAC domain containing protein 58	0.25655	0	0	0	0.196449	0.145484	0	0	0	0	0	0	0	0	0	0	0	0	0.396697	0	0	0	0.13328	0	.	0.0855167	0.113978	0	0	0	0	0.132232	0.0444267	.	.	NA	NA	NA	NA
AT3G18410.1	321		Complex I subunit NDUFS6	177.036	126.289	149.161	154.116	184.3	160.688	153.298	169.898	170.038	224.432	191.501	250.851	242.884	221.021	224.755	213.204	240.052	203.154	146.013	156.864	170.979	134.618	125.127	148.054	.	150.829	166.368	164.411	222.261	229.553	218.803	157.952	135.933	.	.	0.0432443	0.190627	0.177563	0.0878439
AT3G18420.1	951		Protein prenylyltransferase superfamily protein	19.4635	14.0856	18.6711	13.4931	14.8284	14.0981	14.2771	14.9129	16.8326	21.0846	21.2196	22.8615	27.7343	27.69	24.8708	27.5317	19.8131	20.3293	16.353	21.609	17.1851	16.1077	17.4272	18.3927	.	17.4068	14.1399	15.3408	21.7219	26.7651	22.558	18.3824	17.3092	.	.	0.615314	0.870484	-0.0526999	0.104875
AT3G18430.1	528		Calcium-binding EF-hand family protein	13.0498	18.4414	17.2039	21.9593	24.7091	20.0669	15.7088	13.736	17.0428	29.5729	38.863	31.4759	30.7592	38.0893	40.1488	26.6674	44.1398	30.5397	16.0382	20.5263	16.369	15.1302	13.9479	10.7646	.	16.2317	22.2451	15.4959	33.3039	36.3324	33.7823	17.6445	13.2809	.	.	0.206502	0.526684	0.19681	0.155797
AT3G18440.1	1797	AtALMT9, ALMT9	aluminum-activated malate transporter 9	7.32351	6.55527	6.40605	10.1142	9.86457	10.3284	8.94497	11.0198	8.97825	6.23579	7.83397	8.16186	10.0996	10.4905	11.0778	10.5231	10.0989	9.36759	6.13706	7.56617	6.31337	6.34481	7.14939	7.13884	.	6.76161	10.1024	9.64766	7.41054	10.556	9.99655	6.6722	6.87768	.	.	0.227465	0.556435	-0.13365	0.110737
AT3G18450.1	555		PLAC8 family protein	0	0	0	0	0	0	0	0	0	0	0	0	0	0.32538	0	0	0.490247	0.967749	0	0	0	0	0	0	.	0	0	0	0	0.10846	0.485999	0	0	.	.	NA	NA	NA	NA
AT3G18460.1	555		PLAC8 family protein	0	0	0	0	0	0	0	0	0	0	0	0	0	0	0	0	0	0	0	0	0	0	0	0	.	0	0	0	0	0	0	0	0	.	.	NA	NA	NA	NA
AT3G18470.1	402		PLAC8 family protein	0	0	0	0	0	0	0	0	0	0	0	0	0	0	0	0	0	0	0	0	0	0	0	0	.	0	0	0	0	0	0	0	0	.	.	NA	NA	NA	NA
AT3G18480.1	2070	AtCASP, CASP	CCAAT-displacement protein alternatively spliced product	7.57554	8.79073	5.40428	9.7438	9.70878	10.7051	8.07124	11.2529	10.0715	14.2201	14.0413	11.523	18.5368	17.129	18.6611	12.5368	15.6621	14.8033	9.8661	8.63652	8.65323	8.63504	8.53259	8.27658	.	7.25685	10.0526	9.79855	13.2615	18.109	14.334	9.05195	8.48141	.	.	0.596308	0.860506	-0.058	0.109492
AT3G18485.1	1161	ILR2	iaa-leucine resistant 2	1.90091	0.619844	0.411538	0	0	0.452869	0.151639	0	0.150603	1.17928	0.805539	0.821874	1.02929	0.729117	0	0	0.765366	0.245943	0.302144	0.326115	0.590122	0.785214	0.796211	1.50456	.	0.97743	0.150956	0.100747	0.935566	0.586135	0.337103	0.406127	1.02866	.	.	0.199439	0.516431	-0.895593	0.697963
AT3G18490.1	1503		Eukaryotic aspartyl protease family protein	169.237	161.592	176.838	177.771	155.373	168.472	169.945	157.15	152.77	250.471	245.53	244.067	214.868	230.278	235.951	163.216	155.445	176.727	315.29	278.033	265.049	282.64	251.112	269.418	.	169.223	167.206	159.955	246.689	227.032	165.129	286.124	267.724	.	.	0.908042	0.992735	-0.00642629	0.0556345
AT3G18500.1	1281		DNAse I-like superfamily protein	6.12808	4.91707	6.05159	4.41676	6.72484	1.56146	5.48897	4.22415	13.6214	7.01147	5.48989	5.38419	10.7456	5.94615	4.95082	5.73158	6.5405	3.18863	6.99828	5.08478	3.15749	2.6249	7.52843	4.00622	.	5.69891	4.23435	7.77819	5.96185	7.21418	5.15357	5.08019	4.71985	.	.	0.959602	1	0.0315683	0.623233
AT3G18500.2	1347		DNAse I-like superfamily protein	11.6095	11.7844	10.501	9.82309	7.50721	15.2701	10.3165	9.35001	0	6.03969	7.8556	7.06579	0	15.5733	12.659	8.29362	8.96677	12.7818	6.73316	13.7016	7.27441	10.2213	7.1672	8.97843	.	11.2983	10.8668	6.5555	6.98702	9.41079	10.0141	9.23638	8.78899	.	.	0.95039	1	-0.0768158	1.23465
AT3G18500.3	1350		DNAse I-like superfamily protein	3.17866	4.4259	1.86942	4.72722	7.44812	2.85542	2.73869	6.79627	5.96006	4.64921	6.54522	7.0957	9.89382	4.04044	2.87182	5.05041	2.19605	2.16885	5.54453	3.17169	2.70209	3.51144	1.41339	3.04961	.	3.158	5.01025	5.16501	6.09671	5.60203	3.13843	3.8061	2.65815	.	.	0.544768	0.830264	0.289193	0.477518
AT3G18510.1	204		unknown protein; Has 15 Blast hits to 15 proteins in 9 species: Archae - 0; Bacteria - 0; Metazoa - 0; Fungi - 0; Plants - 15; Viruses - 0; Other Eukaryotes - 0 (source: NCBI BLink).	4.20857	3.14789	0	0	9.68163	0	0	0	3.03757	0	18.1347	2.40686	4.03094	5.05841	11.8862	0	0	2.5345	0	3.33284	2.67467	5.01598	6.44549	4.88185	.	2.45215	3.22721	1.01252	6.8472	6.99184	0.844834	2.0025	5.44777	.	.	NA	NA	NA	NA
AT3G18518.1	162	RTFL20, DVL7	ROTUNDIFOLIA like 20	0	0	0	0	0	0	0	0	0	0	0	0	0	0	0	0	0	0	0	0	0	0	0	0	.	0	0	0	0	0	0	0	0	.	.	NA	NA	NA	NA
AT3G18520.1	1659	HDA15, ATHDA15	histone deacetylase 15	8.37015	11.6314	10.5018	8.81555	11.2727	10.2988	10.0256	6.58875	10.0948	16.3841	11.1772	11.4243	14.0129	13.6368	11.1946	7.88544	8.74017	11.0356	12.3489	16.595	14.9675	13.5183	14.8272	13.1923	.	10.1678	10.129	8.90306	12.9952	12.9481	9.22039	14.6371	13.8459	.	.	0.888613	0.987717	-0.0196258	0.140125
AT3G18520.2	1695	HDA15, ATHDA15	histone deacetylase 15	7.81462	2.82305	4.83492	3.8252	2.89869	2.5308	3.39506	5.97575	3.74019	3.82613	5.97932	5.9321	5.79689	5.6061	5.81752	6.4155	8.95605	8.03485	6.7801	3.38661	2.90673	3.04498	3.02925	3.13112	.	5.15753	3.0849	4.37034	5.24585	5.74017	7.80213	4.35782	3.06845	.	.	0.521955	0.816336	0.207273	0.323695
AT3G18524.1	2814	MSH2, ATMSH2	MUTS homolog 2	2.0161	1.11775	0.988625	1.10732	1.30429	1.42004	1.09401	1.07513	0.958559	1.40957	1.71573	1.01293	1.36372	0.885806	0.725661	1.86329	1.29485	1.95322	2.56381	2.31743	2.03984	2.07861	2.26839	3.11624	.	1.37416	1.27722	1.04257	1.37941	0.991729	1.70379	2.30703	2.48775	.	.	0.428087	0.751339	-0.165224	0.208492
AT3G18530.1	1086		ARM repeat superfamily protein	0.900513	0	0	0.202508	0.714313	0.134029	0.360516	0.97393	0.355367	1.8677	0.46591	0.143895	0	0.716949	0.730553	1.09565	2.26498	0.29221	0.178268	0.986606	0	0.13221	0.118979	0.125455	.	0.300171	0.350283	0.563271	0.825833	0.482501	1.21761	0.388291	0.125548	.	.	0.754841	0.936311	0.24835	0.795326
AT3G18535.1	822		tubulin-tyrosine ligases	8.94046	13.7122	14.756	11.9731	12.4208	11.3131	12.2613	14.61	13.6277	12.2927	14.8696	15.5765	16.7306	16.9843	16.7384	16.1798	14.7221	12.8906	17.2153	13.7617	15.5553	8.34292	8.35008	11.2992	.	12.4695	11.9023	13.4997	14.2463	16.8178	14.5975	15.5108	9.33075	.	.	0.000310565	0.00331619	0.476733	0.132194
AT3G18550.1	1302	BRC1, TCP18, ATTCP18	TCP family transcription factor	0	0	0	0	0	0	0	0	0	0	0	0	0	0	0.330266	0	0	0	0	0	0	0	0	0	.	0	0	0	0	0.110089	0	0	0	.	.	NA	NA	NA	NA
AT3G18550.2	1290	BRC1, TCP18, ATTCP18	TCP family transcription factor	0	0	0.18799	0.137126	0.121036	0	0	0	0	0	0	0	0	0	0	0	0	0.099108	0	0.133891	0	0	0	0	.	0.0626633	0.086054	0	0	0	0.033036	0.0446303	0	.	.	NA	NA	NA	NA
AT3G18560.1	588		unknown protein; BEST Arabidopsis thaliana protein match is: unknown protein (TAIR:AT1G49000.1); Has 95 Blast hits to 95 proteins in 13 species: Archae - 0; Bacteria - 0; Metazoa - 0; Fungi - 0; Plants - 95; Viruses - 0; Other Eukaryotes - 0 (source: NCBI BLink).	5.24908	9.42814	13.9692	6.87529	9.15861	10.4239	12.1717	6.83925	7.7496	18.1353	13.755	12.9499	12.354	14.318	8.34335	8.20674	6.99225	9.45531	13.5065	14.5884	12.9326	7.51349	9.55585	8.64347	.	9.54881	8.81927	8.92018	14.9467	11.6718	8.2181	13.6758	8.57094	.	.	0.0716266	0.272565	0.386424	0.214503
AT3G18570.1	501		Oleosin family protein	0	0	0	0	0	0	0	0	0	0	0	0	0	0.355511	0	0	0	0	0.445133	0	0	0	0	0	.	0	0	0	0	0.118504	0	0.148378	0	.	.	NA	NA	NA	NA
AT3G18580.1	654		Nucleic acid-binding, OB-fold-like protein	5.40478	8.18548	11.5923	4.20128	4.76453	5.59642	2.75352	3.37195	2.61491	10.7104	10.0835	4.45772	11.7128	9.55738	20.8059	8.6483	6.08371	8.2766	9.42208	11.5095	9.17223	8.2663	7.75606	6.08965	.	8.39418	4.85408	2.91346	8.41722	14.0254	7.66953	10.0346	7.37067	.	.	0.389624	0.722818	0.217072	0.252321
AT3G18590.1	567	ENODL5, AtENODL5	early nodulin-like protein 5	0	0	0	0	0	0	0	0.373543	0	0	0	0	0	0	0	0	0	0	0	0	0	0	0	0	.	0	0	0.124514	0	0	0	0	0	.	.	NA	NA	NA	NA
AT3G18600.1	1707		P-loop containing nucleoside triphosphate hydrolases superfamily protein	7.65411	9.46623	5.85181	1.91625	2.59593	2.77397	1.43708	1.12307	1.61946	8.26554	7.10435	7.37513	8.21956	6.43632	6.66093	4.8169	5.60725	5.64816	14.4765	13.8951	10.9568	9.92839	8.27973	9.42204	.	7.65738	2.42871	1.3932	7.58167	7.10561	5.35743	13.1095	9.21005	.	.	0.0955175	0.331064	0.244638	0.146755
AT3G18610.1	1911	PARLL1, ATNUC-L2, NUC-L2	nucleolin like 2	0.087101	0.388823	0	0.390076	0.138374	0.306116	0	0	0.070591	0.172496	0.567398	0.466927	0.811926	0.995375	0.474005	0.425858	0.089002	0.691681	0.522258	0.444314	0.40282	0.778026	0.403619	0.415504	.	0.158641	0.278189	0.0235303	0.402274	0.760435	0.40218	0.456464	0.532383	.	.	0.708596	0.917309	-0.220348	0.589572
AT3G18620.1	1038		DHHC-type zinc finger family protein	5.09744	4.04996	4.09051	5.38864	6.26982	6.46044	3.73517	3.51982	4.34455	6.46813	4.66623	5.28264	8.89713	8.29839	9.15973	5.5385	7.39128	7.77797	4.57496	4.7147	3.43452	2.52717	2.32313	4.59702	.	4.41264	6.03963	3.86651	5.47233	8.78508	6.90258	4.24139	3.14911	.	.	0.198026	0.514896	0.270871	0.210435
AT3G18630.1	993	ATUNG, UNG	uracil dna glycosylase	0.817182	1.30243	0	0.483827	0.431488	1.12169	0	0.384364	0.4229	0.845343	0.90621	0.675492	0.249913	0.343886	0.860203	1.32142	0	0.85782	1.30798	0.730768	0.16881	1.4657	1.58638	1.381	.	0.706536	0.679001	0.269088	0.809015	0.484667	0.726412	0.735853	1.47769	.	.	0.191208	0.504199	-0.920673	0.70441
AT3G18640.1	2031		Zinc finger C-x8-C-x5-C-x3-H type family protein	11.6154	9.42985	7.81364	8.94814	8.34255	7.97745	6.97507	6.69051	5.85591	13.3954	14.2772	11.565	15.8385	12.5265	16.137	13.1706	9.72268	9.38195	8.56988	9.40674	7.0169	8.02873	7.54853	7.67159	.	9.61963	8.42271	6.50716	13.0792	14.834	10.7584	8.33117	7.74962	.	.	0.582625	0.852413	-0.0577303	0.105049
AT3G18650.1	1161	AGL103	AGAMOUS-like 103	0	0	0	0	0	0	0	0	0	0	0	0	0	0	0	0	0	0	0	0	0	0	0	0	.	0	0	0	0	0	0	0	0	.	.	NA	NA	NA	NA
AT3G18660.1	1968	PGSIP1, GUX1	plant glycogenin-like starch initiation protein 1	0	0	0	0	0	0	0	0	0	0	0	0	0	0	0	0	0	0	0	0	0	0	0	0	.	0	0	0	0	0	0	0	0	.	.	NA	NA	NA	NA
AT3G18660.2	1980	PGSIP1, GUX1	plant glycogenin-like starch initiation protein 1	0.284283	0	0	0.329553	0	0	0	0	0	0.18633	0	0	0	0	0	0	0	0	0	0	0	0	0.287607	0	.	0.094761	0.109851	0	0.06211	0	0	0	0.095869	.	.	NA	NA	NA	NA
AT3G18660.3	1965	PGSIP1, GUX1	plant glycogenin-like starch initiation protein 1	0	0.394252	0.111708	0	0.147491	0.217213	0.1476	0.199164	0.224894	0	0.403792	0	0.173824	0.299306	0.206349	0.090888	0.868484	0.609426	0.281668	0.077656	0.350745	0.051879	0	0.298278	.	0.168653	0.121568	0.190553	0.134597	0.226493	0.522933	0.23669	0.116719	.	.	0.299709	0.640863	0.826827	0.797282
AT3G18670.1	1797		Ankyrin repeat family protein	0	0.096565	0.281449	0.100944	0.092185	0.066009	0.272127	0.162768	0	0.118229	0.084425	0.157264	0	0.074803	0.391058	0.227024	0	0	0.086349	0.192924	0	0.0631	0	0	.	0.126005	0.0863793	0.144965	0.119973	0.155287	0.0756747	0.093091	0.0210333	.	.	NA	NA	NA	NA
AT3G18680.1	1020		Amino acid kinase family protein	36.3243	41.6981	40.5371	33.6647	37.8444	33.754	33.4908	37.3876	32.6068	41.9157	41.7869	40.4269	40.4783	45.3965	38.4861	46.1706	42.3771	41.2189	54.6584	58.2333	51.331	55.9288	46.0268	52.0611	.	39.5198	35.0877	34.4951	41.3765	41.4536	43.2555	54.7409	51.3389	.	.	0.992815	1	-0.000653224	0.0725426
AT3G18690.1	669	MKS1	MAP kinase substrate 1	21.2631	24.8581	27.4168	11.7889	13.9517	11.6297	13.5547	13.6309	9.65834	22.727	20.669	22.0995	20.1325	10.9613	12.0977	18.8774	18.3968	20.8638	8.30447	10.9159	12.5268	10.1537	9.18667	8.17895	.	24.5127	12.4568	12.2813	21.8319	14.3971	19.3793	10.5824	9.1731	.	.	0.638144	0.880802	0.075264	0.160035
AT3G18700.1	525		FUNCTIONS IN: molecular_function unknown; INVOLVED IN: biological_process unknown; LOCATED IN: endomembrane system; EXPRESSED IN: cultured cell; BEST Arabidopsis thaliana protein match is: autoinhibited Ca2+/ATPase II (TAIR:AT1G13210.1); Has 223 Blast hits to 223 proteins in 38 species: Archae - 0; Bacteria - 0; Metazoa - 92; Fungi - 0; Plants - 126; Viruses - 0; Other Eukaryotes - 5 (source: NCBI BLink).	0	0	0	0	0	0	0	0	0	0	0	0	0	0	0	0	0	0	0	0	0	0	0	0	.	0	0	0	0	0	0	0	0	.	.	NA	NA	NA	NA
AT3G18710.1	1248	PUB29, ATPUB29	plant U-box 29	6.90369	9.26129	9.21591	2.83868	2.27917	1.86998	1.86705	1.89397	1.97352	4.86365	4.08984	4.27689	2.8186	2.90152	2.71349	0.820194	1.6872	0.957557	15.4904	16.9119	19.0672	9.74485	8.22186	8.11819	.	8.46029	2.32928	1.91151	4.41012	2.8112	1.15498	17.1565	8.69497	.	.	0.011069	0.0675003	0.568264	0.223681
AT3G18715.1	282	IDL4	inflorescence deficient in abscission (IDA)-like 4	0	0	0	0	0	0	0	0	0	0	0	0	0	0	1.83607	0	0	0	0	0	0	0	0	0	.	0	0	0	0	0.612024	0	0	0	.	.	NA	NA	NA	NA
AT3G18720.1	1143		F-box family protein	0	0.165095	0	0	0	0	0	0	0	0	0.14064	0	0	0	0	0.195499	0	0	0	0	0	0	0	0	.	0.0550317	0	0	0.04688	0	0.0651663	0	0	.	.	NA	NA	NA	NA
AT3G18730.1	3936	TSK, MGO3, BRU1	tetratricopeptide repeat (TPR)-containing protein	0.412127	0.210681	0.192054	0.525879	0.431197	0.373772	0.433783	0.280403	0.639142	0.563872	0.177517	0.647586	0.189677	0.481965	0.496255	0.628965	0.41027	0.687367	0.683837	0.720696	0.376808	0.931436	0.521596	0.80951	.	0.271621	0.443616	0.451109	0.462992	0.389299	0.575534	0.59378	0.754181	.	.	0.353852	0.691114	-0.355049	0.382949
AT3G18740.1	339		Ribosomal protein L7Ae/L30e/S12e/Gadd45 family protein	396.253	340.076	337.659	257.458	316.635	260.737	269.414	226.039	288.595	474.715	453.567	375.606	415.341	434.144	436.985	424.636	450.566	396.405	397.674	380.429	423.584	421.989	373.486	400.795	.	357.996	278.277	261.349	434.63	428.823	423.869	400.562	398.757	.	.	0.592658	0.858591	-0.0475572	0.0888938
AT3G18750.1	1704	WNK6, ZIK5, ATWNK6	with no lysine (K) kinase 6	11.7645	15.211	10.0825	4.99344	6.86557	5.71553	3.96665	4.6337	4.39114	8.74418	7.93275	9.90948	6.74332	5.6725	7.3745	6.60357	6.78858	5.57236	18.0716	20.0582	16.8835	16.7882	14.8677	15.9603	.	12.3527	5.85818	4.3305	8.86213	6.59677	6.3215	18.3378	15.872	.	.	0.83682	0.971037	0.0237393	0.11526
AT3G18750.2	1503	WNK6, ZIK5	with no lysine (K) kinase 6	0	0	0	0	0	0	0	0	0	0	0	0	0	0	0	0	0	0	0	0	0	0	0	0	.	0	0	0	0	0	0	0	0	.	.	NA	NA	NA	NA
AT3G18760.1	420		Translation elongation factor EF1B/ribosomal protein S6 family protein	13.7314	19.0882	18.1537	14.1636	18.5079	19.1901	7.25251	14.4916	11.6055	36.3269	32.2834	30.7557	38.449	36.1013	21.5083	34.1869	31.2575	32.8668	21.2759	36.5491	23.8778	20.5835	22.0191	25.6095	.	16.9911	17.2872	11.1166	33.122	32.0195	32.7704	27.2343	22.7374	.	.	0.668548	0.899376	0.0783528	0.183007
AT3G18760.2	405		Translation elongation factor EF1B/ribosomal protein S6 family protein	0	0	0	0	0	0	0	0	0	0	0	0	0	0	0	0	0	0	0	0	0	0	0	0	.	0	0	0	0	0	0	0	0	.	.	NA	NA	NA	NA
AT3G18770.1	1878		Autophagy-related protein 13	2.68604	3.13265	3.76693	3.25932	3.74783	4.3329	4.17265	5.3619	3.15717	5.25717	5.48276	8.2273	7.11717	5.67422	7.80251	6.49003	6.77491	6.22486	3.99961	3.31042	3.49199	2.80462	2.23456	2.96565	.	3.19521	3.78002	4.23057	6.32241	6.86463	6.4966	3.60067	2.66828	.	.	0.20473	0.524425	0.193042	0.152218
AT3G18773.1	663		RING/U-box superfamily protein	4.25767	8.36557	8.16914	10.0289	12.6163	14.1898	6.20342	4.8201	7.90262	5.89709	3.22583	5.56957	3.91603	7.41559	5.52614	4.19458	4.14856	9.57549	20.0054	19.377	16.5862	10.2043	13.7408	13.3382	.	6.9308	12.2783	6.30871	4.8975	5.61925	5.97288	18.6562	12.4278	.	.	0.179	0.485868	0.34476	0.256548
AT3G18779.1	144		unknown protein; LOCATED IN: endomembrane system; Has 30201 Blast hits to 17322 proteins in 780 species: Archae - 12; Bacteria - 1396; Metazoa - 17338; Fungi - 3422; Plants - 5037; Viruses - 0; Other Eukaryotes - 2996 (source: NCBI BLink).	0	0	0	0	0	0	0	0	0	0	0	0	0	0	0	0	0	0	0	0	0	0	0	0	.	0	0	0	0	0	0	0	0	.	.	NA	NA	NA	NA
AT3G18780.1	1116	ACT2, DER1, LSR2, ENL2	actin 2	0.563473	0	0	0	0.523891	2.17109	0.659643	0.52449	0	0	1.29899	0	0	0	0.657848	0	0	0	0.497062	1.44999	0	0	0	0	.	0.187824	0.898326	0.394711	0.432998	0.219283	0	0.649019	0	.	.	0.105484	0.352435	1.67655	1.03565
AT3G18780.2	1134	ACT2, DER1, LSR2, ENL2	actin 2	371.022	414.087	378.034	311.718	315.09	315.169	369.416	353.512	342.727	364.758	384.136	380.672	400.543	376.103	398.893	430.515	380.29	396.786	458.309	434.683	463.567	499.146	509.101	527.697	.	387.715	313.992	355.218	376.522	391.846	402.53	452.186	511.981	.	.	6.10585e-07	1.16518e-05	-0.200149	0.0401273
AT3G18790.1	903		FUNCTIONS IN: molecular_function unknown; INVOLVED IN: biological_process unknown; LOCATED IN: chloroplast; EXPRESSED IN: 22 plant structures; EXPRESSED DURING: 13 growth stages; CONTAINS InterPro DOMAIN/s: Isy1-like splicing (InterPro:IPR009360); Has 1147 Blast hits to 965 proteins in 236 species: Archae - 12; Bacteria - 13; Metazoa - 351; Fungi - 230; Plants - 49; Viruses - 9; Other Eukaryotes - 483 (source: NCBI BLink).	15.1423	20.4535	16.8807	11.3903	15.2745	16.2619	14.3282	13.2514	13.6726	16.9414	18.6211	17.3348	24.8699	21.0012	17.0683	17.029	15.6813	17.7692	19.0009	27.2875	19.5266	20.2094	25.9862	15.7244	.	17.4921	14.3089	13.7507	17.6324	20.9798	16.8265	21.9383	20.64	.	.	0.630452	0.877252	-0.0620169	0.128909
AT3G18800.1	594		unknown protein; FUNCTIONS IN: molecular_function unknown; INVOLVED IN: biological_process unknown; LOCATED IN: plasma membrane; EXPRESSED IN: 17 plant structures; EXPRESSED DURING: 12 growth stages; Has 58 Blast hits to 58 proteins in 12 species: Archae - 0; Bacteria - 0; Metazoa - 0; Fungi - 0; Plants - 58; Viruses - 0; Other Eukaryotes - 0 (source: NCBI BLink).	5.89814	5.2146	7.83164	2.52325	2.8553	2.33101	6.27337	3.10344	7.30992	6.43447	4.53976	4.87017	2.86166	4.18215	5.59926	4.56325	3.50188	11.2183	8.98456	4.34964	10.1043	7.80263	6.01579	6.45638	.	6.31479	2.56985	5.56225	5.28147	4.21436	6.42781	7.81284	6.75827	.	.	0.987754	1	0.00518981	0.338117
AT3G18810.1	2103		Protein kinase superfamily protein	0	0	0	0	0	0	0	0	0	0	0	0	0	0	0	0	0	0	0	0	0	0	0	0	.	0	0	0	0	0	0	0	0	.	.	NA	NA	NA	NA
AT3G18820.1	621	ATRABG3F, ATRAB7B, RAB71, RABG3F, RAB7B	RAB GTPase homolog G3F	61.5385	72.6078	58.8125	79.2648	81.0736	67.4821	74.4911	75.4898	79.9742	161.013	137.542	127.915	139.313	156.161	144.227	139.175	155.981	136.064	76.4757	82.0434	70.1813	89.4197	89.8268	71.5507	.	64.3196	75.9402	76.6517	142.156	146.567	143.74	76.2335	83.5991	.	.	0.0498622	0.210393	-0.157359	0.0802381
AT3G18830.1	1620	ATPLT5, PMT5, ATPMT5	polyol/monosaccharide transporter 5	68.6181	71.7546	76.8529	111.436	99.4446	113.668	59.4886	53.4359	54.913	114.187	125.258	125.009	133.166	140.659	142.569	83.7739	84.5474	88.4651	39.0643	42.7665	41.7301	16.1207	16.7284	17.5548	.	72.4085	108.183	55.9459	121.485	138.798	85.5954	41.187	16.8013	.	.	8.45666e-53	2.82412e-50	0.808884	0.0528909
AT3G18840.2	2037		Tetratricopeptide repeat (TPR)-like superfamily protein	0.116876	0	0.146034	0	0	0.247878	0.171821	0	0.17466	0	0.390746	0.153608	0.318277	0.4935	0.122515	0	0	0	0.499834	0.282035	0	0.178599	0	0	.	0.0876367	0.082626	0.115494	0.181451	0.311431	0	0.260623	0.059533	.	.	0.236263	0.568025	0.939362	0.793127
AT3G18850.1	1128	LPAT5	lysophosphatidyl acyltransferase 5	6.79218	3.19863	3.20678	1.66154	0.978227	1.94469	1.78997	1.74128	1.96275	1.71226	2.90334	2.1525	2.30457	0	1.57316	0.603309	0	1.99725	5.13964	5.18327	3.6219	4.72864	5.33014	5.19623	.	4.3992	1.52815	1.83134	2.25603	1.29258	0.866853	4.64827	5.085	.	.	0.821181	0.96556	-0.182471	0.807299
AT3G18850.5	1059	LPAT5	lysophosphatidyl acyltransferase 5	0	0	0	0	0	0	0	0	0	0	0	0	0	1.00271	0	0	2.02356	0	0	0	0	0	0	0	.	0	0	0	0	0.334236	0.674519	0	0	.	.	NA	NA	NA	NA
AT3G18860.1	2283		transducin family protein / WD-40 repeat family protein	11.6604	11.6731	8.00092	8.88299	10.6111	11.7718	9.90259	9.25145	11.0083	20.4255	18.9595	18.7913	19.266	16.6694	17.4658	19.2872	14.0187	15.6096	13.8485	11.3507	12.2957	11.2999	11.9851	12.3671	.	10.4448	10.422	10.0541	19.3921	17.8004	16.3052	12.4983	11.884	.	.	0.500164	0.801539	-0.0675003	0.100114
AT3G18860.2	2283		transducin family protein / WD-40 repeat family protein	0.500456	0	0	0	0	0	0	0	0	0	0	0	0	0	0	0	0	0	0	0	0	0	0	0	.	0.166819	0	0	0	0	0	0	0	.	.	NA	NA	NA	NA
AT3G18870.1	825		Mitochondrial transcription termination factor family protein	5.68304	6.82251	8.34353	3.58437	5.63342	4.03924	3.71697	6.14916	5.0113	4.44036	4.95162	4.75436	7.04043	4.8118	3.4924	5.88329	4.76529	3.67925	6.69124	8.15057	6.85103	8.79443	9.31172	6.78507	.	6.94969	4.41901	4.95914	4.71545	5.11488	4.77594	7.23094	8.29707	.	.	0.291854	0.634607	-0.241236	0.228863
AT3G18880.1	318		Nucleic acid-binding, OB-fold-like protein	1.49638	1.12849	1.53133	2.51335	0	1.6683	2.33509	1.03981	1.10186	3.19997	1.66235	0	0	0.885222	0	1.46046	0	1.75466	3.7788	4.10229	1.83715	2.97243	2.27871	1.91566	.	1.3854	1.39389	1.49226	1.62077	0.295074	1.07171	3.23941	2.38893	.	.	NA	NA	NA	NA
AT3G18890.1	1926		NAD(P)-binding Rossmann-fold superfamily protein	55.9856	56.1971	58.5102	64.2526	53.6155	60.0875	60.1966	58.4534	52.6199	28.4075	29.77	34.6057	22.5115	24.8117	20.9571	31.3798	25.6719	32.2911	68.2829	63.8443	68.662	81.6174	74.8783	78.2981	.	56.8976	59.3185	57.09	30.9277	22.7601	29.781	66.9297	78.2646	.	.	9.01064e-05	0.00110524	-0.262792	0.0671108
AT3G18900.1	1575		unknown protein; CONTAINS InterPro DOMAIN/s: Protein of unknown function DUF547 (InterPro:IPR006869); BEST Arabidopsis thaliana protein match is: Protein of unknown function, DUF547 (TAIR:AT5G66600.3); Has 1466 Blast hits to 1426 proteins in 93 species: Archae - 0; Bacteria - 91; Metazoa - 23; Fungi - 0; Plants - 1310; Viruses - 0; Other Eukaryotes - 42 (source: NCBI BLink).	0	0.121964	0	0	0	0.086999	0.118085	0	0.473095	0	0	0	0	0	0	0.146305	0.155371	0.391847	0	0.262532	0	0.082862	0	0.155928	.	0.0406547	0.0289997	0.19706	0	0	0.231174	0.0875107	0.0795967	.	.	NA	NA	NA	NA
AT3G18900.2	2370		FUNCTIONS IN: molecular_function unknown; INVOLVED IN: biological_process unknown; LOCATED IN: cellular_component unknown; EXPRESSED IN: synergid; CONTAINS InterPro DOMAIN/s: F-box associated domain, type 1 (InterPro:IPR006527), F-box associated interaction domain (InterPro:IPR017451), Protein of unknown function DUF547 (InterPro:IPR006869); BEST Arabidopsis thaliana protein match is: Protein of unknown function, DUF547 (TAIR:AT5G66600.3).	0	0	0	0	0	0	0	0	0	0	0	0	0	0	0	0	0	0	0	0	0	0	0	0	.	0	0	0	0	0	0	0	0	.	.	NA	NA	NA	NA
AT3G18900.3	2298		FUNCTIONS IN: molecular_function unknown; INVOLVED IN: biological_process unknown; LOCATED IN: cellular_component unknown; EXPRESSED IN: synergid; CONTAINS InterPro DOMAIN/s: F-box associated domain, type 1 (InterPro:IPR006527), F-box associated interaction domain (InterPro:IPR017451), Protein of unknown function DUF547 (InterPro:IPR006869); BEST Arabidopsis thaliana protein match is: EIN2 targeting protein2 (TAIR:AT3G18910.1).	0	0	0	0	0	0	0	0	0	0	0	0	0	0	0	0	0	0	0	0	0	0	0	0	.	0	0	0	0	0	0	0	0	.	.	NA	NA	NA	NA
AT3G18910.1	1167	ETP2	EIN2 targeting protein2	3.73383	3.72613	1.73355	2.74577	2.11419	2.29463	4.07346	2.89995	4.26866	7.31485	5.01158	5.49008	3.97417	6.49284	5.72321	4.38731	8.38365	4.78779	3.39964	3.58653	4.02655	2.71405	3.25126	4.59481	.	3.0645	2.38486	3.74736	5.93883	5.39674	5.85292	3.67091	3.52004	.	.	0.858771	0.978325	-0.0409977	0.230403
AT3G18930.1	1236		RING/U-box superfamily protein	4.36138	3.96034	4.10761	7.71961	7.56995	8.92214	7.1691	5.96872	6.14879	5.82184	6.73545	9.3374	7.90887	7.55106	7.98221	8.4905	8.72279	9.55841	5.38595	4.40953	3.85076	0.687626	1.13881	1.68354	.	4.14311	8.07057	6.42887	7.29823	7.81405	8.9239	4.54875	1.16999	.	.	1.15686e-12	4.74313e-11	1.30358	0.183334
AT3G18940.1	846		clast3-related	10.5576	10.8629	7.78331	7.48187	9.47731	12.5677	10.495	10.1314	11.1041	13.2623	12.4612	14.5893	12.2923	13.8207	13.7581	15.073	13.9667	12.6868	14.0999	12.874	9.47741	13.2504	15.6368	11.035	.	9.7346	9.84229	10.5768	13.4376	13.2903	13.9088	12.1504	13.3074	.	.	0.252893	0.588267	-0.175514	0.153509
AT3G18950.1	1422		Transducin/WD40 repeat-like superfamily protein	2.05011	1.77967	1.9528	1.48422	0.871497	1.46592	1.41605	1.27229	1.30179	4.94016	3.11117	3.6518	4.27354	3.78287	4.06388	3.07647	2.94298	3.44952	2.24035	1.62301	2.56036	1.72102	1.44823	2.0672	.	1.92753	1.27388	1.33004	3.90104	4.04009	3.15632	2.14124	1.74548	.	.	0.678818	0.904272	0.103345	0.24958
AT3G18957.1	153		unknown protein; FUNCTIONS IN: molecular_function unknown; INVOLVED IN: biological_process unknown; LOCATED IN: cellular_component unknown; Has 0 Blast hits to 0 proteins in 0 species (source: NCBI BLink).	0	0	0	0	0	0	0	0	0	0	0	0	0	0	0	0	0	0	0	0	0	0	0	0	.	0	0	0	0	0	0	0	0	.	.	NA	NA	NA	NA
AT3G18960.1	630		AP2/B3-like transcriptional factor family protein	1.46385	1.60529	1.70899	1.77845	0.687002	0.592879	1.62479	1.808	0.787387	2.46593	0.664925	0.316423	1.87624	2.23743	1.56879	0.493938	2.43211	1.61703	0.371757	2.72182	0.948518	1.38372	1.60012	0.514753	.	1.59271	1.01944	1.40673	1.14909	1.89416	1.51436	1.34736	1.1662	.	.	0.899036	0.991102	-0.0831674	0.655484
AT3G18970.1	1419	MEF20	mitochondrial editing factor 20	1.93785	2.058	2.65255	2.44417	1.0152	0.855806	1.0153	1.57926	0.127018	2.33561	1.01524	1.05248	1.63775	2.37963	2.62534	1.55889	1.47022	1.5545	2.90785	2.49441	2.30647	1.73087	2.67631	2.1514	.	2.21614	1.43839	0.907192	1.46778	2.21424	1.52787	2.56957	2.18619	.	.	0.864086	0.979601	0.0698048	0.407797
AT3G18980.1	1248	ETP1	EIN2 targeting protein1	33.4124	31.9666	36.09	30.9946	32.3728	32.994	33.6165	33.0452	31.671	28.1727	33.6413	27.7073	28.3615	28.4353	34.5466	29.1368	25.4323	26.3828	27.2168	31.2674	35.0039	19.116	19.0347	21.6583	.	33.823	32.1205	32.7776	29.8404	30.4478	26.9839	31.1627	19.9363	.	.	1.15001e-05	0.000172919	0.327604	0.0746786
AT3G18990.1	1026	VRN1, REM39	AP2/B3-like transcriptional factor family protein	13.2208	9.81209	11.7587	9.49419	14.4306	13.2459	13.1174	13.1287	13.7301	20.8522	15.6066	20.7005	24.392	22.0731	19.1654	18.4293	15.5529	19.8095	10.2924	11.554	11.385	12.3988	10.2474	11.2781	.	11.5972	12.3902	13.3254	19.0531	21.8769	17.9306	11.0771	11.3081	.	.	0.33045	0.670882	-0.11239	0.115484
AT3G19000.1	1059		2-oxoglutarate (2OG) and Fe(II)-dependent oxygenase superfamily protein	15.5784	18.5572	17.2443	7.38309	8.54946	10.4171	8.37425	10.0212	9.34515	15.1195	16.3127	14.6771	19.3082	22.754	20.0943	10.9015	10.907	8.15985	28.9555	25.309	26.2248	20.4265	17.9388	24.8041	.	17.1266	8.78322	9.24685	15.3697	20.7188	9.98943	26.8298	21.0565	.	.	0.206338	0.526514	0.151674	0.120024
AT3G19000.2	837		2-oxoglutarate (2OG) and Fe(II)-dependent oxygenase superfamily protein	0.436808	0	2.7209	0.459808	1.00595	0	0.808334	0	0	2.65736	0.504705	2.01293	0.466906	0	0.998274	0.809135	0	2.50685	1.18491	1.90552	1.5238	1.94992	2.20751	0.757836	.	1.05257	0.488585	0.269445	1.725	0.488393	1.10533	1.53808	1.63842	.	.	0.944256	1	-0.0688797	0.985105
AT3G19010.1	1050		2-oxoglutarate (2OG) and Fe(II)-dependent oxygenase superfamily protein	150.662	150.583	144.508	254.084	241.518	250.935	98.1524	83.0179	103.679	216.434	223.133	204.033	197.834	212.42	218.182	148.978	168.036	154.074	63.6719	74.8745	58.3958	30.7188	32.091	29.4647	.	148.584	248.846	94.9496	214.533	209.479	157.03	65.6474	30.7582	.	.	1.58273e-28	1.86196e-26	0.638354	0.0576173
AT3G19010.2	894		2-oxoglutarate (2OG) and Fe(II)-dependent oxygenase superfamily protein	8.75965	6.6799	2.94274	5.62042	10.7989	5.27879	4.4966	4.455	1.67645	8.92823	0.468121	3.0297	7.33563	5.14057	3.80681	2.9484	3.48349	0.945718	6.53675	2.5614	3.76418	0.959401	0	0.44194	.	6.12743	7.23269	3.54268	4.14202	5.42767	2.4592	4.28744	0.467114	.	.	0.000819336	0.00770407	2.20828	0.659941
AT3G19010.3	960		2-oxoglutarate (2OG) and Fe(II)-dependent oxygenase superfamily protein	0	0	0	0	0	0	0	0	0	0	0	0	0	0	0	0	0.895754	0	0	0	0	0	0	0	.	0	0	0	0	0	0.298585	0	0	.	.	NA	NA	NA	NA
AT3G19020.1	2871		Leucine-rich repeat (LRR) family protein	0.126873	0.058295	0.079077	0.055591	0.049809	0.072127	0.099197	0.045266	0	0	0.094213	0.167218	0.119506	0.161126	0.209706	0.372103	0	0.211754	0.045051	0.05181	0	0.068281	0.062939	0	.	0.0880817	0.0591757	0.0481543	0.0871437	0.163446	0.194619	0.032287	0.04374	.	.	NA	NA	NA	NA
AT3G19030.1	183		unknown protein; FUNCTIONS IN: molecular_function unknown; INVOLVED IN: pyridoxine biosynthetic process, homoserine biosynthetic process; LOCATED IN: endomembrane system; EXPRESSED IN: 19 plant structures; EXPRESSED DURING: 9 growth stages; BEST Arabidopsis thaliana protein match is: unknown protein (TAIR:AT1G49500.1); Has 22 Blast hits to 22 proteins in 2 species: Archae - 0; Bacteria - 0; Metazoa - 0; Fungi - 0; Plants - 22; Viruses - 0; Other Eukaryotes - 0 (source: NCBI BLink).	80.8045	91.7084	126.335	30.9402	24.3834	15.0445	23.1898	59.77	34.8797	5.50395	38.1363	60.4294	10.4133	16.393	20.7666	9.95277	9.37725	26.0692	72.8049	70.8229	84.2026	73.8352	142.04	87.7758	.	99.616	23.456	39.2798	34.6899	15.8576	15.1331	75.9435	101.217	.	.	0.501971	0.802821	-0.29339	0.436989
AT3G19035.1	105		unknown protein; LOCATED IN: endomembrane system; Has 30201 Blast hits to 17322 proteins in 780 species: Archae - 12; Bacteria - 1396; Metazoa - 17338; Fungi - 3422; Plants - 5037; Viruses - 0; Other Eukaryotes - 2996 (source: NCBI BLink).	0	0	0	0	0	0	0	0	0	0	0	0	0	0	0	0	0	0	0	0	0	0	0	0	.	0	0	0	0	0	0	0	0	.	.	NA	NA	NA	NA
AT3G19040.1	5361	TAF1, TAF1B, HAF2	histone acetyltransferase of the TAFII250 family 2	0	0	0	0	0	0	0	0	0	0.027361	0.059348	0	0.050859	0.017766	0.090901	0	0	0.018165	0	0	0	0	0.015072	0	.	0	0	0	0.028903	0.0531753	0.006055	0	0.005024	.	.	NA	NA	NA	NA
AT3G19050.1	8316	POK2	phragmoplast orienting kinesin 2	0.096528	0.165147	0.048135	0.139023	0.137372	0.284968	0.232441	0.041315	0.06269	0.134827	0.137376	0.026148	0.071957	0.111853	0.085291	0.18777	0.118712	0.063523	0.192281	0.065977	0.037166	0.170694	0.20468	0.233344	.	0.10327	0.187121	0.112149	0.0994503	0.0897003	0.123335	0.0984747	0.202906	.	.	0.0388457	0.176034	-0.992243	0.480315
AT3G19055.1	342		unknown protein; Has 1 Blast hits to 1 proteins in 1 species: Archae - 0; Bacteria - 0; Metazoa - 0; Fungi - 0; Plants - 1; Viruses - 0; Other Eukaryotes - 0 (source: NCBI BLink).	0	0	0	0	0	0	0	0	0	0	0	0	0	0	0	0	0	0	0	0	0	0	0	0	.	0	0	0	0	0	0	0	0	.	.	NA	NA	NA	NA
AT3G19070.1	1041		Homeodomain-like superfamily protein	0	0	0	0	0	0	0	0	0	0	0	0	0	0	0	0	0	0	0	0	0	0	0	0	.	0	0	0	0	0	0	0	0	.	.	NA	NA	NA	NA
AT3G19080.1	1389		SWIB complex BAF60b domain-containing protein	2.72691	2.7414	3.07949	3.68406	1.6116	2.04386	2.89629	3.74764	4.16884	3.15351	2.98751	2.58458	2.67822	3.42706	2.59889	3.02947	3.52257	3.569	3.56204	4.5872	3.13028	4.04322	3.81469	4.58095	.	2.84927	2.44651	3.60425	2.90853	2.90139	3.37368	3.75984	4.14629	.	.	0.251158	0.586271	-0.222926	0.194264
AT3G19085.1	531		BEST Arabidopsis thaliana protein match is: F-box/RNI-like/FBD-like domains-containing protein (TAIR:AT2G26030.3); Has 310 Blast hits to 305 proteins in 3 species: Archae - 0; Bacteria - 0; Metazoa - 0; Fungi - 0; Plants - 310; Viruses - 0; Other Eukaryotes - 0 (source: NCBI BLink).	0	0	0	0	0	0	0	0	0	0	0	0	0	0	0	0	0	0	0	0	0	0	0	0	.	0	0	0	0	0	0	0	0	.	.	NA	NA	NA	NA
AT3G19090.1	1368		RNA-binding protein	0	0	0	0	0	0.08184	0.109985	0	0	0	0	0	0.125588	0.174841	0	0.13445	0	0.089399	0	0.11834	0	0	0	0	.	0	0.02728	0.0366617	0	0.100143	0.0746163	0.0394467	0	.	.	NA	NA	NA	NA
AT3G19100.1	1800		Protein kinase superfamily protein	13.4126	15.0977	11.5703	6.53911	6.5884	5.49595	4.26229	6.4496	7.52468	6.15968	7.17865	8.831	4.97655	5.83002	7.8595	7.32076	7.61139	7.46428	9.50562	12.7997	11.1679	10.9515	10.4341	10.3329	.	13.3602	6.20782	6.07886	7.38978	6.22202	7.46548	11.1577	10.5729	.	.	0.540596	0.828254	-0.0809897	0.132355
AT3G19120.1	1341		PIF / Ping-Pong family of plant transposases	6.8533	8.21105	6.54216	6.54606	9.56491	6.75641	9.45579	10.9321	11.1378	7.26598	7.50759	8.80312	14.2496	10.9566	11.8461	10.3041	8.40326	11.9182	14.3675	12.9089	9.805	8.84793	8.09466	8.58149	.	7.20217	7.62246	10.5086	7.8589	12.3508	10.2085	12.3605	8.50803	.	.	0.0671339	0.26123	0.240444	0.131334
AT3G19130.1	1308	ATRBP47B, RBP47B	RNA-binding protein 47B	16.9878	15.675	15.1329	21.2176	18.6758	20.0277	22.1206	18.7778	19.0308	19.2549	18.7762	19.5328	25.2181	29.5149	24.9881	23.3768	28.2457	27.2354	13.3824	12.164	10.9316	10.545	8.77121	13.0076	.	15.9319	19.9737	19.9764	19.188	26.5737	26.286	12.1593	10.7746	.	.	0.622573	0.874449	0.0444402	0.0902877
AT3G19140.1	426	DNF	RING/U-box superfamily protein	0	0	0	0	0	0	0	0	0	0	0	0	0	0	0	0	0	0	0	0	0	0	0	0	.	0	0	0	0	0	0	0	0	.	.	NA	NA	NA	NA
AT3G19150.1	591	KRP6, ICK4, ACK1	KIP-related protein 6	7.33615	10.6783	8.7199	11.1394	6.82949	3.58971	13.6938	6.44265	7.30257	31.1824	21.8771	23.0673	22.814	19.5801	18.915	24.3794	22.3879	14.3646	13.4768	10.3866	8.6643	8.63862	10.6733	14.204	.	8.91145	7.18619	9.14634	25.3756	20.4364	20.3773	10.8426	11.172	.	.	0.826843	0.967403	-0.100102	0.457603
AT3G19150.2	531	KRP6, ICK4, ACK1	KIP-related protein 6	0	0	0	0	0	0	0	0	0	0	0	0	1.19668	0	0	0	0	0	0	0	0	0	0	0	.	0	0	0	0	0.398895	0	0	0	.	.	NA	NA	NA	NA
AT3G19160.1	993	ATIPT8, PGA22, IPT8	ATP/ADP isopentenyltransferases	0	0	0	0	0	0	0	0	0	0	0	0	0	0	0	0	0	0	0	0	0	0	0	0	.	0	0	0	0	0	0	0	0	.	.	NA	NA	NA	NA
AT3G19170.1	3243	ATPREP1, ATZNMP, PREP1	presequence protease 1	50.3767	56.8935	43.6886	69.1528	62.9349	63.856	58.9496	59.9421	59.0464	45.9364	46.6044	45.329	34.9499	47.1698	43.7982	57.2816	49.2474	51.6965	87.5511	82.4216	75.1433	83.1496	86.9142	85.5172	.	50.3196	65.3146	59.3127	45.9566	41.9726	52.7418	81.7053	85.1937	.	.	0.0384188	0.17452	-0.149916	0.0724105
AT3G19170.2	3210	PREP1	presequence protease 1	0	0	0	0	0	0	0	0	0	0	0	0	8.49929	0	0	0	0	0	0	0	0	0	0	0	.	0	0	0	0	2.8331	0	0	0	.	.	NA	NA	NA	NA
AT3G19180.1	2460	ARC6H, PARC6, ATCDP1, CDP1	paralog of ARC6	5.54047	5.10622	5.14731	3.48616	3.33337	3.69966	4.17256	3.67949	3.82579	2.85421	4.64508	4.36027	4.57901	4.90281	4.85547	6.47865	4.04028	4.43954	4.73354	6.1742	6.46217	6.12885	5.10323	7.1527	.	5.26467	3.5064	3.89262	3.95318	4.7791	4.98616	5.78997	6.12826	.	.	0.283762	0.626097	-0.156792	0.146274
AT3G19180.2	2247	ARC6H, PARC6, ATCDP1, CDP1	paralog of ARC6	0	0	0	0	0	0	0	0	0	0	0	0	0	0	0	0	0	0	0	0	0	0	0	0	.	0	0	0	0	0	0	0	0	.	.	NA	NA	NA	NA
AT3G19184.1	834		AP2/B3-like transcriptional factor family protein	0	0.222825	0	0	0	0	0	0	0	0	0	0	0	0	0	0	0	0	0	0	0	0	0	0	.	0.074275	0	0	0	0	0	0	0	.	.	NA	NA	NA	NA
AT3G19190.1	5520	ATATG2, ATG2	autophagy 2	4.8659	4.9531	3.47247	8.31693	7.54773	8.25428	5.8894	6.02679	4.28643	9.98796	10.815	8.974	11.3575	10.9349	12.0233	10.4337	9.27483	10.0901	4.51574	3.6925	4.04815	3.20456	2.80762	3.32494	.	4.43049	8.03965	5.40087	9.92566	11.4386	9.93291	4.08546	3.11237	.	.	0.0485661	0.20702	0.183245	0.0929056
AT3G19200.1	432		unknown protein; BEST Arabidopsis thaliana protein match is: unknown protein (TAIR:AT4G34419.1); Has 51 Blast hits to 51 proteins in 10 species: Archae - 0; Bacteria - 0; Metazoa - 0; Fungi - 0; Plants - 51; Viruses - 0; Other Eukaryotes - 0 (source: NCBI BLink).	0	0	0	0	0	0	0	0	0	0	0	0	0	0	0	0	0	0	0	0	0	0	0	0	.	0	0	0	0	0	0	0	0	.	.	NA	NA	NA	NA
AT3G19210.1	2733	ATRAD54, CHR25, RAD54	homolog of RAD54	0	0	0	0	0.416683	0	0	0	0.750321	0	0.630128	0	0.499373	0	0	0	0	0.567868	0	0.550726	0	0.293402	0.349162	0.244188	.	0	0.138894	0.250107	0.210043	0.166458	0.189289	0.183575	0.295584	.	.	0.206555	0.526756	-1.59653	1.26398
AT3G19210.2	2727	RAD54	homolog of RAD54	0.406695	0.739091	0.170334	0.702954	0	0.692583	0.834252	0.423154	0	0.334052	0	0.26887	0	0.253422	0.364866	0.836173	0.890955	0	0.247875	0	0.547276	0	0	0	.	0.438707	0.465179	0.419135	0.200974	0.206096	0.575709	0.26505	0	.	.	0.137669	0.414779	1.84988	1.24611
AT3G19220.1	564	CYO1, SCO2	protein disulfide isomerases	18.7459	29.1615	30.3129	25.9414	21.29	22.7339	21.9112	26.0917	18.7317	28.4171	20.8152	18.1539	21.0659	18.5442	21.8653	23.9206	19.6846	22.1534	16.8247	24.9027	35.8683	21.7299	28.6898	20.2338	.	26.0734	23.3218	22.2449	22.4621	20.4918	21.9195	25.8652	23.5511	.	.	0.861929	0.978842	-0.0288527	0.165898
AT3G19230.1	1560		Leucine-rich repeat (LRR) family protein	0.95445	0.405002	0.435229	0.216447	0.190147	0.425812	0.76485	0.863072	0.571078	1.10768	0.340247	0.307699	0.332656	0.765513	0	0.350411	0.726996	0.470652	0	0.514526	0.232008	0.414148	0.445565	0.262427	.	0.598227	0.277469	0.733	0.585209	0.366056	0.51602	0.248845	0.374047	.	.	0.167819	0.468477	-0.844026	0.611948
AT3G19240.1	1947		Vacuolar import/degradation, Vid27-related protein	9.14592	10.9375	9.53879	8.76495	8.40875	9.71532	9.80074	8.21944	10.4305	13.3901	14.4648	12.2309	15.0368	14.8731	13.4263	11.6521	10.5635	13.2076	9.51746	7.279	8.7589	8.64157	10.9842	8.79617	.	9.87406	8.96301	9.48357	13.362	14.4454	11.8077	8.51845	9.47399	.	.	0.0181951	0.100381	-0.206379	0.0873884
AT3G19250.1	1083		Protein of unknown function (DUF677)	1.42267	0.744504	0.779991	2.31871	0.937525	1.24411	0.185703	1.48966	0.554699	2.67643	4.26344	3.10782	3.22292	1.95134	2.03246	1.83683	1.17886	0.909968	1.48999	0.821328	1.42945	1.22552	0.242669	0.908184	.	0.982389	1.50012	0.743353	3.34923	2.40224	1.30856	1.24692	0.792126	.	.	0.366765	0.702001	0.458043	0.507498
AT3G19260.1	891	LAG1 HOMOLOG 2, LOH2	LAG1 homologue 2	14.2396	7.39214	7.2557	28.2811	26.0165	22.2473	12.1867	10.2096	12.0155	14.8118	12.4579	13.3438	30.5184	26.6346	25.3054	15.2591	28.6526	22.5335	4.26066	2.34495	3.85302	5.26077	3.56516	5.68224	.	9.62915	25.515	11.4706	13.5379	27.4861	22.1484	3.48621	4.83606	.	.	0.0238023	0.12293	-0.415734	0.183928
AT3G19270.1	1407	CYP707A4	cytochrome P450, family 707, subfamily A, polypeptide 4	0.870127	0.356527	0.178049	0.879261	1.01405	0.911483	0.56282	0.301214	0.788865	1.32052	2.02864	1.70027	0.806931	0.817879	0.929155	0.555878	0.725945	1.0252	0.562578	0.248817	0.543081	0.639427	0.374156	0.37958	.	0.468234	0.93493	0.550966	1.68314	0.851322	0.769009	0.451492	0.464388	.	.	0.756864	0.937215	-0.158977	0.513489
AT3G19274.1	153		unknown protein; Has 30201 Blast hits to 17322 proteins in 780 species: Archae - 12; Bacteria - 1396; Metazoa - 17338; Fungi - 3422; Plants - 5037; Viruses - 0; Other Eukaryotes - 2996 (source: NCBI BLink).	0	0	0	0	0	0	0	0	0	0	0	0	0	0	0	0	0	0	0	0	0	0	0	0	.	0	0	0	0	0	0	0	0	.	.	NA	NA	NA	NA
AT3G19280.1	1506	FUT11, ATFUT11, FUCT1, FUCTA	fucosyltransferase 11	2.77854	4.61798	2.83928	3.12035	4.37949	3.15819	2.54114	5.55125	3.91188	6.63833	5.78149	5.33527	5.98759	8.12735	5.9946	6.23015	4.82934	5.09207	2.87204	3.90493	3.55275	3.55494	4.39828	4.09803	.	3.41193	3.55268	4.00142	5.91836	6.70318	5.38386	3.44324	4.01708	.	.	0.146493	0.432151	-0.258703	0.178167
AT3G19290.1	1296	ABF4, AREB2	ABRE binding factor 4	18.8262	13.1928	11.9494	16.0952	17.6725	15.8739	17.718	15.3542	14.1627	25.6561	24.8062	30.1652	25.2142	23.3643	33.9243	23.737	21.6535	23.8025	22.0493	21.8821	21.1413	11.8135	10.2545	13.0039	.	14.6561	16.5472	15.745	26.8758	27.501	23.0643	21.6909	11.6906	.	.	1.6061e-07	3.42768e-06	0.541826	0.103403
AT3G19290.2	1248	ABF4, AREB2	ABRE binding factor 4	0	0	0	0	0	0	0	0	0	0	0	0	0	0	0	0	0	0	0	0	0	0	0	0	.	0	0	0	0	0	0	0	0	.	.	NA	NA	NA	NA
AT3G19290.3	1299	ABF4	ABRE binding factor 4	1.20637	0.993792	1.83011	1.43708	0.469988	1.25423	2.87571	2.03046	1.84736	1.52902	1.46918	2.04733	4.85255	3.74878	0.472897	2.81967	2.51716	2.59537	3.30186	4.14287	1.3437	1.01941	0.257505	0.119209	.	1.34342	1.05376	2.25118	1.68184	3.02474	2.64407	2.92948	0.465375	.	.	0.0155734	0.0884425	1.87714	0.776075
AT3G19300.1	1992		Protein kinase superfamily protein	1.23349	1.43495	1.80286	0.889018	0.795817	0.991284	0.715891	0.711007	0.561267	1.54243	1.29197	0.789075	1.02573	0.577592	0.549112	0.68258	0.723742	0.655803	1.14229	1.60825	1.32214	1.29305	1.40305	1.44711	.	1.49043	0.89204	0.662722	1.20783	0.717479	0.687375	1.35756	1.38107	.	.	0.713386	0.918846	-0.122769	0.334236
AT3G19310.1	1242		PLC-like phosphodiesterases superfamily protein	0	0	0	0	0	0	0	0	0.133158	0	0	0	0	0	0.179478	0	0	0.218087	0	0	0.217528	0	0.091402	0	.	0	0	0.044386	0	0.059826	0.0726957	0.0725093	0.0304673	.	.	NA	NA	NA	NA
AT3G19320.1	1482		Leucine-rich repeat (LRR) family protein	0	0	0	0	0	0	0	0	0	0	0	0	0.138792	0	0	0	0	0	0	0	0.091791	0	0	0	.	0	0	0	0	0.046264	0	0.030597	0	.	.	NA	NA	NA	NA
AT3G19330.1	1149		Protein of unknown function (DUF677)	0	0.54498	0.488478	0	0	0	0	1.12147	1.42603	0.43248	0.317003	0	1.24823	1.35772	0	0	0	1.47671	0	0.377771	0.651128	1.18402	0	0.680278	.	0.344486	0	0.849168	0.249828	0.868648	0.492238	0.342966	0.621433	.	.	0.714494	0.919359	-0.383592	1.04856
AT3G19330.2	1050		Protein of unknown function (DUF677)	0	0	0	0	2.11096	0	0	0	0	2.50032	0	1.21634	0	1.02741	0	1.1801	0	0	0.950618	0	0.793916	0	0	0	.	0	0.703654	0	1.23889	0.342471	0.393367	0.581511	0	.	.	0.116548	0.374941	1.5719	1.00157
AT3G19330.3	1038		Protein of unknown function (DUF677)	0.238566	0	1.37128	0.862405	0	0.562025	0.76166	0	0	0	0.830568	0	0	0	1.80104	0	0.951719	1.06836	0	1.05761	0	0	1.23125	0.209558	.	0.536616	0.47481	0.253887	0.276856	0.600348	0.673358	0.352538	0.480269	.	.	0.656183	0.891078	-0.510417	1.14652
AT3G19340.1	1464		Protein of unknown function (DUF3754)	28.956	24.8669	27.15	23.4522	25.086	24.9184	21.7319	24.4753	20.9421	27.5814	25.861	29.8103	30.7756	28.3007	30.1129	27.2021	25.3655	24.4419	26.3184	28.2887	25.3669	30.2198	33.6001	28.2969	.	26.991	24.4855	22.3831	27.7509	29.7298	25.6698	26.658	30.7056	.	.	0.000663264	0.00642023	-0.254154	0.074656
AT3G19350.1	312	MPC	maternally expressed pab C-terminal	0	2.36871	3.18396	0	2.52242	0	0	0	0	0	0	0.873076	4.30894	2.76632	0	1.52685	0	0	2.61137	0	0	0	0.791551	0	.	1.85089	0.840806	0	0.291025	2.35842	0.508949	0.870456	0.26385	.	.	NA	NA	NA	NA
AT3G19360.1	1161		Zinc finger (CCCH-type) family protein	5.04042	4.85639	3.24075	3.05104	2.09482	3.50537	3.23643	2.15268	3.10934	3.90193	3.80307	3.81979	4.32377	4.02514	2.24649	3.09967	3.46604	3.42686	4.75274	4.89514	4.57308	3.78358	4.58284	3.69478	.	4.37919	2.88374	2.83282	3.8416	3.5318	3.33086	4.74032	4.0204	.	.	0.710922	0.918383	0.0792089	0.213721
AT3G19370.1	2115		Plant protein of unknown function (DUF869)	6.17508	7.96753	5.8631	5.95627	5.11266	4.70639	4.49017	4.75098	4.27233	5.91488	6.71341	6.76528	5.38619	6.62192	6.7829	4.24023	3.40027	4.33539	8.35412	8.66136	9.06106	9.18905	8.72879	7.80779	.	6.66857	5.25844	4.50449	6.46452	6.26367	3.99196	8.69218	8.57521	.	.	0.291926	0.634607	-0.126778	0.120294
AT3G19380.1	1266	PUB25	plant U-box 25	8.34324	7.05711	7.23002	5.23005	5.23294	6.42622	5.45693	2.77693	5.00098	6.46892	7.90698	8.32611	9.2927	8.06874	8.00798	4.34213	2.70843	5.89379	11.6477	9.64275	8.03064	8.90486	8.99801	8.28316	.	7.54346	5.62974	4.41161	7.56734	8.45647	4.31478	9.77368	8.72868	.	.	0.963361	1	0.00798916	0.173916
AT3G19390.1	1359		Granulin repeat cysteine protease family protein	0.292453	0	0	0.266633	0.232196	0.350009	0.704672	0.528989	0.351097	0	0	0.191724	0.137029	0.5669	0.159775	0.143339	0.444407	0.384324	0	0.502539	0.764248	0	0	0.244246	.	0.0974843	0.282946	0.528253	0.063908	0.287901	0.324023	0.422262	0.0814153	.	.	0.136199	0.412221	1.08087	0.725371
AT3G19400.1	1089		Cysteine proteinases superfamily protein	11.0835	11.1781	14.1038	12.8405	16.8619	15.9858	15.9188	17.6578	17.6674	19.8155	21.2215	26.0778	27.0233	23.9604	22.6641	30.6268	27.319	21.9095	13.8528	11.528	11.7441	15.8084	12.6504	14.7696	.	12.1218	15.2294	17.0814	22.3716	24.5493	26.6184	12.375	14.4094	.	.	0.0299802	0.14585	-0.246892	0.113757
AT3G19400.2	873		Cysteine proteinases superfamily protein	0	0	0	0	1.30378	1.56773	0	0	0.824862	0	0	0	0	0	1.57765	0	0	0	0	0.58194	0	0	0	0	.	0	0.95717	0.274954	0	0.525882	0	0.19398	0	.	.	0.509572	0.807321	0.611634	0.927415
AT3G19410.1	1122		F-box and associated interaction domains-containing protein	0	0	0	0	0	0	0	0	0	0	0	0	0	0	0	0	0	0	0	0	0	0	0	0	.	0	0	0	0	0	0	0	0	.	.	NA	NA	NA	NA
AT3G19420.1	1836	ATPEN2, PEN2	PTEN 2	32.3868	28.8172	30.8772	35.5981	33.6752	37.2291	34.5251	34.8476	34.0373	45.7239	46.8097	47.8336	49.4611	48.3874	48.7955	48.4708	46.5651	45.9356	29.7055	30.7355	28.1674	28.3855	22.5125	28.7229	.	30.6937	35.5008	34.47	46.7891	48.8813	46.9905	29.5362	26.5403	.	.	0.88511	0.987193	0.00828213	0.057318
AT3G19430.1	1680		late embryogenesis abundant protein-related / LEA protein-related	0	0	0	0	0	0	0	0	0	0	0	0	0	0	0	0	0	0	0.095405	0	0	0	0	0	.	0	0	0	0	0	0	0.0318017	0	.	.	NA	NA	NA	NA
AT3G19440.1	1434		Pseudouridine synthase family protein	0.975554	2.41226	3.11628	0.742664	1.19768	1.70888	0.218023	0.786507	0.654071	1.55936	1.96206	1.87845	2.82262	2.56717	1.95745	1.3395	1.82555	1.86908	4.30199	3.97801	3.67783	2.69948	2.00475	1.96422	.	2.16803	1.21641	0.552867	1.79996	2.44908	1.67804	3.98594	2.22282	.	.	0.10465	0.350499	0.499239	0.307657
AT3G19450.1	1098	CAD4, ATCAD4, CAD, CAD-C	GroES-like zinc-binding alcohol dehydrogenase family protein	75.3054	93.4742	76.7305	47.7201	49.6434	53.5167	38.9741	34.8597	40.7204	86.3717	75.8827	83.5244	56.9315	60.0075	57.9705	37.2804	48.2631	36.9482	117.867	138.519	116.689	127.854	111.98	113.465	.	81.8367	50.2934	38.1847	81.9263	58.3031	40.8306	124.358	117.766	.	.	0.780148	0.948389	-0.0218014	0.0781058
AT3G19460.1	603		Reticulon family protein	8.255	18.8964	19.0109	15.5346	13.5879	11.8044	16.8329	16.0894	23.242	17.4443	15.6647	18.4045	23.627	19.6971	24.4774	22.0372	19.3993	17.9948	9.27423	6.55746	7.79441	9.17291	12.8199	9.68953	.	15.3874	13.6423	18.7214	17.1711	22.6005	19.8104	7.87537	10.5608	.	.	0.0603985	0.241746	-0.365347	0.194554
AT3G19460.2	657		Reticulon family protein	5.41788	5.30219	3.28941	4.13045	8.00108	5.0917	4.04811	4.40672	2.78828	9.7086	12.062	8.2005	10.1971	15.0947	6.60237	11.3837	9.74262	8.52024	1.93616	8.9877	9.48962	2.75868	4.00832	2.94487	.	4.66983	5.74108	3.7477	9.99038	10.6314	9.88218	6.80449	3.23729	.	.	0.244857	0.578476	0.453362	0.389844
AT3G19470.1	1149		F-box and associated interaction domains-containing protein	1.48821	2.36657	2.26535	1.31097	1.1595	1.61049	1.33125	1.7903	1.00446	1.94966	3.18688	1.22827	2.91964	2.38744	1.35098	2.43077	2.29838	2.00354	2.0009	2.20554	2.62208	1.2215	1.12567	1.85051	.	2.04004	1.36032	1.37534	2.1216	2.21935	2.24423	2.27617	1.39923	.	.	0.269799	0.609963	0.394934	0.357884
AT3G19480.1	1767		D-3-phosphoglycerate dehydrogenase	24.846	25.1361	27.3647	18.5992	17.8825	17.5353	16.8887	17.072	16.0134	10.5017	11.3852	13.8063	8.38251	7.93273	6.89413	8.49953	10.6893	11.3373	27.4467	27.8093	29.6329	33.7147	33.1128	33.9592	.	25.7822	18.0057	16.658	11.8977	7.73646	10.1754	28.2963	33.5956	.	.	0.00170847	0.014403	-0.26542	0.0846171
AT3G19490.1	1731	ATNHD1, NHD1	sodium:hydrogen antiporter 1	13.4548	19.2652	16.75	19.8246	17.7153	17.9621	19.6242	18.3055	18.3719	22.1464	21.4545	22.3858	26.6904	31.7496	25.2189	27.411	25.8579	25.2761	19.2439	22.1775	19.5275	16.7377	15.9638	18.0133	.	16.49	18.5006	18.7672	21.9956	27.8863	26.1816	20.3163	16.9049	.	.	0.335967	0.674523	0.0818614	0.0850806
AT3G19500.1	813		basic helix-loop-helix (bHLH) DNA-binding superfamily protein	1.02957	0.863377	0.580236	0.487417	0.417267	0.483829	0.213363	0.191422	0.210065	0.532168	0.18176	0.486531	1.3982	0.338008	0.279255	0	0.256321	0.33548	0	1.1121	1.35253	0.158808	0	0.744571	.	0.824395	0.462838	0.20495	0.400153	0.671821	0.197267	0.821545	0.301126	.	.	0.352827	0.690858	0.676828	0.728461
AT3G19508.1	246		unknown protein; LOCATED IN: mitochondrion; Has 34 Blast hits to 34 proteins in 14 species: Archae - 0; Bacteria - 0; Metazoa - 0; Fungi - 0; Plants - 34; Viruses - 0; Other Eukaryotes - 0 (source: NCBI BLink).	0	8.10981	2.72526	6.63005	8.6059	1.50445	10.1895	5.60344	0	0	7.22762	13.8187	12.7509	17.7044	20.0744	5.16779	9.22353	8.0037	6.69163	4.7612	26.9448	5.23406	6.96272	6.57989	.	3.61169	5.58013	5.2643	7.01544	16.8433	7.465	12.7992	6.25889	.	.	0.637222	0.880515	0.353312	0.749198
AT3G19510.1	2172	HAT3.1	Homeodomain-like protein with RING/FYVE/PHD-type zinc finger domain	5.21954	5.4832	4.07802	4.64239	4.64167	4.57874	4.06764	4.93244	3.74746	6.05886	9.16794	7.02204	10.4831	8.73927	11.7983	9.32984	8.44363	8.38896	4.41742	6.17861	5.02084	3.87727	4.78252	4.01452	.	4.92692	4.62093	4.24918	7.41628	10.3402	8.72081	5.20562	4.22477	.	.	0.553062	0.834869	0.0690294	0.116372
AT3G19515.2	2418		CONTAINS InterPro DOMAIN/s: Apoptosis inhibitory 5 (InterPro:IPR008383); BEST Arabidopsis thaliana protein match is: unknown protein (TAIR:AT1G23935.1); Has 546 Blast hits to 394 proteins in 84 species: Archae - 0; Bacteria - 3; Metazoa - 210; Fungi - 15; Plants - 143; Viruses - 0; Other Eukaryotes - 175 (source: NCBI BLink).	9.15063	8.85091	8.8365	6.47589	7.0873	5.83485	8.85102	7.61847	9.16672	9.74001	9.89779	9.9193	12.3185	10.6876	11.1375	10.1422	12.3373	10.0895	9.18073	8.08717	7.22328	7.34089	7.72161	8.83223	.	8.94602	6.46601	8.5454	9.85237	11.3812	10.8563	8.16372	7.96491	.	.	0.245025	0.57861	-0.108535	0.0933617
AT3G19520.1	939		Protein of unknown function (DUF626)	35.0236	29.1957	22.0674	25.7855	32.267	26.6041	33.2111	29.259	30.5424	48.8071	38.9047	49.899	49.3178	44.4159	56.4232	46.8684	51.9586	35.4779	27.068	37.9885	34.4472	26.4351	28.1155	32.285	.	28.7623	28.2189	31.0042	45.8703	50.0523	44.7683	33.1679	28.9452	.	.	0.655253	0.890399	0.0518961	0.116235
AT3G19530.1	285		BEST Arabidopsis thaliana protein match is: Homeodomain-like protein with RING/FYVE/PHD-type zinc finger domain (TAIR:AT3G19510.1); Has 10 Blast hits to 10 proteins in 2 species: Archae - 0; Bacteria - 0; Metazoa - 0; Fungi - 0; Plants - 10; Viruses - 0; Other Eukaryotes - 0 (source: NCBI BLink).	0	0	0	0	0	0	0	0	0	0	0	0	0	0	0	0	0	0	0	0	0	0	0	0	.	0	0	0	0	0	0	0	0	.	.	NA	NA	NA	NA
AT3G19540.1	1458		Protein of unknown function (DUF620)	9.68452	7.54753	10.0172	11.0744	16.6875	15.049	12.5863	12.0332	12.1722	17.6064	18.76	19.2721	21.1601	27.1735	22.361	21.6934	20.2734	18.195	15.9005	13.3184	12.9816	14.0826	12.3938	12.4327	.	9.08308	14.2703	12.2639	18.5462	23.5649	20.0539	14.0668	12.9697	.	.	0.949487	1	-0.006463	0.102018
AT3G19550.1	333		unknown protein; FUNCTIONS IN: molecular_function unknown; INVOLVED IN: biological_process unknown; LOCATED IN: mitochondrion; EXPRESSED IN: 15 plant structures; EXPRESSED DURING: 9 growth stages; Has 36 Blast hits to 36 proteins in 8 species: Archae - 0; Bacteria - 0; Metazoa - 0; Fungi - 0; Plants - 36; Viruses - 0; Other Eukaryotes - 0 (source: NCBI BLink).	0	0.818606	0	4.32185	2.30218	2.33237	1.52185	0.708194	2.22333	21.7849	22.8961	19.2579	7.7359	9.33573	17.8699	4.55125	2.63707	4.11149	5.50346	2.44354	2.58656	1.29864	1.08987	1.24616	.	0.272869	2.98547	1.48446	21.313	11.6472	3.7666	3.51119	1.21156	.	.	0.146371	0.432118	0.841628	0.579446
AT3G19553.1	1440		Amino acid permease family protein	48.8167	43.214	44.5834	39.0426	45.9234	43.813	43.2898	42.6499	42.5673	40.8764	43.0274	43.4633	53.451	48.96	55.2872	54.44	55.0193	53.7596	35.5348	30.9028	34.1502	23.7904	28.0927	25.257	.	45.538	42.9263	42.8357	42.4557	52.5661	54.4063	33.5293	25.7134	.	.	0.00362214	0.0272347	0.185402	0.0637269
AT3G19560.1	1086		F-box family protein	0.281233	0	0.346937	0	0	0.154949	0	0	0	0	0	0	0	0	0	0	0	0	0	0	0	0	0	0	.	0.20939	0.0516497	0	0	0	0	0	0	.	.	NA	NA	NA	NA
AT3G19570.1	1884	SCO3, QWRF1	Family of unknown function (DUF566)	0	0	0	0	0	2.49305	0	0	0	0	0	0	0	0	0	0	0	0	0	0	0	0	0	0	.	0	0.831017	0	0	0	0	0	0	.	.	NA	NA	NA	NA
AT3G19570.2	1935	SCO3, QWRF1	Family of unknown function (DUF566)	6.6737	5.18374	4.77354	1.90474	2.67178	0.943224	4.44618	3.91379	3.21935	4.35834	2.28864	4.252	5.03843	3.90944	3.25326	4.01147	2.14729	3.91285	5.69383	7.00455	5.46678	5.76541	5.52063	6.40493	.	5.54366	1.83991	3.85977	3.63299	4.06704	3.3572	6.05505	5.89699	.	.	0.879672	0.984466	-0.0793817	0.52437
AT3G19580.1	822	AZF2, ZF2	zinc-finger protein 2	22.2184	16.3091	13.4875	7.27614	10.3974	10.4087	7.9759	7.79468	7.69733	26.4339	24.943	24.5699	19.5242	11.6348	12.9581	16.7203	16.2865	20.4646	14.1581	14.6713	15.8023	7.4584	9.3832	9.24734	.	17.3383	9.36074	7.82264	25.3156	14.7057	17.8238	14.8772	8.69631	.	.	0.000711006	0.00683444	0.460297	0.135969
AT3G19590.1	1023	BUB3.1	Transducin/WD40 repeat-like superfamily protein	4.1085	4.63046	2.79113	4.91737	5.34395	4.41276	4.15386	5.42131	4.81866	4.00929	3.43702	3.82836	2.76543	4.95975	3.91881	5.30652	4.90766	4.71683	4.70116	5.36555	6.23888	2.21148	4.89404	4.33308	.	3.84336	4.89136	4.79795	3.75822	3.88133	4.97701	5.4352	3.81287	.	.	0.164928	0.463984	0.312896	0.225318
AT3G19595.1	924		Haloacid dehalogenase-like hydrolase (HAD) superfamily protein	0	0	0	0	0	0	0	0	0	0	0	0	0	0	0	0	0	0	0	0	0	0	0	0	.	0	0	0	0	0	0	0	0	.	.	NA	NA	NA	NA
AT3G19600.1	909		Haloacid dehalogenase-like hydrolase (HAD) superfamily protein	0	0	0	0	0	0	0	0	0	0	0	0	0	0	0	0	0	0	0	0	0	0	0	0	.	0	0	0	0	0	0	0	0	.	.	NA	NA	NA	NA
AT3G19610.1	1923		Plant protein of unknown function (DUF936)	0	0	0	0	0	0	0	0	0	0	0	0	0	0	0	0	0	0	0	0	0	0	0	0	.	0	0	0	0	0	0	0	0	.	.	NA	NA	NA	NA
AT3G19615.1	282		unknown protein; FUNCTIONS IN: molecular_function unknown; INVOLVED IN: biological_process unknown; LOCATED IN: cellular_component unknown; Has 10 Blast hits to 10 proteins in 5 species: Archae - 0; Bacteria - 0; Metazoa - 0; Fungi - 0; Plants - 10; Viruses - 0; Other Eukaryotes - 0 (source: NCBI BLink).	0	0	0	0	0	0	0	0	0	4.16966	1.07248	1.09943	0	1.16477	1.83607	1.91946	1.71535	3.46489	0	0	1.21252	0	0	0	.	0	0	0	2.11386	1.00028	2.36657	0.404173	0	.	.	NA	NA	NA	NA
AT3G19620.1	2346		Glycosyl hydrolase family protein	0.805787	0.893644	0.394039	1.25838	1.05716	1.4148	0.994421	0.785647	1.01604	1.19909	1.33497	1.3739	1.63079	1.21753	0.874906	1.0791	0.736255	0.833892	0.409492	1.43626	0.402889	1.00327	1.05804	0.706862	.	0.697823	1.24345	0.932037	1.30265	1.24107	0.883083	0.749547	0.922723	.	.	0.163259	0.461346	-0.46239	0.331654
AT3G19630.1	1119		Radical SAM superfamily protein	17.9833	13.7473	10.0232	14.6509	12.601	11.2106	11.685	12.2199	14.0455	20.0678	15.4272	17.0753	16.1087	17.6424	16.8823	13.7834	11.3637	16.9437	19.0108	16.2927	17.3523	17.2806	13.728	13.8059	.	13.9179	12.8208	12.6501	17.5234	16.8778	14.0303	17.5519	14.9382	.	.	0.488443	0.793443	0.0838357	0.121012
AT3G19640.1	1455	MGT4, MRS2-3	magnesium transporter 4	11.6372	10.1875	8.9746	12.2529	10.1279	11.66	10.1212	9.1973	12.4035	18.9226	15.4285	17.9364	21.1321	22.1618	24.7422	14.8048	20.3107	17.0326	15.1331	13.1302	11.511	11.1697	9.88543	10.627	.	10.2664	11.3469	10.574	17.4292	22.6787	17.3827	13.2581	10.5607	.	.	0.262094	0.600028	0.113569	0.101269
AT3G19650.1	909		cyclin-related	10.7106	11.35	12.7791	7.80966	8.90351	8.84529	7.27255	6.94095	7.04	13.6483	16.555	14.5591	16.0037	13.7835	12.273	13.7325	9.78987	14.2394	9.81053	9.75658	9.87919	7.80649	7.85239	7.16477	.	11.6132	8.51948	7.0845	14.9208	14.0201	12.5872	9.81543	7.60788	.	.	0.26774	0.606919	0.14519	0.131004
AT3G19660.1	195		unknown protein; Has 16 Blast hits to 16 proteins in 6 species: Archae - 0; Bacteria - 0; Metazoa - 0; Fungi - 0; Plants - 16; Viruses - 0; Other Eukaryotes - 0 (source: NCBI BLink).	27.8636	14.0729	14.6173	11.3101	38.9347	36.8591	27.1719	3.25361	10.2173	75.9165	89.767	64.7664	58.0168	59.9667	92.9917	52.0113	72.3388	71.2829	34.4141	7.29059	26.4016	0	4.85144	0	.	18.8513	29.0346	13.5476	76.8166	70.325	65.211	22.7021	1.61715	.	.	1.91265e-05	0.000273554	2.0108	0.47038
AT3G19663.1	144		unknown protein; Has 30201 Blast hits to 17322 proteins in 780 species: Archae - 12; Bacteria - 1396; Metazoa - 17338; Fungi - 3422; Plants - 5037; Viruses - 0; Other Eukaryotes - 2996 (source: NCBI BLink).	0	0	0	0	0	0	0	0	0	9.17324	0	0	0	0	0	0	0	0	6.69163	0	0	0	0	0	.	0	0	0	3.05775	0	0	2.23054	0	.	.	NA	NA	NA	NA
AT3G19670.1	2979	ATPRP40B, PRP40B	pre-mRNA-processing protein 40B	9.78896	9.55926	8.09539	7.49372	8.86057	8.37838	7.879	7.413	8.02869	8.5592	11.7913	11.6254	14.4219	13.0323	13.9172	11.5901	10.5105	10.7171	9.77801	9.47176	9.27646	8.14894	6.86115	7.52074	.	9.14787	8.24422	7.77356	10.6586	13.7905	10.9392	9.50874	7.51028	.	.	0.0985734	0.337607	0.127589	0.0772422
AT3G19680.1	1476		Protein of unknown function (DUF1005)	28.3081	26.7069	24.8631	11.0624	11.2046	8.24509	7.86177	8.56627	8.48951	35.1585	28.3749	29.9457	15.9709	13.6547	17.4052	14.4005	9.59554	12.9526	10.9214	10.242	12.981	16.4395	17.7886	15.7357	.	26.626	10.1707	8.30585	31.1597	15.677	12.3162	11.3815	16.6546	.	.	1.05531e-05	0.00015984	-0.456647	0.103653
AT3G19690.1	486		CAP (Cysteine-rich secretory proteins, Antigen 5, and Pathogenesis-related 1 protein) superfamily protein	0	0	0	0	0	0	0	0	0	0	0	1.06071	0	0	0	0	0	0	0	0	0	0	0	0	.	0	0	0	0.35357	0	0	0	0	.	.	NA	NA	NA	NA
AT3G19700.1	2976	IKU2	Leucine-rich repeat protein kinase family protein	0	0	0	0	0	0	0	0	0	0	0	0	0	0	0	0	0	0	0	0	0	0	0	0	.	0	0	0	0	0	0	0	0	.	.	NA	NA	NA	NA
AT3G19710.1	1065	BCAT4	branched-chain aminotransferase4	74.7412	61.5607	66.0247	126.688	102.545	117.78	66.0805	65.894	60.7484	69.0957	58.0814	54.9041	58.5564	57.6589	67.596	32.8388	37.0172	32.5955	114.43	110.501	99.7101	88.8065	89.3158	97.1624	.	67.4422	115.671	64.241	60.6937	61.2704	34.1505	108.214	91.7616	.	.	0.105483	0.352435	0.0981505	0.0606304
AT3G19720.1	2334	ARC5, DRP5B	P-loop containing nucleoside triphosphate hydrolases superfamily protein	59.8134	48.6967	48.8693	52.0575	52.0619	49.2789	56.5045	48.8021	46.9727	44.2817	51.4301	41.8978	33.2971	33.3345	29.2732	31.4519	29.6203	29.3565	63.7147	60.5486	60.3223	45.6905	45.3232	46.979	.	52.4598	51.1328	50.7598	45.8698	31.9683	30.1429	61.5285	45.9976	.	.	0.00278917	0.0219081	0.180668	0.0604226
AT3G19720.2	2226	ARC5, DRP5B	P-loop containing nucleoside triphosphate hydrolases superfamily protein	12.7745	20.5448	13.1081	13.7563	14.6725	13.4036	12.0941	16.4514	18.3794	14.3911	10.2109	12.68	6.54912	7.04081	8.66806	9.3285	12.6031	11.9236	17.3323	16.3253	15.2446	12.8872	14.3548	15.5871	.	15.4758	13.9441	15.6416	12.4273	7.41933	11.2851	16.3008	14.2764	.	.	0.873493	0.982449	0.0243844	0.153146
AT3G19720.3	2334	ARC5	P-loop containing nucleoside triphosphate hydrolases superfamily protein	0.281225	0	0.351398	0	0.187963	0	0	0.493748	0	0.572087	0	0.181054	0	0	0	0	0	0	0.494846	0	0	0	0	0	.	0.210874	0.0626543	0.164583	0.251047	0	0	0.164949	0	.	.	0.320885	0.660561	0.931901	0.93881
AT3G19740.1	2982		P-loop containing nucleoside triphosphate hydrolases superfamily protein	8.1665	8.36873	8.21659	8.64313	7.74503	7.96351	6.38671	6.93894	8.01156	13.2442	13.2625	13.2697	14.1042	12.5684	13.2875	11.83	10.6256	10.4282	8.65399	7.99495	7.87667	6.79169	7.97197	8.07583	.	8.25061	8.11722	7.1124	13.2588	13.32	10.9613	8.17521	7.61316	.	.	0.71951	0.921456	-0.0282004	0.0785278
AT3G19760.1	1227	EIF4A-III	eukaryotic initiation factor 4A-III	50.6309	48.1153	43.8102	53.975	50.6447	56.1426	44.2404	43.4731	39.8035	56.6713	53.338	56.292	57.4512	67.0617	60.4891	49.2243	52.0476	50.405	63.8783	60.4158	55.0854	62.2364	57.671	60.8543	.	47.5188	53.5874	42.5057	55.4338	61.6673	50.559	59.7932	60.2539	.	.	0.0514479	0.215111	-0.120865	0.0620547
AT3G19770.1	1563	ATVPS9A, VPS9A, VPS9	Vacuolar sorting protein 9 (VPS9) domain	5.85234	6.30752	5.34155	9.17657	10.7928	8.23108	6.16357	7.18545	6.45751	6.93861	8.03728	8.24066	10.2267	7.59817	10.158	10.539	14.3325	9.79916	3.73685	7.10212	3.97012	4.71952	6.42884	8.53107	.	5.83381	9.40013	6.60218	7.73885	9.32762	11.5569	4.93636	6.55981	.	.	0.0927762	0.324867	-0.412283	0.245271
AT3G19770.2	1155	ATVPS9A, VPS9A, VPS9	Vacuolar sorting protein 9 (VPS9) domain	3.99132	3.48309	5.52325	0	0	1.94967	2.44342	3.17057	0	13.5121	9.36583	6.11646	7.33681	10.308	6.29136	4.15775	0	2.77708	6.91715	0	5.23486	5.11184	0	0	.	4.33256	0.649891	1.87133	9.66479	7.97871	2.31161	4.05067	1.70395	.	.	0.312712	0.65222	1.46277	1.44893
AT3G19780.1	3180		LOCATED IN: endomembrane system; CONTAINS InterPro DOMAIN/s: Protein of unknown function DUF179 (InterPro:IPR003774), Thioredoxin fold (InterPro:IPR012335), Thioredoxin-like fold (InterPro:IPR012336); BEST Arabidopsis thaliana protein match is: Protein of unknown function (DUF179) (TAIR:AT1G33780.1); Has 74 Blast hits to 72 proteins in 32 species: Archae - 0; Bacteria - 24; Metazoa - 11; Fungi - 3; Plants - 32; Viruses - 0; Other Eukaryotes - 4 (source: NCBI BLink).	1.13148	2.78485	0	0	0	0	1.26447	2.05431	2.12958	1.11689	0.638895	0.897843	3.60778	0.682085	1.85268	0.878199	2.2139	1.80926	2.4698	1.42568	0.560251	1.02989	0.909288	1.10378	.	1.30544	0	1.81612	0.884544	2.04752	1.63379	1.48524	1.01432	.	.	0.89203	0.988571	0.112175	0.82642
AT3G19780.2	3177		LOCATED IN: endomembrane system; CONTAINS InterPro DOMAIN/s: Protein of unknown function DUF179 (InterPro:IPR003774), Thioredoxin fold (InterPro:IPR012335), Thioredoxin-like fold (InterPro:IPR012336); BEST Arabidopsis thaliana protein match is: Protein of unknown function (DUF179) (TAIR:AT1G33780.1).	4.30801	2.3617	4.01051	4.71844	4.65918	2.91666	3.41361	3.0498	3.1104	4.81895	4.38758	4.48706	5.17918	6.02808	6.28756	4.29829	4.69735	4.41059	3.43291	5.2618	5.08403	3.15181	3.18334	3.61959	.	3.56007	4.09809	3.19127	4.56453	5.83161	4.46874	4.59291	3.31825	.	.	0.27576	0.616789	0.203309	0.18654
AT3G19790.1	504		unknown protein; Has 32 Blast hits to 26 proteins in 8 species: Archae - 0; Bacteria - 0; Metazoa - 13; Fungi - 2; Plants - 14; Viruses - 0; Other Eukaryotes - 3 (source: NCBI BLink).	10.054	15.349	9.96633	10.0536	13.9771	14.4926	8.70705	8.5544	7.49037	12.8353	16.2588	10.56	12.7194	14.4416	13.4973	10.4192	14.5203	7.24269	10.1319	13.8803	13.4223	6.7632	10.7277	10.1436	.	11.7898	12.8411	8.25061	13.2181	13.5528	10.7274	12.4782	9.21152	.	.	0.298737	0.640749	0.220454	0.21215
AT3G19800.1	690		Protein of unknown function (DUF177)	66.0751	57.3105	36.2805	66.5936	49.457	61.0593	52.4459	50.8814	58.418	51.5347	52.3717	50.4427	55.4403	57.8987	55.5738	47.6167	42.8635	50.0343	71.7692	65.8774	75.4461	67.1629	62.4807	70.3563	.	53.2221	59.0366	53.9151	51.4497	56.3043	46.8382	71.0309	66.6667	.	.	0.971428	1	-0.00342392	0.0955936
AT3G19800.2	681		Protein of unknown function (DUF177)	5.64649	3.17676	18.9944	3.46818	8.09802	3.84197	5.67838	6.59542	5.58562	0.86468	4.12821	4.688	2.35668	4.71183	0.947808	5.3057	6.42012	1.54459	4.30598	2.04149	7.36201	3.69543	6.0077	3.83806	.	9.27256	5.13605	5.95314	3.22696	2.67211	4.42347	4.56983	4.51373	.	.	0.81177	0.962131	-0.148759	0.624662
AT3G19810.1	966		Protein of unknown function (DUF177)	35.8858	29.813	24.5358	24.1177	30.9396	24.0169	29.6651	30.3254	32.0794	33.8029	29.4649	26.1438	34.2541	33.1501	39.4638	38.5731	35.2879	40.6314	38.9218	34.9856	31.8929	32.397	34.5804	35.5662	.	30.0782	26.3581	30.69	29.8039	35.6227	38.1642	35.2668	34.1812	.	.	0.35134	0.689656	-0.0837876	0.0899015
AT3G19820.1	1686	DWF1, DIM, EVE1, DIM1, CBB1	cell elongation protein / DWARF1 / DIMINUTO (DIM)	88.3876	94.6818	86.7116	69.5122	66.4491	68.8492	89.3573	88.1937	95.2128	54.028	61.7169	59.0644	57.5566	59.0217	62.696	87.1602	83.1744	86.3016	110.774	105.719	96.8065	96.4616	91.6475	89.7939	.	89.927	68.2702	90.9212	58.2698	59.7581	85.5454	104.433	92.6343	.	.	0.701163	0.913687	0.0183272	0.0477582
AT3G19830.1	2082	NTMC2TYPE5.2, NTMC2T5.2	Calcium-dependent lipid-binding (CaLB domain) family protein	20.4463	20.8666	18.6833	11.5014	14.4171	12.7393	12.5256	9.49615	10.8823	8.14966	9.60964	9.69926	10.0405	11.1969	10.9579	19.7848	19.2642	21.8506	9.58789	10.1096	9.95711	13.1147	10.8713	12.0153	.	19.9987	12.8859	10.968	9.15285	10.7318	20.2998	9.88487	12.0004	.	.	0.000599166	0.00589066	-0.29863	0.0870137
AT3G19840.1	2508	ATPRP40C, PRP40C	pre-mRNA-processing protein 40C	7.63793	6.8325	7.78859	5.95438	5.3379	5.90533	5.02814	5.25967	5.4176	7.36243	8.95953	7.6402	11.5427	9.10567	8.23458	14.9603	11.147	11.408	6.15031	7.19027	5.8279	4.94011	5.36972	6.59997	.	7.41967	5.73254	5.23514	7.98739	9.62765	12.5051	6.3895	5.6366	.	.	0.757531	0.937406	0.0294847	0.0955046
AT3G19850.1	1665		Phototropic-responsive NPH3 family protein	16.5532	14.5173	14.8305	18.7811	19.5189	19.4297	24.4797	23.6784	21.5781	14.6637	16.2919	16.9462	21.7869	23.5057	23.7962	20.6044	21.6305	22.0722	19.7955	21.8257	20.5255	18.0838	17.2091	20.8198	.	15.3003	19.2432	23.2454	15.9673	23.0296	21.4357	20.7155	18.7042	.	.	0.724572	0.923386	-0.0288248	0.081806
AT3G19860.1	855	bHLH121	basic helix-loop-helix (bHLH) DNA-binding superfamily protein	0	6.47687	13.9371	14.8225	13.309	8.97459	21.2488	19.3342	16.9308	14.7005	22.9501	18.88	4.93229	24.1262	20.9003	21.7241	12.1491	22.2275	12.2568	3.26463	6.98419	8.6739	9.41514	0	.	6.80466	12.3687	19.1713	18.8435	16.6529	18.7002	7.50189	6.02968	.	.	0.318732	0.658514	1.16104	1.16446
AT3G19860.2	1014	bHLH121	basic helix-loop-helix (bHLH) DNA-binding superfamily protein	21.5719	15.8982	15.8264	10.9447	12.7591	13.8961	9.51848	11.2144	12.0081	17.045	11.3253	12.1336	23.9131	10.2095	11.5534	15.5153	19.4227	10.0714	9.99584	17.3584	22.4673	8.81147	9.87444	18.9786	.	17.7655	12.5333	10.9137	13.5013	15.2253	15.0031	16.6072	12.5548	.	.	0.494376	0.797534	0.186604	0.273066
AT3G19870.1	3273		unknown protein; Has 84 Blast hits to 64 proteins in 35 species: Archae - 0; Bacteria - 0; Metazoa - 31; Fungi - 0; Plants - 24; Viruses - 0; Other Eukaryotes - 29 (source: NCBI BLink).	10.0593	9.01802	7.69129	8.50074	9.59477	8.97711	6.87096	6.64269	5.08545	10.6397	12.1199	10.7687	9.58225	10.7606	10.1854	9.89054	8.63111	9.64622	7.8446	6.62125	7.50441	7.58627	5.66101	7.00774	.	8.92286	9.02421	6.1997	11.1761	10.1761	9.38929	7.32342	6.75167	.	.	0.993988	1	0.000627788	0.083315
AT3G19880.1	1170		F-box and associated interaction domains-containing protein	0	0	0	0	0	0	0	0	0	0	0	0	0	0	0	0	0	0	0	0	0	0	0	0	.	0	0	0	0	0	0	0	0	.	.	NA	NA	NA	NA
AT3G19890.1	1233		F-box family protein	0	0	0	0	0	0	0	0	0	0	0	0	0	0	0	0	0	0	0	0	0	0	0	0	.	0	0	0	0	0	0	0	0	.	.	NA	NA	NA	NA
AT3G19895.1	1665		RING/U-box superfamily protein	5.5507	5.47653	4.85851	8.10056	9.54434	8.82775	7.66471	7.25429	6.13687	11.1032	12.5566	11.7635	14.8592	16.3937	14.3449	11.9781	13.613	12.5345	7.4131	7.25008	7.84201	7.22215	4.48625	5.80193	.	5.29525	8.82422	7.01862	11.8078	15.1993	12.7085	7.50173	5.83678	.	.	0.138141	0.41552	0.178138	0.120141
AT3G19900.1	669		unknown protein; FUNCTIONS IN: molecular_function unknown; INVOLVED IN: biological_process unknown; LOCATED IN: chloroplast; EXPRESSED IN: 23 plant structures; EXPRESSED DURING: 13 growth stages; CONTAINS InterPro DOMAIN/s: Protein of unknown function DUF3067 (InterPro:IPR021420); Has 276 Blast hits to 276 proteins in 83 species: Archae - 0; Bacteria - 112; Metazoa - 0; Fungi - 2; Plants - 59; Viruses - 0; Other Eukaryotes - 103 (source: NCBI BLink).	42.0311	41.6089	37.3879	40.6346	43.0115	41.5823	45.0949	59.1746	39.2551	66.379	58.8683	50.3764	60.3347	60.6489	58.3771	55.5344	42.8612	44.9946	39.8227	39.0813	38.0909	41.6185	34.8693	44.9028	.	40.3426	41.7428	47.8415	58.5412	59.7869	47.7967	38.9983	40.4635	.	.	0.171161	0.4741	-0.124252	0.0907957
AT3G19910.1	1023		RING/U-box superfamily protein	18.1122	20.7958	22.0123	29.974	27.9698	28.605	25.8894	25.5463	28.1808	33.3882	36.4439	36.0911	34.4384	40.5276	42.4609	38.9005	35.4003	37.3894	24.9676	23.0364	22.7908	14.6272	15.2858	16.2279	.	20.3068	28.8496	26.5388	35.3077	39.1423	37.23	23.5983	15.3803	.	.	0.000113729	0.00136746	0.33622	0.0871204
AT3G19920.1	1251		unknown protein; BEST Arabidopsis thaliana protein match is: unknown protein (TAIR:AT5G64230.1); Has 217 Blast hits to 217 proteins in 16 species: Archae - 0; Bacteria - 2; Metazoa - 0; Fungi - 0; Plants - 215; Viruses - 0; Other Eukaryotes - 0 (source: NCBI BLink).	0	0	0	0	0	0	0	0	0	0	0	0.105933	0	0	0	0	0	0	0	0.14531	0	0	0	0	.	0	0	0	0.035311	0	0	0.0484367	0	.	.	NA	NA	NA	NA
AT3G19930.1	1545	STP4, ATSTP4	sugar transporter 4	24.0508	28.0197	20.8946	136.906	117.669	137.09	74.2663	74.8228	71.3144	120.705	107.54	101.315	171.8	185.834	173.918	81.8472	81.3282	77.7952	22.0879	23.1748	18.8264	13.9448	11.828	13.0695	.	24.3217	130.555	73.4678	109.854	177.184	80.3235	21.363	12.9474	.	.	3.16111e-10	9.39037e-09	0.408482	0.0649347
AT3G19940.1	1545		Major facilitator superfamily protein	0	0	0	0	0	0	0	0	0	0	0	0	0	0	0	0	0	0	0	0	0	0	0	0	.	0	0	0	0	0	0	0	0	.	.	NA	NA	NA	NA
AT3G19950.1	987		RING/U-box superfamily protein	15.2241	17.1214	24.9046	22.8655	23.0414	18.3241	17.9715	17.8969	18.3571	25.284	27.2107	24.0685	26.6837	27.5934	30.4063	22.1881	18.9549	24.4531	23.3496	19.4713	20.403	23.1106	16.6363	22.6299	.	19.0834	21.4103	18.0752	25.5211	28.2278	21.8654	21.0746	20.7923	.	.	0.588934	0.856312	-0.0660847	0.122293
AT3G19960.1	3501	ATM1	myosin 1	8.33449	7.26422	8.48596	5.8095	7.36305	7.63989	9.62116	9.02422	7.93195	5.94615	7.36383	6.32982	9.77018	10.9128	11.6139	10.2123	11.6058	11.6696	9.45189	9.57072	8.06264	8.55441	9.00222	9.74093	.	8.02823	6.93748	8.85911	6.5466	10.7657	11.1625	9.02842	9.09919	.	.	0.157849	0.451106	-0.109499	0.0775298
AT3G19960.2	3531	ATM1	myosin 1	0	0	0	0	0	0	0	0	0	0	0	0	0	0	0	0	0	0	0	0	0	0	0	0	.	0	0	0	0	0	0	0	0	.	.	NA	NA	NA	NA
AT3G19970.1	1305		alpha/beta-Hydrolases superfamily protein	13.9942	13.6426	15.8597	6.59769	6.37555	6.0392	5.85673	5.86333	5.0237	23.7791	22.3716	25.0151	16.9778	13.0009	14.3618	32.3254	30.0169	30.216	6.5465	6.90823	4.74942	3.3601	3.26426	2.01709	.	14.4988	6.33748	5.58125	23.7219	14.7802	30.8527	6.06805	2.88048	.	.	4.29493e-07	8.44507e-06	0.66357	0.13126
AT3G19980.1	912	ATFYPP3, EMB2736, STPP, FYPP3	flower-specific, phytochrome-associated protein phosphatase 3	22.8746	15.2977	16.0453	17.7986	19.2609	16.1724	18.0254	12.8645	16.0352	24.9035	17.1766	26.3604	27.37	24.8091	24.3456	20.5893	19.7583	23.7756	20.6793	20.1097	14.9735	22.2398	21.0846	19.9373	.	18.0726	17.744	15.6417	22.8135	25.5083	21.3744	18.5875	21.0872	.	.	0.0715311	0.272402	-0.206773	0.114741
AT3G19990.1	1278		unknown protein; INVOLVED IN: biological_process unknown; LOCATED IN: chloroplast stroma, chloroplast; EXPRESSED IN: 23 plant structures; EXPRESSED DURING: 13 growth stages; Has 118 Blast hits to 118 proteins in 41 species: Archae - 0; Bacteria - 42; Metazoa - 0; Fungi - 0; Plants - 56; Viruses - 0; Other Eukaryotes - 20 (source: NCBI BLink).	14.8759	15.2574	19.2445	23.3464	28.1852	23.8015	19.1839	19.4182	19.3442	31.1595	31.1075	30.7796	37.218	33.8441	35.2094	24.8955	31.182	27.0894	17.9831	16.5967	12.693	14.8963	12.2124	16.053	.	16.4593	25.111	19.3154	31.0156	35.4238	27.7223	15.7576	14.3872	.	.	0.80452	0.959848	-0.0222707	0.0899819
AT3G20000.1	930	TOM40	translocase of the outer mitochondrial membrane 40	32.8777	35.1536	30.7361	23.8151	20.8562	21.0342	25.2794	22.3521	17.4299	44.3505	42.0345	39.4728	39.942	44.2028	42.3223	44.1695	36.8094	37.9753	49.1067	47.1974	38.4403	47.9716	43.0891	49.6343	.	32.9225	21.9018	21.6871	41.9526	42.1557	39.6514	44.9148	46.8983	.	.	0.114624	0.371175	-0.139049	0.0881313
AT3G20010.1	3144		SNF2 domain-containing protein / helicase domain-containing protein / zinc finger protein-related	2.33831	2.91825	2.85914	1.76388	2.37823	1.34404	2.12922	1.46397	1.91964	2.8326	4.22359	2.84745	3.62968	3.38319	2.9805	2.98738	2.79995	2.80272	3.99914	2.79846	4.10847	2.55864	3.06965	3.22407	.	2.70523	1.82872	1.83761	3.30121	3.33112	2.86335	3.63536	2.95079	.	.	0.534336	0.824004	0.0916219	0.147444
AT3G20015.1	1413		Eukaryotic aspartyl protease family protein	4.37239	2.82605	3.20612	1.64177	3.21575	2.66175	3.00852	2.49077	2.25084	1.28209	0.428305	0.83765	1.64476	1.1557	2.48059	2.04512	0.606954	1.9577	2.48759	2.3865	3.05804	2.78128	2.77501	2.00382	.	3.46819	2.50642	2.58337	0.849349	1.76035	1.53659	2.64405	2.52004	.	.	0.945684	1	-0.0199772	0.293231
AT3G20020.1	1308	ATPRMT6, PRMT6	protein arginine methyltransferase 6	4.7639	5.34333	6.01193	3.66977	4.77321	4.7214	3.11775	3.26101	4.66618	7.27454	7.00563	5.66303	6.59725	5.68164	5.18065	6.67912	3.79315	5.54578	4.48193	7.39032	5.64119	5.86318	6.54241	3.88455	.	5.37305	4.38813	3.68165	6.64773	5.81985	5.33935	5.83781	5.43004	.	.	0.972649	1	-0.008732	0.254679
AT3G20020.2	1242	ATPRMT6, PRMT6	protein arginine methyltransferase 6	0	0	0	0	0	0	0	0	0	0	0	0	0	0	0	0	0	0	0	0	0	0	0	0	.	0	0	0	0	0	0	0	0	.	.	NA	NA	NA	NA
AT3G20030.1	1209		F-box and associated interaction domains-containing protein	0	0	0	0	0	0	0	0	0	0	0	0	0	0	0	0	0	0	0	0	0	0	0	0	.	0	0	0	0	0	0	0	0	.	.	NA	NA	NA	NA
AT3G20040.1	1509	ATHXK4, HKL2	Hexokinase	3.13648	2.46286	3.31112	2.29423	2.52887	1.88137	2.2375	1.64095	1.31858	1.29633	1.41002	1.23181	1.88347	1.94609	2.30627	2.11269	1.26209	1.90306	3.77945	2.42594	2.80308	2.55009	2.84554	3.1288	.	2.97015	2.23482	1.73234	1.31272	2.04528	1.75928	3.00282	2.84148	.	.	0.79399	0.955067	-0.0631569	0.241857
AT3G20050.1	1638	ATTCP-1, TCP-1	T-complex protein 1 alpha subunit	28.285	31.2945	30.2487	30.7636	23.7763	28.5522	26.7444	27.8757	23.8109	45.5047	38.2124	39.3593	45.6115	46.2504	49.4391	46.7398	39.4486	43.7661	42.9506	40.1639	42.0293	44.6293	43.8826	46.2136	.	29.9427	27.6974	26.1437	41.0255	47.1003	43.3181	41.7146	44.9085	.	.	0.0100326	0.0625488	-0.155101	0.0602403
AT3G20060.1	546	UBC19	ubiquitin-conjugating enzyme19	74.046	74.6337	77.1002	110.246	96.1636	121.693	108.701	96.9525	105.7	82.2546	110.127	91.83	111.075	121.191	123.823	101.666	92.4122	96.4824	68.7991	88.187	74.2272	77.4775	74.635	68.8704	.	75.26	109.368	103.785	94.7373	118.696	96.8535	77.0711	73.661	.	.	0.590962	0.85768	-0.0420711	0.0782802
AT3G20060.2	411	UBC19	ubiquitin-conjugating enzyme19	0	0	0	0	0	0	0	0	0	0	0	0	0	0	0	0	0	0	0	0	0	0	0	0	.	0	0	0	0	0	0	0	0	.	.	NA	NA	NA	NA
AT3G20070.1	849	TTN9	titan9	7.65052	9.605	9.95363	8.69072	10.9403	11.1335	8.50503	7.79644	10.2427	10.8662	9.04987	6.99093	9.9935	10.1291	12.5005	8.22128	9.27933	9.17215	10.9427	14.1497	11.0409	12.9219	10.325	10.9394	.	9.06972	10.2548	8.84806	8.96899	10.8744	8.89092	12.0445	11.3954	.	.	0.855003	0.977075	-0.0279176	0.152774
AT3G20080.1	1572	CYP705A15	cytochrome P450, family 705, subfamily A, polypeptide 15	3.4844	2.40837	2.11931	3.64281	4.79728	3.51629	2.4561	2.55578	1.67676	1.82304	6.38998	2.64597	4.2518	4.01377	4.49523	2.97458	3.26512	5.26342	2.56459	2.74027	1.09493	1.37885	1.81097	3.22284	.	2.67069	3.98546	2.22955	3.61966	4.2536	3.83437	2.13326	2.13756	.	.	0.783783	0.949963	-0.11254	0.410141
AT3G20080.3	1161	CYP705A15	cytochrome P450, family 705, subfamily A, polypeptide 15	0	0	0	0	0	0	4.43713	3.10844	5.10313	4.40695	0	4.87495	7.29258	7.76173	5.043	6.6524	5.38096	2.93894	0	1.79736	1.63932	2.30204	0.847018	0	.	0	0	4.21623	3.09397	6.6991	4.99077	1.14556	1.04969	.	.	0.944003	1	0.075911	1.08074
AT3G20090.1	1161	CYP705A18	cytochrome P450, family 705, subfamily A, polypeptide 18	3.27676	2.22605	1.07336	1.40543	1.78848	0.722989	1.6601	1.87083	2.35187	1.23131	0.9582	0.897175	1.61557	2.75365	2.21057	1.36154	1.54113	1.46492	4.13298	1.22897	2.86994	1.74852	1.76503	2.5407	.	2.19206	1.30563	1.96093	1.02889	2.19326	1.45586	2.74396	2.01808	.	.	0.765603	0.941934	0.105596	0.354193
AT3G20100.1	1542	CYP705A19	cytochrome P450, family 705, subfamily A, polypeptide 19	7.38372	9.37863	8.79536	4.36628	5.58528	5.58851	3.95442	4.09309	4.3378	12.5477	13.8852	13.7103	11.1681	9.49805	8.19661	7.59866	7.18206	6.03565	11.6004	13.1781	13.6458	12.8678	14.0245	14.7806	.	8.51924	5.18002	4.12844	13.381	9.62093	6.93879	12.8081	13.891	.	.	0.111307	0.364422	-0.184986	0.116172
AT3G20110.1	1533	CYP705A20	cytochrome P450, family 705, subfamily A, polypeptide 20	0.652231	0.335045	0.333075	0.359393	0.420219	0.237096	0.106548	0.286271	0.316642	0.136971	0.185186	0.687276	1.1155	1.2704	0.850269	0.908091	0.528454	0.173712	0.208913	1.27852	0.605431	0.459606	0.212391	0.507568	.	0.440117	0.338903	0.236487	0.336478	1.07872	0.536752	0.697621	0.393188	.	.	0.654431	0.890217	0.271788	0.607191
AT3G20120.1	1137	CYP705A21	cytochrome P450, family 705, subfamily A, polypeptide 21	8.81932	11.1481	7.44357	5.40321	4.99511	5.83904	8.66755	7.11506	7.75473	9.47971	8.09313	10.2302	17.4657	10.2831	10.8527	10.0263	10.0877	12.8754	8.57261	6.17035	10.183	8.68311	7.63727	8.17926	.	9.137	5.41246	7.84578	9.2677	12.8672	10.9965	8.30864	8.16655	.	.	0.510897	0.808354	-0.0930875	0.14159
AT3G20130.1	1548	CYP705A22	cytochrome P450, family 705, subfamily A, polypeptide 22	1.33245	1.24597	0	0.668335	1.56778	0.511616	1.37823	0	0.885491	1.4948	1.39308	1.75529	2.04371	1.8833	0	1.4447	1.59945	1.20659	0.290124	0	0	1.05184	0.716346	1.60316	.	0.859474	0.91591	0.754573	1.54773	1.309	1.41691	0.096708	1.12378	.	.	0.0133764	0.0782811	-2.61267	1.05623
AT3G20130.2	1464	CYP705A22	cytochrome P450, family 705, subfamily A, polypeptide 22	0	0	0.96884	0	0	0	0	0.465913	0	0	0	0	0	0	2.92924	0	0	0	0	0.112636	0.676379	0	0	0	.	0.322947	0	0.155304	0	0.976412	0	0.263005	0	.	.	0.201767	0.520118	1.28551	1.00703
AT3G20140.1	1533	CYP705A23	cytochrome P450, family 705, subfamily A, polypeptide 23	0	0	0	0	0	0	0	0	0	0	0	0	0	0	0	0	0	0	0	0	0.079886	0	0	0	.	0	0	0	0	0	0	0.0266287	0	.	.	NA	NA	NA	NA
AT3G20150.1	3345		Kinesin motor family protein	0.337027	0.229365	0.345801	0.481622	0.086745	0.41166	0.389621	0.076892	0.220518	0.055301	0.157143	0.150284	0.052177	0.247139	0.182062	0.107054	0.398207	0.143946	0.082169	0.232346	0.102544	0.267576	0.337922	0.338295	.	0.304064	0.326676	0.22901	0.120909	0.160459	0.216402	0.13902	0.314598	.	.	0.103928	0.349096	-0.932579	0.573506
AT3G20155.1	651		unknown protein; Has 36 Blast hits to 36 proteins in 5 species: Archae - 0; Bacteria - 0; Metazoa - 0; Fungi - 0; Plants - 36; Viruses - 0; Other Eukaryotes - 0 (source: NCBI BLink).	0	0	0	0	0	0	0	0	0	0	0	0	0	0	0	0	0	0	0	0	0	0	0	0	.	0	0	0	0	0	0	0	0	.	.	NA	NA	NA	NA
AT3G20160.1	1035		Terpenoid synthases superfamily protein	0	0	0	0	0	0	0	0	0	0	0	0	0	0	0	0	0	0	0	0	0	0	0	0	.	0	0	0	0	0	0	0	0	.	.	NA	NA	NA	NA
AT3G20170.1	1428		ARM repeat superfamily protein	4.88352	4.87347	5.2393	5.07242	5.2588	6.23469	4.45955	5.54387	5.27308	7.47782	6.58668	6.59676	5.83026	8.20719	6.22179	5.30499	5.8993	5.62492	6.45692	7.34864	4.77106	5.39126	5.64522	4.12082	.	4.99876	5.52197	5.09217	6.88709	6.75308	5.60973	6.19221	5.05243	.	.	0.492832	0.796199	0.106841	0.155788
AT3G20180.1	357		Copper transport protein family	0	0	0	0	0.937822	0	0	0	0	0	0.656192	0	1.05898	0	0	0	0	0.686031	0	0	0	0	1.17496	0	.	0	0.312607	0	0.218731	0.352992	0.228677	0	0.391653	.	.	NA	NA	NA	NA
AT3G20190.1	2040		Leucine-rich repeat protein kinase family protein	0	0	0	0	0	0	0	0	0	0	0	0	0	0	0	0	0	0	0	0	0	0	0	0	.	0	0	0	0	0	0	0	0	.	.	NA	NA	NA	NA
AT3G20200.1	2343		Protein kinase protein with adenine nucleotide alpha hydrolases-like domain	0.934022	0.325664	0.573572	0.60558	0.840896	0.528438	0.480405	0.377616	0.855798	0.307218	0.5492	0.458627	0.428611	0.582647	0.501879	0.516786	1.09833	0.399406	0.904892	0.699331	1.01087	1.67803	0.707925	0.401011	.	0.611086	0.658305	0.571273	0.438348	0.504379	0.671507	0.871699	0.92899	.	.	0.97919	1	-0.00991686	0.380186
AT3G20210.1	1401	DELTA-VPE, DELTAVPE	delta vacuolar processing enzyme	0	0	0	0	0	0	0	0	0	0	0	0	0	0	0	0	0	0	0	0	0	0	0	0.088482	.	0	0	0	0	0	0	0	0.029494	.	.	NA	NA	NA	NA
AT3G20210.2	1716	DELTA-VPE	delta vacuolar processing enzyme	0	0	0	0	0	0	0	0	0	0	0	0	0	0	0	0	0	0	0	0	0	0	0	0	.	0	0	0	0	0	0	0	0	.	.	NA	NA	NA	NA
AT3G20220.1	357		SAUR-like auxin-responsive protein family	0	0	0	0	0	0	0	0	0	0	0	0	0	0	0	0	0	0	0	0	0	0	0	0	.	0	0	0	0	0	0	0	0	.	.	NA	NA	NA	NA
AT3G20230.1	564		Ribosomal L18p/L5e family protein	60.6774	75.8845	70.5104	62.0559	54.0437	53.1573	64.8909	70.0988	74.9267	57.8313	59.8878	54.2731	56.0162	46.8853	62.4722	49.877	71.5016	70.5922	65.7691	63.7858	63.0413	53.89	63.4195	65.1361	.	69.0241	56.419	69.9721	57.3308	55.1246	63.9903	64.1987	60.8152	.	.	0.740952	0.930001	-0.0301774	0.0912826
AT3G20240.1	1047		Mitochondrial substrate carrier family protein	7.87471	6.74408	6.51353	3.49305	5.61186	3.72146	2.38807	2.77721	2.21851	5.5193	4.46495	5.51018	7.80711	8.00617	8.86607	3.96879	5.87918	4.2803	6.82411	5.58348	8.37367	7.40365	9.95868	8.51972	.	7.04411	4.27546	2.46126	5.16481	8.22645	4.70943	6.92709	8.62735	.	.	0.117512	0.376989	-0.304174	0.194323
AT3G20250.1	2886	APUM5, PUM5	pumilio 5	10.3205	9.79749	9.55165	12.0478	13.0438	13.0786	12.284	11.5334	12.2163	41.9242	40.3683	40.8131	53.1973	50.5805	50.0626	34.4188	37.3432	38.0394	10.1833	11.4911	11.5219	6.4609	7.99968	6.75263	.	9.8899	12.7234	12.0112	41.0352	51.2801	36.6005	11.0654	7.07107	.	.	1.58957e-07	3.3965e-06	0.340215	0.0649033
AT3G20260.1	1314		Protein of unknown function (DUF1666)	0.484399	1.45466	1.37701	0.694591	0.752891	1.10088	0.623969	0.444626	1.24657	0.6526	0.893539	0.632897	0.451604	0.8147	0.172511	0.15403	0.647419	0.103271	1.83827	1.77083	2.32249	2.40274	1.32563	1.52102	.	1.10536	0.849453	0.771721	0.726345	0.479605	0.301573	1.9772	1.7498	.	.	0.95124	1	0.0320314	0.523819
AT3G20270.1	2169		lipid-binding serum glycoprotein family protein	4.02668	6.34206	3.0294	2.83364	3.32641	5.75833	3.71273	4.53328	4.46761	6.36869	4.27072	4.80125	5.58041	5.34048	6.9631	4.39748	3.9062	4.50871	5.79266	5.52991	7.6639	3.83133	5.62116	6.24294	.	4.46605	3.97279	4.23787	5.14689	5.96133	4.2708	6.32882	5.23181	.	.	0.726635	0.924197	0.0769227	0.220027
AT3G20270.2	1548		lipid-binding serum glycoprotein family protein	4.22095	0	2.18901	3.13873	2.24307	0	0	0	0	0	0.742619	0	0	0	0	0	0	0	6.52605	2.58874	0	7.70383	5.54647	3.51228	.	2.13665	1.79394	0	0.24754	0	0	3.03826	5.58753	.	.	0.148064	0.434483	-1.79097	1.23822
AT3G20280.1	2232		RING/FYVE/PHD zinc finger superfamily protein	1.57739	0.788718	0.22237	1.19484	1.07346	1.46281	1.22802	2.03115	1.84648	1.63078	1.88135	0.785238	2.97924	1.91869	1.03157	1.86452	0.682534	1.31737	1.89078	1.90155	2.53437	1.81281	1.8462	1.55192	.	0.862825	1.2437	1.70188	1.43245	1.9765	1.28814	2.1089	1.73698	.	.	0.858073	0.978325	0.0796135	0.445196
AT3G20280.2	1449		RING/FYVE/PHD zinc finger superfamily protein	0	1.19973	2.18508	0	1.0815	0	1.35401	0	0	0	1.4359	2.03351	0	0.876782	1.37938	0.993995	2.15215	2.31554	0	0.46114	0	0	0	2.21284	.	1.12827	0.360502	0.451335	1.15647	0.752053	1.82056	0.153713	0.737612	.	.	0.713143	0.918846	-0.528019	1.43625
AT3G20290.1	1638	ATEHD1, EHD1	EPS15 homology domain 1	26.5731	25.0416	30.9212	22.5048	27.045	24.0306	27.4105	26.7771	27.4439	31.8559	29.0019	33.93	43.2183	40.5322	41.5342	32.1736	34.9664	36.4969	26.1926	25.8881	26.2853	21.0793	20.5897	23.0647	.	27.512	24.5268	27.2105	31.596	41.7616	34.5457	26.122	21.5779	.	.	0.18846	0.50029	0.090149	0.0685466
AT3G20300.1	1359		Protein of unknown function (DUF3537)	20.9711	17.411	16.4304	8.83516	8.13798	9.69614	9.91984	9.6896	10.8914	13.3491	15.2589	13.0294	15.5734	13.425	15.8383	11.5405	10.0565	9.9005	18.2981	18.6113	14.7321	18.7565	14.4831	19.946	.	18.2709	8.88976	10.1669	13.8792	14.9455	10.4992	17.2138	17.7286	.	.	0.229584	0.559371	-0.137615	0.114542
AT3G20310.1	735	ATERF-7, ATERF7, ERF7	ethylene response factor 7	57.2918	50.5239	48.7931	42.3303	49.6784	39.7872	47.4732	44.2623	46.3717	48.7258	48.8468	51.5282	56.0887	54.4168	43.3849	43.1818	47.6514	43.6906	42.6346	34.845	43.5265	37.5527	43.9888	42.0861	.	52.2029	43.932	46.0357	49.7002	51.2968	44.8413	40.3354	41.2092	.	.	0.382924	0.716788	-0.0739385	0.0847411
AT3G20320.1	1146	TGD2	trigalactosyldiacylglycerol2	30.6478	24.2839	26.1546	25.9359	22.4055	26.232	25.6667	24.2163	24.0381	29.7389	20.0166	21.492	30.8099	23.9122	26.4069	27.7508	22.5058	27.9901	25.9537	30.0203	23.5769	35.6434	27.7895	28.5617	.	27.0288	24.8578	24.6404	23.7492	27.043	26.0822	26.517	30.6649	.	.	0.0186813	0.102463	-0.2296	0.0976262
AT3G20320.2	849	TGD2	trigalactosyldiacylglycerol2	0	0	0	0	0	0	0	0	0	0	0	0	0	0	0	0	0	0	0	0	0	0	0	0	.	0	0	0	0	0	0	0	0	.	.	NA	NA	NA	NA
AT3G20330.1	1173	PYRB	PYRIMIDINE B	18.6742	15.8272	14.4936	16.9354	17.4367	17.1577	16.201	12.0335	12.8279	17.0659	17.0521	14.8996	22.3144	18.5214	24.0992	19.8275	21.5168	20.5198	24.7975	20.1844	21.9991	23.3997	18.7599	21.7228	.	16.3317	17.1766	13.6875	16.3392	21.645	20.6213	22.327	21.2942	.	.	0.665098	0.897183	-0.0424303	0.0980174
AT3G20340.1	348		Expression of the gene is downregulated in the presence of paraquat, an inducer of photoxidative stress.	2.25641	0.934529	0	3.09586	0.891457	2.05712	2.67244	0.834945	1.79339	2.32278	1.38529	0.6798	1.08316	1.45118	3.47442	1.08644	1.08199	0	2.78705	1.93236	0	0.719893	0	0.69069	.	1.06365	2.01481	1.76693	1.46262	2.00292	0.72281	1.57314	0.470194	.	.	NA	NA	NA	NA
AT3G20350.1	2022		unknown protein; INVOLVED IN: biological_process unknown; LOCATED IN: plasma membrane; EXPRESSED IN: cotyledon; BEST Arabidopsis thaliana protein match is: unknown protein (TAIR:AT1G50660.1); Has 15095 Blast hits to 11224 proteins in 1051 species: Archae - 223; Bacteria - 1586; Metazoa - 7000; Fungi - 1255; Plants - 746; Viruses - 40; Other Eukaryotes - 4245 (source: NCBI BLink).	3.95413	3.84682	2.93536	2.85821	1.5113	2.5874	3.73667	4.22122	2.8072	1.2948	2.56213	1.75933	2.95559	3.2271	3.03862	3.57764	2.6805	3.49605	3.11142	4.2934	3.12818	4.21765	4.04553	4.69667	.	3.57877	2.31897	3.58837	1.87209	3.07377	3.2514	3.511	4.31995	.	.	0.0511804	0.214339	-0.326964	0.167677
AT3G20360.1	1092		TRAF-like family protein	0	0	0	0	0	0	0.177918	0	0	0	0	0	0	0	0	0	0	0	0	0	0	0	0	0	.	0	0	0.059306	0	0	0	0	0	.	.	NA	NA	NA	NA
AT3G20362.1	144		unknown protein; FUNCTIONS IN: molecular_function unknown; INVOLVED IN: biological_process unknown; LOCATED IN: endomembrane system; Has 4 Blast hits to 4 proteins in 1 species: Archae - 0; Bacteria - 0; Metazoa - 0; Fungi - 0; Plants - 4; Viruses - 0; Other Eukaryotes - 0 (source: NCBI BLink).	0	0	0	0	0	4.82171	0	0	0	0	0	0	0	0	0	0	0	0	0	0	0	0	0	0	.	0	1.60724	0	0	0	0	0	0	.	.	NA	NA	NA	NA
AT3G20370.1	1140		TRAF-like family protein	0.613203	0.331748	0.238756	1.43313	0.962021	1.1891	0.480537	0.426839	0.159669	0	0	0	0.750529	0.257008	0	0	0	0.128932	0.321321	1.62266	0.51249	0.825798	0.322359	0.331855	.	0.394569	1.19475	0.355682	0	0.335846	0.0429773	0.818825	0.493337	.	.	0.729025	0.924735	0.239983	0.692746
AT3G20380.1	1128		TRAF-like family protein	0	0	0	0	0	0	0.182211	0	0	0.240917	0	0	0	0.446749	0	0	0	0	0	0	0	0	0	0	.	0	0	0.060737	0.0803057	0.148916	0	0	0	.	.	NA	NA	NA	NA
AT3G20390.1	564		endoribonuclease L-PSP family protein	250.603	315.544	264.249	345.261	325.913	341.684	245.237	263.643	281.894	165.019	243.635	254.512	245.609	272.215	316.964	285.435	319.118	316.156	218.721	242.037	310.134	206.306	185.728	190.419	.	276.799	337.62	263.591	221.055	278.263	306.903	256.964	194.151	.	.	0.0132066	0.0775092	0.182488	0.0736389
AT3G20395.1	672		RING/U-box superfamily protein	0	0	0	0.859099	2.29804	0.286324	1.17376	1.0367	0.3807	0.491424	0	0	0	0	0	0.951088	0	1.24956	1.11141	1.9377	0.914279	0	0.526576	0.256504	.	0	1.14782	0.863718	0.163808	0	0.733548	1.32113	0.261027	.	.	NA	NA	NA	NA
AT3G20400.1	312	EMB2743	F-box associated ubiquitination effector family protein	0	0	0	0	0	0	0	0	0	0	0	0	0	0	0	0	0	0	0	0	0	0	0	0	.	0	0	0	0	0	0	0	0	.	.	NA	NA	NA	NA
AT3G20410.1	1626	CPK9	calmodulin-domain protein kinase 9	25.1615	22.2748	21.816	40.2387	38.796	37.6578	26.9031	25.6534	24.5135	36.0945	35.053	32.7044	35.4427	36.3947	40.7719	29.3269	30.3905	33.0077	13.3995	14.666	14.1194	9.09293	7.58773	9.11556	.	23.0841	38.8975	25.69	34.6173	37.5365	30.9084	14.0616	8.59874	.	.	1.34356e-07	2.91253e-06	0.390688	0.0740949
AT3G20420.1	1176	RTL2, ATRTL2	RNAse THREE-like protein 2	6.23261	5.61634	7.31991	6.4814	7.70411	8.74944	3.70785	2.76304	2.29321	11.5016	13.8976	9.74127	7.3561	11.0715	8.97906	6.87326	5.53664	6.38086	6.06552	3.95925	3.98816	5.57336	5.51537	6.27312	.	6.38962	7.64498	2.92137	11.7135	9.13555	6.26359	4.67098	5.78728	.	.	0.0722399	0.274194	-0.344924	0.19188
AT3G20430.1	798		CONTAINS InterPro DOMAIN/s: Phosphorylated adapter RNA export protein, RNA-binding domain (InterPro:IPR019385); Has 110 Blast hits to 110 proteins in 51 species: Archae - 0; Bacteria - 3; Metazoa - 56; Fungi - 0; Plants - 36; Viruses - 0; Other Eukaryotes - 15 (source: NCBI BLink).	11.9603	8.97917	7.10633	11.0009	12.8099	9.40343	7.83551	9.02666	7.53771	12.7458	12.6876	16.1358	15.245	16.0442	16.1116	14.4292	11.7361	10.7957	7.83825	11.6369	8.54245	7.37038	7.75879	7.96941	.	9.3486	11.0714	8.13329	13.8564	15.8003	12.3203	9.33921	7.69953	.	.	0.489729	0.794658	0.0943747	0.136628
AT3G20440.1	2610	EMB2729, BE1	Alpha amylase family protein	0	0	1.5857	0	0	0	0	0	0.542697	0	0	0	0	0	0	0	0	0	0	0	0	0.315987	0	0	.	0.528565	0	0.180899	0	0	0	0	0.105329	.	.	0.485967	0.792215	-0.876796	1.25843
AT3G20440.2	2700	EMB2729, BE1	Alpha amylase family protein	1.05363	1.63062	0	0.881087	0.849058	1.03234	0.788364	0.661121	0	1.69298	2.14634	2.10478	1.66325	2.27273	2.09656	1.19485	1.57758	2.58606	3.11394	2.93088	3.12864	0.991473	1.72484	1.87538	.	0.894749	0.920828	0.483162	1.98137	2.01085	1.78616	3.05782	1.53057	.	.	0.512099	0.80914	0.610175	0.930751
AT3G20440.3	2694	EMB2729	Alpha amylase family protein	0	0	0	0	0	0	0	0	0	0	0	0	0	0	0	0	0	0	0	0	0	0	0	0	.	0	0	0	0	0	0	0	0	.	.	NA	NA	NA	NA
AT3G20450.1	414		B-cell receptor-associated protein 31-like	1.68343	2.61464	0.888343	0	0.681523	3.36997	0	0.596816	3.78843	0	1.4813	1.41355	0.761946	2.03499	0.81825	1.63857	0.76445	3.0246	2.12714	0	1.56791	1.64909	0.427258	0	.	1.7288	1.3505	1.46175	0.964952	1.20506	1.80921	1.23168	0.692115	.	.	0.65195	0.888685	0.348112	0.771774
AT3G20460.1	1467		Major facilitator superfamily protein	0.319915	0.25577	0.189388	0.274301	0.368845	0.35909	1.10999	0.328751	0.122665	0	0.44124	0	0.145885	0.795253	0.341061	0.6043	0.629393	0.405935	0.487949	0	0.096035	0.175372	0.24636	0.083645	.	0.255024	0.334079	0.520468	0.14708	0.4274	0.546543	0.194661	0.168459	.	.	NA	NA	NA	NA
AT3G20470.1	525	GRP-5, ATGRP-5, GRP5, ATGRP5	glycine-rich protein 5	10.0101	13.7054	16.8858	24.8798	18.0128	21.2877	27.4843	28.6495	41.633	9.8453	14.5636	12.2996	16.5922	21.648	26.929	20.3129	29.3064	53.0693	23.8707	13.5428	29.2947	11.5925	19.6695	9.4215	.	13.5338	21.3934	32.5889	12.2362	21.7231	34.2295	22.2361	13.5612	.	.	0.227061	0.55584	0.313747	0.259732
AT3G20475.1	2424	ATMSH5, MSH5	MUTS-homologue 5	0.338717	0.203897	0.102137	0.070833	0.127525	0.325622	0.317726	0.227215	0.065064	0.250166	0.118379	0.111041	0.461377	0.730521	0.271707	0.314719	0.338321	0.481114	0.183213	0.407067	0.555912	0.265493	0.419424	0.379697	.	0.214917	0.17466	0.203335	0.159862	0.487868	0.378051	0.382064	0.354871	.	.	0.875483	0.983216	-0.100607	0.642046
AT3G20480.1	1188		tetraacyldisaccharide 4'-kinase family protein	2.56768	1.24204	0.751161	2.48811	1.69571	1.64942	1.8757	1.91513	2.55913	1.31061	0.405216	1.09691	2.01632	1.65055	3.27138	1.04889	2.99232	1.81531	1.37949	2.61575	1.4024	1.04976	1.83509	1.79092	.	1.52029	1.94441	2.11665	0.93758	2.31275	1.95217	1.79921	1.55859	.	.	0.942948	1	0.0360399	0.5036
AT3G20480.2	1092		tetraacyldisaccharide 4'-kinase family protein	0.311087	0	0.906712	0	0	0	0	0.958969	0	0.292462	0.220188	0.193362	0	0	2.38907	0	0.517189	0	0.562508	0	0.569636	1.5511	0	0.274863	.	0.405933	0	0.319656	0.235337	0.796356	0.172396	0.377381	0.608655	.	.	0.883459	0.986571	-0.141542	0.965592
AT3G20490.1	1377		unknown protein; Has 754 Blast hits to 165 proteins in 64 species: Archae - 0; Bacteria - 48; Metazoa - 26; Fungi - 25; Plants - 36; Viruses - 0; Other Eukaryotes - 619 (source: NCBI BLink).	2.06664	1.31051	3.05261	3.2804	2.91419	2.92787	2.91886	3.12545	2.20087	2.70423	2.02893	2.24309	3.93731	3.46703	2.68499	2.84908	2.94351	2.91535	2.28767	2.91472	2.46493	2.17839	1.93546	2.55554	.	2.14325	3.04082	2.74839	2.32542	3.36311	2.90265	2.55577	2.22313	.	.	0.844742	0.97472	0.0442669	0.226045
AT3G20500.1	1314	ATPAP18, PAP18	purple acid phosphatase 18	16.0423	16.3132	15.1271	12.0625	8.99947	11.999	12.5572	13.867	10.4031	17.2833	20.7686	19.2253	18.3205	22.7019	16.8153	16.4371	20.7081	17.3133	15.3048	15.283	12.9049	15.4199	18.2396	18.6109	.	15.8275	11.0203	12.2758	19.0924	19.2792	18.1528	14.4975	17.4235	.	.	0.00491946	0.0351262	-0.275517	0.0979699
AT3G20510.1	360		Transmembrane proteins 14C	59.981	43.6568	35.4684	54.3798	57.1677	61.7399	49.7148	33.3559	47.8077	131.564	91.3214	93.4749	103.272	87.8465	98.5667	89.9451	98.1576	83.8622	28.6784	40.3234	26.5821	30.7521	27.5532	15.2793	.	46.3687	57.7625	43.6261	105.453	96.5618	90.655	31.8613	24.5282	.	.	0.223122	0.550344	0.200882	0.164892
AT3G20520.1	2190	SVL3	SHV3-like 3	0	0.078479	0	0	0	0	0	0.066759	0	0.0977	0.27415	0	0	0	0	0	0	0	0.071545	0	0	0	0	0	.	0.0261597	0	0.022253	0.12395	0	0	0.0238483	0	.	.	NA	NA	NA	NA
AT3G20530.1	1161		Protein kinase superfamily protein	0	0	0	0	0	0	0	0	0	0	0	0	0	0	0	0	0	0	0	0	0	0	0	0	.	0	0	0	0	0	0	0	0	.	.	NA	NA	NA	NA
AT3G20540.1	3105	POLGAMMA1	polymerase gamma 1	4.49873	5.22321	5.15312	2.7671	3.02526	2.85204	2.50723	2.29555	1.87793	5.33096	4.88089	4.99644	4.86586	5.25575	6.25958	4.30933	3.65165	5.25716	8.5393	6.77575	5.92907	7.90338	8.87328	7.71166	.	4.95835	2.88146	2.2269	5.06943	5.4604	4.40605	7.08138	8.16277	.	.	0.0262132	0.13228	-0.254392	0.114434
AT3G20540.2	3150	POLGAMMA1	polymerase gamma 1	0	0	0	0	0	0	0	0	0	0	0	0	0	0	0	0	0	0	0	0	0	0	0	0	.	0	0	0	0	0	0	0	0	.	.	NA	NA	NA	NA
AT3G20550.1	945	DDL	SMAD/FHA domain-containing protein	17.6989	19.219	18.4463	16.337	16.2433	13.7035	17.256	16.4102	16.4124	16.8594	20.2995	24.8511	26.1258	25.4679	24.8635	25.9028	24.7944	20.5255	13.8269	18.9434	14.7437	13.7816	13.1292	13.9765	.	18.4547	15.4279	16.6928	20.67	25.4857	23.7409	15.838	13.6291	.	.	0.629523	0.876971	0.0472208	0.0978874
AT3G20555.1	333		unknown protein; BEST Arabidopsis thaliana protein match is: Protein of unknown function (DUF626) (TAIR:AT3G44770.2); Has 15 Blast hits to 15 proteins in 2 species: Archae - 0; Bacteria - 0; Metazoa - 0; Fungi - 0; Plants - 15; Viruses - 0; Other Eukaryotes - 0 (source: NCBI BLink).	0	0	0	0	0	0	0	0	0	0	0	0	0	0	0	0	0	0	0	0	0	0	0	0	.	0	0	0	0	0	0	0	0	.	.	NA	NA	NA	NA
AT3G20557.1	393		unknown protein; BEST Arabidopsis thaliana protein match is: unknown protein (TAIR:AT1G50930.1); Has 35333 Blast hits to 34131 proteins in 2444 species: Archae - 798; Bacteria - 22429; Metazoa - 974; Fungi - 991; Plants - 531; Viruses - 0; Other Eukaryotes - 9610 (source: NCBI BLink).	0	0	0	0	0	0	0	0	0	0	0	0	0	0	0	0	0	0	0	0	0	0	0	0	.	0	0	0	0	0	0	0	0	.	.	NA	NA	NA	NA
AT3G20557.2	324		unknown protein; Has 30201 Blast hits to 17322 proteins in 780 species: Archae - 12; Bacteria - 1396; Metazoa - 17338; Fungi - 3422; Plants - 5037; Viruses - 0; Other Eukaryotes - 2996 (source: NCBI BLink).	0	0	0	0	0	0	0	0	0	0	0	0	0	0	0	0	0	0	0	0	0	0	0	0	.	0	0	0	0	0	0	0	0	.	.	NA	NA	NA	NA
AT3G20560.1	1452	ATPDIL5-3, PDI12, ATPDI12, PDIL5-3	PDI-like 5-3	3.73495	4.27935	3.74601	3.29464	4.51077	3.97426	4.66502	3.45428	4.43807	4.44154	5.01261	3.93889	4.61529	4.76937	5.6835	4.59718	5.26064	5.08338	4.83989	3.77191	4.11122	6.55488	4.64506	4.50179	.	3.9201	3.92656	4.18579	4.46435	5.02272	4.9804	4.24101	5.23391	.	.	0.0875953	0.313024	-0.293667	0.171914
AT3G20570.1	612	ENODL9, AtENODL9	early nodulin-like protein 9	2.75313	4.18653	3.3752	6.21128	5.69326	6.92151	5.74555	6.03707	5.24277	4.09187	6.65745	6.55753	6.36765	4.54985	7.48426	8.1506	4.1905	8.07319	5.20786	2.8039	4.04061	8.73459	5.69714	9.62264	.	3.43829	6.27535	5.67513	5.76895	6.13392	6.80476	4.01746	8.01812	.	.	0.0111771	0.0680051	-0.720859	0.284125
AT3G20580.1	2019	COBL10	COBRA-like protein 10 precursor	0	0	0	0	0	0	0	0	0	0	0	0	0	0	0	0	0.194463	0	0	0	0	0	0	0	.	0	0	0	0	0	0.064821	0	0	.	.	NA	NA	NA	NA
AT3G20590.1	768		Late embryogenesis abundant (LEA) hydroxyproline-rich glycoprotein family	0	0	0	0	0	0	0	0	0	0	0	0	0	0	0	0	0	0	0	0	0	0	0	0	.	0	0	0	0	0	0	0	0	.	.	NA	NA	NA	NA
AT3G20600.1	660	NDR1	Late embryogenesis abundant (LEA) hydroxyproline-rich glycoprotein family	38.8951	49.1883	39.5813	30.9762	26.8217	22.9899	15.7748	23.7073	22.0799	60.4451	51.7494	50.1586	30.4083	35.9292	32.3269	33.7885	22.9924	28.5074	23.7101	24.0275	31.1522	21.8627	10.4215	18.4683	.	42.5549	26.9293	20.5207	54.1177	32.8881	28.4294	26.2966	16.9175	.	.	0.0145821	0.0839141	0.406945	0.166604
AT3G20610.1	669		non-race specific disease resistance protein, putative	0	0	0	0	0	0	0	0	0	0	0	0	0	0.296741	0	0	0	0.298836	0	0	0	0	0	0	.	0	0	0	0	0.0989137	0.099612	0	0	.	.	NA	NA	NA	NA
AT3G20620.1	1176		F-box family protein-related	8.06916	9.97478	8.47676	6.83986	4.63519	6.38131	6.44322	6.76013	6.29375	7.33908	8.38938	7.8269	13.0051	8.78563	9.86641	10.0548	8.24609	8.2958	5.30999	5.72345	6.19284	7.47029	8.47062	11.1655	.	8.84023	5.95212	6.49903	7.85179	10.5524	8.86558	5.74209	9.03547	.	.	0.000207502	0.00232864	-0.54383	0.146597
AT3G20630.1	2394	UBP14, TTN6, ATUBP14, PER1	ubiquitin-specific protease 14	8.47629	8.38131	6.31097	11.0424	8.32548	10.1608	7.95136	6.63136	7.59647	16.8424	16.4444	16.9426	16.9243	16.6753	19.5441	13.2392	16.0873	14.94	10.6446	10.2926	10.4812	9.30301	9.37536	8.8834	.	7.72286	9.84291	7.39306	16.7431	17.7146	14.7555	10.4728	9.18726	.	.	0.70434	0.915429	0.0308355	0.0812598
AT3G20640.1	1365		basic helix-loop-helix (bHLH) DNA-binding superfamily protein	3.18847	1.72451	1.18984	1.64317	0.841769	1.52975	0.968811	1.18749	0.835311	1.23206	1.48225	1.35665	1.67947	1.76332	0.99791	1.47752	1.39206	0.777649	1.4199	1.94911	1.21669	1.39023	1.37554	0.744135	.	2.03427	1.33823	0.997205	1.35698	1.48023	1.21574	1.52857	1.16997	.	.	0.589008	0.856359	0.192377	0.356073
AT3G20650.1	1113		mRNA capping enzyme family protein	12.453	11.0475	4.38129	7.15214	8.42344	12.8815	9.91566	10.4283	9.7705	11.7678	12.3635	11.2427	16.4654	17.9105	14.9252	10.3393	12.3862	14.0445	7.65853	11.3275	8.29756	9.2367	8.5525	7.02678	.	9.29395	9.48569	10.0382	11.7913	16.4337	12.2567	9.09455	8.272	.	.	0.965974	1	-0.00851496	0.199609
AT3G20650.2	1110		mRNA capping enzyme family protein	0	0	0	0	0	0	0	0	0	0	0	0	0	0	0.415679	0.540806	0	0	0	0	0	0	0.203874	0	.	0	0	0	0	0.13856	0.180269	0	0.067958	.	.	NA	NA	NA	NA
AT3G20660.1	1581	AtOCT4, 4-Oct	organic cation/carnitine transporter4	2.60752	3.54615	2.38168	1.18301	1.7864	2.54645	2.3748	2.58106	2.71527	1.4795	2.49137	2.72885	4.65592	4.00101	3.46529	2.29172	2.39021	4.13802	2.31934	1.30873	2.39814	0.905666	1.08854	1.39932	.	2.84512	1.83862	2.55705	2.23324	4.04074	2.93998	2.00874	1.13118	.	.	0.0380005	0.173037	0.47244	0.227699
AT3G20670.1	399	HTA13	histone H2A 13	33.6686	24.6276	22.6551	15.7277	25.7744	28.0831	19.7796	24.4124	26.4049	24.0005	25.4658	29.0061	32.884	24.5895	22.0114	33.8131	27.1447	24.4399	29.0608	16.4728	22.454	22.709	20.76	17.9008	.	26.9837	23.1951	23.5323	26.1575	26.495	28.4659	22.6625	20.4566	.	.	0.8621	0.978874	0.0315554	0.181664
AT3G20680.1	1017		Domain of unknown function (DUF1995)	33.9546	26.7544	27.8348	28.6075	24.1297	24.8375	27.0012	35.8281	29.4955	21.2772	20.2183	20.9501	18.0943	16.2971	16.855	20.1988	24.7374	26.9416	28.3387	34.6027	28.2599	28.4015	18.8396	28.451	.	29.5146	25.8582	30.7749	20.8152	17.0822	23.9593	30.4004	25.2307	.	.	0.622186	0.874316	0.0528904	0.107336
AT3G20690.1	1113		F-box and associated interaction domains-containing protein	0	0	0	0	0	0	0	0	0	0	0	0	0	0	0	0	0	0	0	0	0	0	0	0	.	0	0	0	0	0	0	0	0	.	.	NA	NA	NA	NA
AT3G20700.1	981		F-box associated ubiquitination effector family protein	0	0	0	0	0	0	0	0	0	0	0	0	0	0	0	0	0	0	0	0	0	0	0	0	.	0	0	0	0	0	0	0	0	.	.	NA	NA	NA	NA
AT3G20710.1	1089		F-box family protein	0	0	0	0	0	0	0	0	0	0	0	0	0	0	0	0	0	0	0	0	0	0	0	0	.	0	0	0	0	0	0	0	0	.	.	NA	NA	NA	NA
AT3G20720.1	3369		unknown protein; Has 184 Blast hits to 181 proteins in 66 species: Archae - 0; Bacteria - 2; Metazoa - 137; Fungi - 0; Plants - 40; Viruses - 0; Other Eukaryotes - 5 (source: NCBI BLink).	0	0	0	0.175479	0	0	0	0	0	0	0	0	0	0	0	0	0	0	0	0	0	0	0	0	.	0	0.058493	0	0	0	0	0	0	.	.	NA	NA	NA	NA
AT3G20720.2	3600		unknown protein; FUNCTIONS IN: molecular_function unknown; INVOLVED IN: biological_process unknown; EXPRESSED IN: 22 plant structures; EXPRESSED DURING: 13 growth stages.	9.66565	7.66779	6.75604	5.71084	6.59909	6.06678	5.64102	6.0516	5.29642	12.9429	15.288	14.8529	14.4751	14.4702	17.5778	12.1227	9.27624	12.4972	7.70973	7.36262	7.38224	6.02437	7.25473	6.87581	.	8.02983	6.12557	5.66301	14.3613	15.5077	11.2987	7.48486	6.7183	.	.	0.866435	0.980235	0.0142193	0.0845441
AT3G20730.1	1695		Tetratricopeptide repeat (TPR)-like superfamily protein	0.696138	0.489834	0.434854	0.728123	0.183812	0.205829	0.369188	0.57627	0.37174	0.23641	0.41526	0.228615	0.862062	0.370225	0.125603	0.225909	0.466264	0.457611	0.544342	0.890158	0.671134	0.723846	0.622831	0.250444	.	0.540275	0.372588	0.439066	0.293428	0.45263	0.383261	0.701878	0.532374	.	.	0.711911	0.918559	0.225709	0.611196
AT3G20740.1	1110	FIE, FIS3, FIE1	Transducin/WD40 repeat-like superfamily protein	11.0643	11.0446	10.2182	11.6433	9.17408	8.42478	9.26414	9.88972	7.29275	17.3877	15.469	17.8138	14.4398	15.9471	20.1654	11.4262	11.7265	8.3471	12.6834	16.6863	12.5891	11.5035	13.1653	13.9844	.	10.7757	9.74739	8.81554	16.8902	16.8507	10.4999	13.9863	12.8844	.	.	0.886345	0.987455	-0.0184963	0.129407
AT3G20750.1	627	GATA29	GATA transcription factor 29	0	0	0	0	0	0	0	0	0	0	0	0	0	0	0	0	0	0	0	0	0	0	0	0	.	0	0	0	0	0	0	0	0	.	.	NA	NA	NA	NA
AT3G20760.1	1152		Nse4, component of Smc5/6 DNA repair complex	0	0	0	0	0	0	0	0	0	0	0	0	0	0	0	0	0	0	0	0	0	0	0	0	.	0	0	0	0	0	0	0	0	.	.	NA	NA	NA	NA
AT3G20770.1	1887	EIN3, AtEIN3	Ethylene insensitive 3 family protein	46.6893	52.9261	52.0647	78.5193	69.5469	69.861	69.0645	62.7219	67.102	82.3694	84.6878	85.933	106.138	114.437	104.525	97.2112	103.102	104.829	51.2355	48.7693	49.231	37.9536	38.4641	37.3205	.	50.56	72.6424	66.2961	84.3301	108.367	101.714	49.7452	37.9127	.	.	0.000542657	0.00538367	0.165281	0.0477861
AT3G20780.1	2013	ATTOP6B, BIN3, HYP6, RHL3, TOP6B	topoisomerase 6 subunit B	3.94159	3.1871	3.46901	4.91068	3.03383	3.1609	1.7902	3.00811	3.91319	1.74483	3.25889	2.81841	3.53283	3.99228	4.68604	3.23751	2.85263	3.24947	4.08376	3.25151	2.96554	3.16438	2.83764	3.34209	.	3.53257	3.7018	2.90383	2.60738	4.07038	3.1132	3.4336	3.1147	.	.	0.827844	0.967544	-0.0385858	0.177432
AT3G20790.1	1068		NAD(P)-binding Rossmann-fold superfamily protein	23.4065	23.8427	21.4597	24.1321	28.1533	23.5157	27.5724	25.2558	26.1057	20.3513	20.2844	16.3459	15.9771	16.932	17.6283	17.6246	22.6177	22.8189	24.7373	32.6188	27.7303	26.0242	34.9867	32.4701	.	22.903	25.267	26.3113	18.9939	16.8458	21.0204	28.3621	31.1603	.	.	0.0578927	0.234527	-0.176004	0.092804
AT3G20800.1	951		Cell differentiation, Rcd1-like protein	14.6775	12.1698	12.0896	17.3559	15.8436	17.162	11.8277	13.8759	18.158	27.1028	26.5225	24.8519	25.6513	23.8444	24.7165	30.1498	20.4012	19.2872	19.2392	18.6891	12.9875	11.0697	12.4812	14.865	.	12.9789	16.7872	14.6205	26.1591	24.7374	23.2794	16.9719	12.8053	.	.	0.0800356	0.295074	0.211869	0.121035
AT3G20810.1	1257	JMJD5	2-oxoglutarate (2OG) and Fe(II)-dependent oxygenase superfamily protein	0.730395	0	2.42758	1.13755	0.854834	0	1.00268	1.42498	0	0	0.6494	0	0	0.464708	0	1.05732	0.913839	0.472921	1.56604	1.70068	0	1.28333	0.973845	0.806768	.	1.05266	0.664127	0.809222	0.216467	0.154903	0.814693	1.08891	1.02131	.	.	0.542595	0.828865	-0.691686	1.13597
AT3G20810.2	1290	JMJD5	2-oxoglutarate (2OG) and Fe(II)-dependent oxygenase superfamily protein	0	0	0	0	0	0	0	0	0	0	0	0	0	0	0	0	0	0	0	0	0	0.393139	0	0	.	0	0	0	0	0	0	0	0.131046	.	.	NA	NA	NA	NA
AT3G20810.3	1197	JMJD5	2-oxoglutarate (2OG) and Fe(II)-dependent oxygenase superfamily protein	0	2.58055	0	0	0	0.232541	0	0	0.77259	0	0	0	0.176172	0	0.206837	0	0	0	0	0	1.61105	0	0	0	.	0.860184	0.0775137	0.25753	0	0.12767	0	0.537016	0	.	.	0.273207	0.614064	1.04896	0.957338
AT3G20820.1	1098		Leucine-rich repeat (LRR) family protein	45.0944	42.2374	45.3083	25.6509	23.3836	27.1094	38.583	43.5271	32.6146	29.1132	23.9015	29.6207	21.6594	21.3144	19.3121	23.4583	20.1172	24.7914	89.3167	83.3149	69.7076	100.293	106.758	96.7483	.	44.2134	25.3813	38.2416	27.5451	20.762	22.789	80.7798	101.266	.	.	0.000150708	0.00175205	-0.313564	0.0827367
AT3G20830.1	1227		AGC (cAMP-dependent, cGMP-dependent and protein kinase C) kinase family protein	3.42808	2.67014	2.18463	4.33574	5.99435	4.61923	4.57628	5.47907	5.64262	4.96598	3.3336	5.00156	6.06217	5.04441	7.00606	3.67389	4.90414	5.54605	4.28107	4.48603	2.82243	4.48239	3.85783	4.52964	.	2.76095	4.98311	5.23266	4.43372	6.03755	4.70803	3.86318	4.28995	.	.	0.283837	0.626128	-0.193665	0.180701
AT3G20840.1	1725	PLT1	Integrase-type DNA-binding superfamily protein	0	0	0	0	0	0	0	0	0	0	0	0	0	0	0	0	0	0	0	0	0	0	0	0	.	0	0	0	0	0	0	0	0	.	.	NA	NA	NA	NA
AT3G20850.1	405		proline-rich family protein	0	0	0	0	0	0	0	0	0	0	0	0	0	0	0	0	0	0	0	0	0	0	0	0	.	0	0	0	0	0	0	0	0	.	.	NA	NA	NA	NA
AT3G20860.1	1284	ATNEK5, NEK5	NIMA-related kinase 5	2.02399	1.77773	1.37648	4.13509	3.57404	3.30371	1.32091	2.11435	2.75778	0.868482	2.35434	1.75431	2.06455	3.13451	3.10254	1.47552	2.21408	1.95979	0.782787	1.89157	0.839535	1.21944	1.6592	1.25239	.	1.72607	3.67095	2.06435	1.65905	2.7672	1.88313	1.1713	1.37701	.	.	0.310189	0.649981	-0.333473	0.328601
AT3G20865.1	189	AGP40	arabinogalactan protein 40	0	0	5.35967	4.00566	0	2.80831	0	0	0	0	2.69571	0	0	0	0	0	0	3.0414	0	0	0	2.97243	0	0	.	1.78656	2.27132	0	0.898569	0	1.0138	0	0.99081	.	.	NA	NA	NA	NA
AT3G20870.1	831	ZTP29	ZIP metal ion transporter family	18.9583	16.8038	19.9947	13.7035	15.694	19.0924	12.1625	13.8144	13.6302	23.9839	21.0155	25.0805	26.1082	23.9657	26.169	24.2096	26.0107	19.1201	23.5825	16.4057	15.5438	18.8986	18.0883	19.8427	.	18.5856	16.1633	13.2024	23.3599	25.4143	23.1134	18.5107	18.9432	.	.	0.365078	0.700668	-0.108612	0.119916
AT3G20880.1	1239	WIP4	WIP domain protein 4	0	0	0	0	0	0	0	0	0	0	0	0	0	0	0	0	0	0	0	0	0	0	0	0	.	0	0	0	0	0	0	0	0	.	.	NA	NA	NA	NA
AT3G20890.1	879		RNA-binding (RRM/RBD/RNP motifs) family protein	7.65179	11.6657	8.97604	6.12948	7.02002	8.0126	7.58232	6.62116	10.0683	6.35335	7.83506	9.08025	6.76179	8.983	4.77557	7.34476	6.1972	6.97925	4.21093	6.60046	7.88671	5.3718	7.29206	6.4743	.	9.43118	7.05403	8.09059	7.75622	6.84012	6.8404	6.2327	6.37939	.	.	0.503139	0.803493	-0.12414	0.185407
AT3G20898.1	327		unknown protein; FUNCTIONS IN: molecular_function unknown; INVOLVED IN: biological_process unknown; LOCATED IN: cellular_component unknown; BEST Arabidopsis thaliana protein match is: unknown protein (TAIR:AT1G51355.1); Has 66 Blast hits to 66 proteins in 10 species: Archae - 0; Bacteria - 0; Metazoa - 0; Fungi - 0; Plants - 66; Viruses - 0; Other Eukaryotes - 0 (source: NCBI BLink).	0	0	0	0	0	0.717757	0	4.3619	0	0	2.16295	1.36407	1.09437	0.741064	0	0	0	0	0.936261	0.989907	0.752278	0	0.614339	0.680776	.	0	0.239252	1.45397	1.17568	0.611812	0	0.892815	0.431705	.	.	NA	NA	NA	NA
AT3G20900.1	207		unknown protein; Has 2 Blast hits to 2 proteins in 1 species: Archae - 0; Bacteria - 0; Metazoa - 0; Fungi - 0; Plants - 2; Viruses - 0; Other Eukaryotes - 0 (source: NCBI BLink).	0	0	0	0	0	0	0	0	0	0	0	0	0	0	0	0	0	0	0	0	0	0	0	0	.	0	0	0	0	0	0	0	0	.	.	NA	NA	NA	NA
AT3G20910.1	912	NF-YA9	nuclear factor Y, subunit A9	8.44495	7.02266	8.25918	8.11079	7.45339	9.80242	7.19323	5.46786	6.51835	12.1584	10.7954	9.61286	13.8551	17.2304	12.7576	16.3355	11.6048	8.67779	6.08655	5.22022	9.13048	4.49787	5.35258	5.92267	.	7.90893	8.45553	6.39315	10.8555	14.6144	12.206	6.81242	5.25771	.	.	0.391995	0.7252	0.136966	0.160006
AT3G20920.1	1098		translocation protein-related	21.6416	21.6746	21.9969	23.0843	22.3125	23.5211	26.0551	22.6567	22.6712	30.737	35.1498	30.9948	35.8061	34.661	41.4738	32.0736	36.586	31.1385	29.6768	26.293	19.861	19.609	22.5638	16.7906	.	21.771	22.9726	23.7943	32.2939	37.3136	33.266	25.2769	19.6545	.	.	0.0478411	0.205168	0.170546	0.0861875
AT3G20920.2	1095		translocation protein-related	0.757773	0	0	0	0.510105	0	0.459958	0	1.57724	1.72089	0	3.28108	0.560478	1.00212	0	0	1.8398	2.43129	0	0.613145	0	0	0	0.84799	.	0.252591	0.170035	0.679066	1.66732	0.520867	1.4237	0.204382	0.282663	.	.	0.926098	0.997687	-0.117032	1.26173
AT3G20930.1	1125		RNA-binding (RRM/RBD/RNP motifs) family protein	14.4018	15.4997	16.0395	16.2454	15.5866	16.5955	18.4221	17.4999	20.1372	17.3656	12.106	16.4669	14.3963	16.7969	19.5227	20.4471	18.8123	16.7037	23.5654	23.933	13.822	19.1243	22.6995	20.8752	.	15.3136	16.1425	18.6864	15.3129	16.9053	18.6544	20.4402	20.8996	.	.	0.207708	0.528198	-0.146175	0.116022
AT3G20935.1	1047	CYP705A28	cytochrome P450, family 705, subfamily A, polypeptide 28	0	0	0	0	0	0	0.157076	0	0	0	0	0	0	0	0	0.191761	0	0	0	0	0	0.116815	0.105193	0	.	0	0	0.0523587	0	0	0.0639203	0	0.0740027	.	.	NA	NA	NA	NA
AT3G20940.1	1572	CYP705A30	cytochrome P450, family 705, subfamily A, polypeptide 30	0	0.104897	0	0	0.20229	0	0	0	0.20269	0.12962	0.17784	0.247958	0.473034	0.161896	0.82032	0.124081	0.12746	0.247597	0.100053	0.110247	0	0.144091	0.134498	0.137008	.	0.0349657	0.06743	0.0675633	0.185139	0.485083	0.166379	0.0701	0.138532	.	.	NA	NA	NA	NA
AT3G20950.1	1581	CYP705A32	cytochrome P450, family 705, subfamily A, polypeptide 32	0	0	0	0	0	0.074151	0	0	0	0	0	0	0	0	0	0	0	0	0	0	0	0	0	0	.	0	0.024717	0	0	0	0	0	0	.	.	NA	NA	NA	NA
AT3G20960.1	1257	CYP705A33	cytochrome P450, family 705, subfamily A, polypeptide 33	1.09038	2.78741	2.36633	0.981614	2.61043	2.03754	2.50477	2.23941	1.49432	5.95175	4.74861	5.71895	5.14632	7.10459	4.8763	3.99748	2.67163	4.02348	1.11065	0.959928	1.02386	1.26354	0.665857	1.11211	.	2.08137	1.87653	2.0795	5.4731	5.70907	3.5642	1.03148	1.01384	.	.	0.833898	0.970621	-0.0605298	0.288643
AT3G20966.1	150		unknown protein; Has 30201 Blast hits to 17322 proteins in 780 species: Archae - 12; Bacteria - 1396; Metazoa - 17338; Fungi - 3422; Plants - 5037; Viruses - 0; Other Eukaryotes - 2996 (source: NCBI BLink).	0	0	0	0	0	0	0	0	0	0	0	0	0	0	0	0	0	0	0	0	0	0	0	0	.	0	0	0	0	0	0	0	0	.	.	NA	NA	NA	NA
AT3G20970.1	852	NFU4, ATNFU2	NFU domain protein 4	17.2224	17.5662	20.0582	15.2782	17.3675	17.2522	22.4257	20.6661	18.3054	20.2114	22.1408	24.7247	22.1881	23.2256	16.0447	18.6671	18.1529	18.5098	20.4502	23.2263	18.713	19.1248	15.7838	17.1323	.	18.2823	16.6326	20.4658	22.3589	20.4862	18.4433	20.7965	17.347	.	.	0.506961	0.806193	0.0964782	0.145391
AT3G20970.2	669	NFU4, ATNFU2	NFU domain protein 4	0	0	0	0	0	0	0	0	0	0	0	0	0	0	0	0	0	0	0	0	0	0	5.95481	0	.	0	0	0	0	0	0	0	1.98494	.	.	NA	NA	NA	NA
AT3G20980.1	1218		Gag-Pol-related retrotransposon family protein	0	0	0	0	0	0	0	0	0	0	0	0	0	0	0	0	0	0	0	0	0	0	0	0	.	0	0	0	0	0	0	0	0	.	.	NA	NA	NA	NA
AT3G20993.1	234	LCR56	low-molecular-weight cysteine-rich 56	0	0	0	0	0	0	0	0	0	0	0	0	0	0	0	0	0	0	0	0	0	0	0	0	.	0	0	0	0	0	0	0	0	.	.	NA	NA	NA	NA
AT3G20997.1	231	LCR55	low-molecular-weight cysteine-rich 55	0	0	0	0	0	0	0	0	0	0	0	0	0	0	0	0	0	0	0	0	0	0	0	0	.	0	0	0	0	0	0	0	0	.	.	NA	NA	NA	NA
AT3G21000.1	1218		Gag-Pol-related retrotransposon family protein	0	0.153064	0	0	0	0	0.149083	0.133124	0	0	0	0	0.170691	0	0	0	0	0	0	0	0	0	0	0	.	0.0510213	0	0.094069	0	0.056897	0	0	0	.	.	NA	NA	NA	NA
AT3G21055.1	312	PSBTN	photosystem II subunit T	3153.85	3335.14	3941.75	3180.63	3314.21	3152.83	3458.77	3447.74	3422.15	1596.48	1678.25	1717.34	1600.05	1498.42	1325.79	2149.8	1879.09	2147.4	2797.35	2609.13	3006.73	3473.83	3756.61	3200.29	.	3476.91	3215.89	3442.89	1664.02	1474.75	2058.76	2804.4	3476.91	.	.	0.0162921	0.0917151	-0.275593	0.11472
AT3G21060.1	1644		Transducin/WD40 repeat-like superfamily protein	3.77652	3.93309	3.4116	4.85125	5.03067	4.72852	7.24427	3.60428	5.10355	4.5147	6.94775	6.56892	7.29169	6.63183	7.54281	8.72172	5.76185	6.25574	6.14544	6.83043	5.90765	3.93023	3.55831	5.26212	.	3.70707	4.87015	5.31737	6.01046	7.15544	6.9131	6.29451	4.25022	.	.	0.0406099	0.181919	0.303373	0.148168
AT3G21070.1	1593	NADK1, ATNADK-1	NAD kinase 1	0	1.87252	0	0.408917	0	0	0.240176	0	0	0	0	0.347968	0	0	0	0	0	0	0.2156	1.46447	0	0	0	0	.	0.624173	0.136306	0.0800587	0.115989	0	0	0.560023	0	.	.	NA	NA	NA	NA
AT3G21070.2	1575	NADK1	NAD kinase 1	57.0805	53.9565	45.1483	19.3933	21.4076	19.769	12.5792	10.7156	10.2122	20.1728	19.6743	19.371	11.9213	14.1884	17.9979	8.11083	7.83437	10.3879	13.8109	10.9455	13.9894	8.15886	6.63053	8.2298	.	52.0617	20.19	11.169	19.7394	14.7025	8.77769	12.9153	7.67306	.	.	3.81329e-05	0.000506441	0.4158	0.100959
AT3G21080.1	768		ABC transporter-related	0	0	0	0	1.02239	0.775597	0	0.694489	0	23.4527	27.3041	29.2445	13.3592	19.5823	17.3751	24.8932	29.5537	29.4051	4.92467	3.54365	2.44218	0	0	0.177312	.	0	0.599329	0.231496	26.6671	16.7722	27.9507	3.63683	0.059104	.	.	7.5505e-09	1.93962e-07	3.06541	0.530514
AT3G21090.1	2076		ABC-2 type transporter family protein	0.641023	0.252102	0.127419	0.266417	0.810677	0.585099	0.321712	0.646335	0.571356	0.211842	0.218168	0	0.385115	0.64999	0.890759	0.499875	0.21069	0.464469	1.01253	0.436335	0.81582	0.169679	0.208681	0.160694	.	0.340181	0.554064	0.513134	0.143337	0.641955	0.391678	0.754895	0.179685	.	.	0.0398523	0.179482	1.14922	0.559154
AT3G21100.1	891		RNA-binding (RRM/RBD/RNP motifs) family protein	0	0	0	0	0	0.808878	1.66455	0	0	2.87056	0.987946	1.88554	1.30225	1.40039	1.47798	0	0	0	0	2.23474	0	1.47235	1.29649	0	.	0	0.269626	0.554851	1.91468	1.39354	0	0.744912	0.922949	.	.	0.429609	0.752264	-0.823555	1.04266
AT3G21100.2	1809		RNA-binding (RRM/RBD/RNP motifs) family protein	0.765827	1.35758	1.863	1.0305	0.587359	0.889547	1.03909	1.43025	2.05062	0.353029	1.49108	0.924772	0.923529	0.477314	1.09754	1.13903	0.776756	1.39166	1.43156	1.19704	2.14439	1.17704	1.61217	1.90291	.	1.3288	0.835802	1.50666	0.922961	0.832796	1.10248	1.591	1.56404	.	.	0.828777	0.967919	-0.0899011	0.415689
AT3G21110.1	1236	PUR7, PURC, ATPURC	purin 7	18.5435	17.1977	18.0507	8.38987	11.8432	9.87562	9.27208	8.66662	8.95635	11.799	8.51903	9.90061	11.2431	9.39369	10.2924	6.18298	9.0043	10.0547	20.4038	22.952	16.9982	19.6709	24.6991	26.7139	.	17.9306	10.0362	8.96502	10.0729	10.3097	8.41398	20.118	23.6946	.	.	0.03406	0.160203	-0.255905	0.120747
AT3G21120.1	1104		F-box and associated interaction domains-containing protein	0	0	0	0	0	0	0	0	0	0	0	0	0	0	0	0	0	0	0	0	0	0	0	0	.	0	0	0	0	0	0	0	0	.	.	NA	NA	NA	NA
AT3G21130.1	1104		F-box and associated interaction domains-containing protein	0	0	0	0	0	0	0	0	0	0	0	0	0	0	0	0	0	0	0	0	0	0	0	0	.	0	0	0	0	0	0	0	0	.	.	NA	NA	NA	NA
AT3G21140.1	1164		Pyridoxamine 5'-phosphate oxidase family protein	10.2046	10.5149	10.9752	15.9158	12.3773	10.9726	10.7337	9.26588	9.2384	19.015	16.959	16.3167	20.2255	21.4074	22.0001	20.2712	18.5508	12.8487	13.0979	11.822	13.6182	9.91252	9.01173	8.05962	.	10.5649	13.0885	9.746	17.4302	21.211	17.2235	12.846	8.99462	.	.	0.0146369	0.0842057	0.277964	0.113862
AT3G21150.1	678	BBX32	B-box 32	5.99871	7.05452	5.28365	1.8831	3.61173	1.76396	0.678218	1.47919	0.948261	13.0237	10.6298	10.471	6.44087	5.89572	5.41745	5.07402	5.41374	4.32384	4.79059	6.001	5.14608	9.32876	9.02725	9.53063	.	6.11229	2.4196	1.03522	11.3749	5.91801	4.9372	5.31255	9.29555	.	.	0.0602738	0.241448	-0.595739	0.317087
AT3G21160.1	1719	MNS2, MANIA	alpha-mannosidase 2	10.3302	7.60571	5.36257	9.19673	8.94479	9.1073	10.3045	7.17262	8.89607	11.7886	12.2859	11.7864	14.801	14.6772	15.0947	12.2503	11.3289	14.2936	9.22612	8.70772	9.21265	9.25237	9.77481	8.21128	.	7.76616	9.08294	8.79108	11.9536	14.8576	12.6242	9.04883	9.07949	.	.	0.377007	0.712026	-0.101568	0.114971
AT3G21170.1	1185		F-box and associated interaction domains-containing protein	0	0	0	0	0	0	0	0	0	0	0	0	0	0	0	0	0	0	0	0	0	0	0	0	.	0	0	0	0	0	0	0	0	.	.	NA	NA	NA	NA
AT3G21175.1	894	ZML1, TIFY2B, GATA24	ZIM-like 1	3.83117	2.19617	0.623273	0.883999	6.20278	3.19134	4.34678	3.43838	4.34966	4.45303	1.07706	3.88071	4.69676	6.7436	4.19324	7.42971	2.13232	5.13054	1.304	3.82826	2.06232	1.43665	2.56839	2.61789	.	2.21687	3.42604	4.04494	3.13694	5.2112	4.89752	2.39819	2.20764	.	.	0.924679	0.997183	-0.0563392	0.595919
AT3G21175.2	888	ZML1, GATA24	ZIM-like 1	5.63322	9.00206	10.338	7.23151	8.35666	7.40098	6.42553	9.33329	5.31736	9.1393	11.4122	11.2579	10.3436	8.70966	12.9205	14.9388	18.2164	9.82976	10.3234	7.73113	8.09705	10.0424	6.7808	7.60822	.	8.32443	7.66305	7.02539	10.6031	10.6579	14.3283	8.71718	8.14381	.	.	0.973805	1	-0.00809592	0.246552
AT3G21175.3	651	ZML1, GATA24	ZIM-like 1	0	0	0	0	0	0	0	0	0	0	0	0	0	0	0	0	0	0	0	0	0	0	0	0	.	0	0	0	0	0	0	0	0	.	.	NA	NA	NA	NA
AT3G21180.1	3261	ACA9, ATACA9	autoinhibited Ca(2+)-ATPase 9	0.061965	0	0	0	0	0	0	0	0	0	0	0	0	0	0	0	0	0	0	0	0	0	0	0	.	0.020655	0	0	0	0	0	0	0	.	.	NA	NA	NA	NA
AT3G21190.1	1269		O-fucosyltransferase family protein	4.95193	3.32962	3.22606	4.242	3.35757	4.83623	3.80682	3.51059	3.21664	1.54827	5.72129	4.52857	5.9328	7.71744	5.24291	2.68945	2.42394	2.39381	8.07593	8.34261	6.85334	10.3912	6.98517	10.5864	.	3.83587	4.14527	3.51135	3.93271	6.29772	2.5024	7.75729	9.32091	.	.	0.233146	0.564594	-0.275788	0.231308
AT3G21200.1	954	PGR7	proton gradient regulation 7	42.1118	45.2655	39.2401	45.5086	48.3129	43.3752	43.4252	36.9274	34.1043	40.7448	45.2835	46.2225	40.5167	42.4446	37.9936	41.3799	48.3985	38.0348	45.4328	49.8107	47.0336	52.8184	47.2788	46.6489	.	42.2058	45.7322	38.1523	44.0836	40.3183	42.6044	47.4257	48.9154	.	.	0.0892075	0.316762	-0.132831	0.0781545
AT3G21210.1	2415		zinc ion binding	0.105173	0	0.129376	0	0.076966	0.27538	0	0.0684	0.078079	0.102841	0.070429	0.069701	0.096137	0.127625	0	0.191173	0.102837	0.128047	0	0	0.17878	0.105579	0.099413	0.101493	.	0.078183	0.117449	0.0488263	0.0809903	0.0745873	0.140686	0.0595933	0.102162	.	.	NA	NA	NA	NA
AT3G21215.1	1020		RNA-binding (RRM/RBD/RNP motifs) family protein	18.3152	18.8245	15.186	15.9159	16.5956	16.6731	17.4747	15.0902	16.271	21.6021	21.8988	22.7768	22.9976	21.4659	25.9715	25.5309	21.9075	21.8316	19.0344	14.9404	19.58	17.5699	11.4194	19.0194	.	17.4419	16.3949	16.2786	22.0926	23.4783	23.09	17.8516	16.0029	.	.	0.710856	0.918383	0.0396195	0.106875
AT3G21220.1	1047	ATMKK5, ATMAP2K_ALPHA, MAP2K_A, MKK5, ATMEK5, MEK5	MAP kinase kinase 5	28.9965	31.7377	26.6728	26.9361	23.4189	26.4297	20.8592	17.1619	17.9506	40.4993	35.1537	35.6854	32.881	34.2949	33.9044	35.2936	32.5858	25.9112	19.1828	19.7138	16.5166	12.3464	15.0519	14.6527	.	29.1357	25.5949	18.6572	37.1128	33.6934	31.2635	18.4711	14.017	.	.	0.0674797	0.261974	0.180757	0.0988573
AT3G21230.1	1713	4CL5	4-coumarate:CoA ligase 5	2.2599	3.68877	5.13619	4.4526	6.22022	6.01612	4.14085	3.65791	2.51781	6.64531	6.39814	7.281	5.09438	4.66493	7.68803	12.0167	9.9803	10.0209	7.39951	3.82073	4.35818	5.59288	4.82568	4.92017	.	3.69495	5.56298	3.43886	6.77482	5.81578	10.6726	5.19281	5.11291	.	.	0.568294	0.843952	-0.118121	0.207024
AT3G21240.1	1671	4CL2, AT4CL2	4-coumarate:CoA ligase 2	2.15142	1.35544	2.09314	1.59153	1.21238	1.64202	0.807756	0.634638	0.893165	3.03477	4.1402	2.5265	5.33346	2.87866	3.50297	2.73363	2.87216	2.48724	2.23876	3.35493	2.93079	3.45546	3.53811	3.47907	.	1.86666	1.48198	0.77852	3.23382	3.90503	2.69768	2.84149	3.49088	.	.	0.210949	0.532517	-0.315193	0.251961
AT3G21250.1	4362	ATMRP6, MRP6, ABCC8	multidrug resistance-associated protein 6	1.93058	1.09125	0	0	0.455738	0.308699	0	0	0	0.463219	0.472253	0	1.61506	0	0.480858	0.828088	0	0.31784	0	0	0	0.302082	1.36418	0	.	1.00728	0.254812	0	0.311824	0.698639	0.381976	0	0.555419	.	.	0.0966025	0.333082	-2.53607	1.52633
AT3G21250.2	4395	MRP6, ABCC8	multidrug resistance-associated protein 6	9.74192	11.7202	9.29389	6.20008	6.87517	6.1027	5.04559	4.737	5.51452	19.3107	19.1726	20.6361	25.0167	26.3601	24.4273	7.44071	9.4979	9.24558	34.6908	31.8571	32.3356	15.6085	15.8442	15.2972	.	10.252	6.39265	5.09904	19.7065	25.268	8.72806	32.9611	15.5833	.	.	0.0364098	0.167526	0.643282	0.307449
AT3G21260.1	435	GLTP3	Glycolipid transfer protein (GLTP) family protein	0	0	8.02037	0	0	0	0	8.71355	0	13.1614	0	8.62072	0	6.26284	0	0	5.44613	0	0	25.3233	17.4257	0	0	0	.	2.67346	0	2.90452	7.26071	2.08761	1.81538	14.2497	0	.	.	0.0447189	0.195245	2.90609	1.44777
AT3G21260.2	450	GLTP3	Glycolipid transfer protein (GLTP) family protein	15.882	8.73891	0	0	5.42068	4.65357	6.5033	6.58425	9.23123	0	11.9005	0	2.68853	0	8.8346	0	0	5.57508	18.1702	0	10.0224	15.6004	25.1438	16.4807	.	8.20697	3.35808	7.43959	3.96682	3.84104	1.85836	9.39752	19.075	.	.	0.224673	0.552674	-1.75529	1.44564
AT3G21260.3	702		Glycolipid transfer protein (GLTP) family protein	2.16026	7.31981	4.23755	3.75859	0.567011	5.43143	9.15392	1.18224	2.82534	5.81877	0.569265	3.45939	3.98669	3.23712	1.92668	4.85333	4.19767	5.96431	9.86141	9.11864	7.5743	13.1769	8.84578	11.694	.	4.57254	3.25234	4.38717	3.28248	3.05016	5.0051	8.85145	11.2389	.	.	0.570276	0.845405	-0.324003	0.570784
AT3G21270.1	615	ADOF2, DOF2	DOF zinc finger protein 2	13.6076	9.35274	13.7525	19.2701	14.6279	21.0081	23.3872	19.182	20.4041	20.5826	15.1397	12.4589	25.4298	23.5002	16.7281	25.5084	21.5557	22.8301	11.9377	13.6091	11.7996	14.1628	10.8138	18.2737	.	12.2376	18.302	20.9911	16.0604	21.886	23.2981	12.4488	14.4168	.	.	0.189944	0.502272	-0.202578	0.154551
AT3G21280.1	1599	UBP7	ubiquitin-specific protease 7	5.12326	5.74137	6.71462	7.39207	5.93117	5.48564	5.11701	5.80657	4.99348	9.2714	6.76355	7.81177	9.26861	9.08665	9.63283	7.52168	7.29276	7.30939	6.83819	7.71276	6.5129	4.80759	7.21791	6.79218	.	5.85975	6.26962	5.30569	7.94891	9.32936	7.37461	7.02129	6.27256	.	.	0.819136	0.964918	0.0289129	0.126447
AT3G21290.1	3579		dentin sialophosphoprotein-related	5.04692	3.68454	4.19694	3.8033	4.95474	5.00675	4.3158	4.04202	4.51388	4.60936	5.22873	4.25564	5.87836	5.75878	6.34582	5.25726	4.66992	5.04064	5.81726	5.14434	4.38535	3.40498	4.02991	3.65594	.	4.30947	4.58827	4.29057	4.69791	5.99432	4.98927	5.11565	3.69694	.	.	0.0426376	0.188554	0.199273	0.0982973
AT3G21295.1	1938		Tudor/PWWP/MBT superfamily protein	7.48152	5.7027	4.23491	7.23618	7.29287	7.91259	6.21511	6.04884	5.0105	11.1491	11.6669	10.9664	12.1149	10.2714	13.6617	8.96907	9.15804	10.1901	4.81615	5.61111	4.59894	4.5076	4.11998	4.99183	.	5.80637	7.48055	5.75815	11.2608	12.016	9.43908	5.00873	4.5398	.	.	0.876189	0.983492	-0.0175196	0.112448
AT3G21300.1	1665		RNA methyltransferase family protein	4.74816	7.6372	5.32875	2.08856	2.76195	2.05007	2.69108	3.03425	1.23171	4.30703	3.73165	2.4949	3.29706	4.91068	4.69004	3.3953	2.61683	3.12998	8.41969	8.54623	7.67322	8.8686	7.22841	9.1349	.	5.9047	2.30019	2.31901	3.51119	4.29926	3.04737	8.21305	8.41064	.	.	0.546289	0.830891	-0.119169	0.197519
AT3G21310.1	1152		Core-2/I-branching beta-1,6-N-acetylglucosaminyltransferase family protein	0.22684	0.5371	0	0.977704	0.524436	0.515772	0.176009	0.156911	0.70442	0.694738	0.616964	0.580828	0.621812	0.280813	0.475882	0	0.219233	0.426882	0	0.195323	0.412759	0.766001	0	0.121461	.	0.254647	0.672637	0.34578	0.630843	0.459502	0.215372	0.202694	0.295821	.	.	NA	NA	NA	NA
AT3G21320.1	1623		BEST Arabidopsis thaliana protein match is: hydroxyproline-rich glycoprotein family protein (TAIR:AT2G25930.1); Has 63 Blast hits to 58 proteins in 21 species: Archae - 0; Bacteria - 0; Metazoa - 3; Fungi - 0; Plants - 58; Viruses - 0; Other Eukaryotes - 2 (source: NCBI BLink).	2.05971	0.897806	0.504419	3.1236	2.02511	2.59939	1.8145	1.52749	1.61358	1.39019	3.70053	1.8111	4.46355	4.71665	4.03487	3.02661	1.80466	3.62653	0.210286	0.346312	0.682513	0.303322	0.289697	0.578902	.	1.15398	2.5827	1.65186	2.30061	4.40503	2.81927	0.413037	0.39064	.	.	0.807267	0.960988	-0.0882206	0.361629
AT3G21330.1	1122		basic helix-loop-helix (bHLH) DNA-binding superfamily protein	2.39489	2.91704	1.46098	7.30895	6.48595	9.98081	5.00436	6.67388	5.82264	4.28507	4.83952	4.75751	8.40833	9.84145	10.2188	5.10268	5.80998	3.75989	1.50351	2.61836	1.01626	1.71725	2.10049	1.90749	.	2.25764	7.92524	5.83363	4.62737	9.48953	4.89085	1.71271	1.90841	.	.	0.185556	0.495925	-0.281884	0.212929
AT3G21338.1	153		unknown protein; Has 30201 Blast hits to 17322 proteins in 780 species: Archae - 12; Bacteria - 1396; Metazoa - 17338; Fungi - 3422; Plants - 5037; Viruses - 0; Other Eukaryotes - 2996 (source: NCBI BLink).	0	0	0	0	0	0	0	0	0	0	0	0	0	0	0	0	0	0	0	0	0	0	0	0	.	0	0	0	0	0	0	0	0	.	.	NA	NA	NA	NA
AT3G21340.1	2700		Leucine-rich repeat protein kinase family protein	0	0	0	0	0	0	0	0	0	0	0	0	0	0	0	0	0	0	0	0	0	0	0	0	.	0	0	0	0	0	0	0	0	.	.	NA	NA	NA	NA
AT3G21350.1	774	MED6	RNA polymerase transcriptional regulation mediator-related	16.5866	13.0991	16.4078	11.6283	14.5066	13.6223	18.1116	17.4937	19.12	17.2639	21.4766	21.9683	21.0114	21.5738	18.0657	21.746	14.0815	20.044	13.099	12.4485	13.6959	15.2323	10.7161	9.76415	.	15.3645	13.2524	18.2418	20.2362	20.217	18.6238	13.0811	11.9042	.	.	0.864349	0.979709	0.0254049	0.148705
AT3G21350.2	897	MED6	RNA polymerase transcriptional regulation mediator-related	0	0	0	0	0	0.291386	0	0.38327	0	0	0.336793	0	0	0	0	0	0	0.29483	1.66543	0	0	0.20925	0	0	.	0	0.0971287	0.127757	0.112264	0	0.0982767	0.555144	0.06975	.	.	NA	NA	NA	NA
AT3G21351.1	219		unknown protein; LOCATED IN: endomembrane system; BEST Arabidopsis thaliana protein match is: unknown protein (TAIR:AT3G21352.1).	0	0	0	0	2.74313	1.95929	2.60661	0	0	0	1.88191	0	0	8.43069	3.34573	3.35906	6.1156	4.24382	0	0	0	0	0	0	.	0	1.56747	0.86887	0.627303	3.92547	4.57283	0	0	.	.	NA	NA	NA	NA
AT3G21352.1	225		unknown protein; FUNCTIONS IN: molecular_function unknown; INVOLVED IN: biological_process unknown; LOCATED IN: endomembrane system; BEST Arabidopsis thaliana protein match is: unknown protein (TAIR:AT3G21351.1); Has 26 Blast hits to 26 proteins in 5 species: Archae - 0; Bacteria - 0; Metazoa - 0; Fungi - 0; Plants - 26; Viruses - 0; Other Eukaryotes - 0 (source: NCBI BLink).	0	0	0	0	0	0	0	0	0	0	0	0	0	0	0	0	0	0	0	0	0	0	0	0	.	0	0	0	0	0	0	0	0	.	.	NA	NA	NA	NA
AT3G21360.1	993		2-oxoglutarate (2OG) and Fe(II)-dependent oxygenase superfamily protein	11.3449	10.9957	12.6232	12.172	12.3434	10.4939	13.1105	15.1291	15.8452	21.2023	15.1536	13.1376	19.5253	16.997	19.789	17.8584	14.293	14.2677	12.343	12.6187	10.72	16.4583	10.2586	12.5304	.	11.6546	11.6698	14.6949	16.4978	18.7704	15.473	11.8939	13.0824	.	.	0.184099	0.493752	-0.166172	0.125107
AT3G21370.1	1584	BGLU19	beta glucosidase 19	0	0	0	0	0	0	0	0	0	0	0	0	0	0	0	0	0	0	0	0	0	0	0	0	.	0	0	0	0	0	0	0	0	.	.	NA	NA	NA	NA
AT3G21371.1	207		unknown protein; Has 30201 Blast hits to 17322 proteins in 780 species: Archae - 12; Bacteria - 1396; Metazoa - 17338; Fungi - 3422; Plants - 5037; Viruses - 0; Other Eukaryotes - 2996 (source: NCBI BLink).	0	0	0	0	0	0	0	0	0	0	0	0	0	0	0	0	0	0	0	0	0	0	0	0	.	0	0	0	0	0	0	0	0	.	.	NA	NA	NA	NA
AT3G21380.1	1383		Mannose-binding lectin superfamily protein	0.393746	0.346166	0.329266	0.240163	0.209914	0	0	0.382871	0.209957	0	0.374724	0.257342	0.123839	0.170764	0	0.129772	0.267245	0.259452	0.511518	0.227749	0.087949	0.154468	0	0.147211	.	0.356393	0.150026	0.197609	0.210689	0.098201	0.218823	0.275739	0.10056	.	.	NA	NA	NA	NA
AT3G21390.1	1008		Mitochondrial substrate carrier family protein	24.6676	26.9241	22.0621	15.8937	13.8181	13.6809	13.1318	16.0095	12.9439	12.1076	13.6606	14.8478	12.5925	13.8533	12.2372	13.3169	9.85102	8.06614	27.18	35.857	28.8935	32.9083	30.9725	32.6387	.	24.5512	14.4642	14.0284	13.5387	12.8944	10.4113	30.6435	32.1732	.	.	0.265682	0.604235	-0.125186	0.11247
AT3G21400.1	567		unknown protein; FUNCTIONS IN: molecular_function unknown; INVOLVED IN: N-terminal protein myristoylation; EXPRESSED IN: 22 plant structures; EXPRESSED DURING: 13 growth stages; Has 29 Blast hits to 29 proteins in 12 species: Archae - 0; Bacteria - 0; Metazoa - 2; Fungi - 0; Plants - 27; Viruses - 0; Other Eukaryotes - 0 (source: NCBI BLink).	9.31653	8.1006	8.49643	5.57937	4.52501	5.33688	9.58503	9.39191	7.94168	17.4491	11.1729	10.7224	12.6889	7.82599	13.5372	13.44	8.36306	12.6291	9.07981	10.8009	8.88245	8.02556	6.13115	5.20908	.	8.63785	5.14709	8.97288	13.1148	11.3507	11.4774	9.58771	6.45526	.	.	0.152648	0.442704	0.312703	0.218637
AT3G21410.1	1233		F-box and associated interaction domains-containing protein	0	0	0	0	0	0	0	0	0	0	0	0	0	0	0	0	0	0	0	0	0	0	0	0	.	0	0	0	0	0	0	0	0	.	.	NA	NA	NA	NA
AT3G21420.1	1095		2-oxoglutarate (2OG) and Fe(II)-dependent oxygenase superfamily protein	2.78138	4.07916	3.94309	5.53217	7.55068	6.42989	7.47943	6.71281	7.83443	5.04897	2.99881	4.80716	4.41297	4.36368	2.74418	4.59053	3.60257	4.4884	6.43507	6.25006	6.78606	7.87415	6.16601	8.03318	.	3.60121	6.50425	7.34222	4.28498	3.84028	4.22717	6.4904	7.35778	.	.	0.241422	0.573961	-0.227962	0.194599
AT3G21430.2	3399	ATALY3, ALY3	DNA binding	6.71754	5.73623	5.20395	5.22718	4.63094	5.42793	6.52307	5.24268	4.31406	7.08856	7.09928	6.45741	9.11858	9.6286	9.60419	6.96781	5.91019	6.91047	6.81213	5.8263	5.50532	4.92297	4.68428	5.52641	.	5.88591	5.09535	5.35993	6.88175	9.45046	6.59616	6.04791	5.04455	.	.	0.467175	0.778938	0.0675385	0.0928896
AT3G21450.1	813		Protein kinase superfamily protein	0	0	0	0	0	0	0	0	0	0	0	0	0	0	0	0	0	0	0	0	0	0	0	0	.	0	0	0	0	0	0	0	0	.	.	NA	NA	NA	NA
AT3G21460.1	309		Glutaredoxin family protein	20.8424	24.1656	12.9931	20.0283	15.4906	19.5104	4.98152	7.7586	5.85365	3.3975	4.41332	8.01484	0	1.88345	0	0	4.17798	4.7032	10.7066	17.3398	12.7119	17.1212	19.6167	15.3383	.	19.3337	18.3431	6.19793	5.27522	0.627817	2.9604	13.5861	17.3587	.	.	0.507148	0.806193	-0.308704	0.465417
AT3G21465.1	1167		unknown protein; BEST Arabidopsis thaliana protein match is: unknown protein (TAIR:AT4G15640.1); Has 38 Blast hits to 38 proteins in 14 species: Archae - 0; Bacteria - 0; Metazoa - 0; Fungi - 0; Plants - 38; Viruses - 0; Other Eukaryotes - 0 (source: NCBI BLink).	5.99695	7.99614	5.09288	4.81913	7.63701	3.70493	7.56708	5.40627	8.50199	12.8821	13.4356	17.2532	18.1413	13.1151	12.9637	18.0411	11.9253	11.5731	7.64583	6.68102	3.97041	6.62135	6.52314	6.94226	.	6.36199	5.38703	7.15845	14.5236	14.74	13.8465	6.09909	6.69558	.	.	0.249332	0.584116	-0.222913	0.193506
AT3G21465.2	939		unknown protein; BEST Arabidopsis thaliana protein match is: unknown protein (TAIR:AT4G15640.1); Has 35333 Blast hits to 34131 proteins in 2444 species: Archae - 798; Bacteria - 22429; Metazoa - 974; Fungi - 991; Plants - 531; Viruses - 0; Other Eukaryotes - 9610 (source: NCBI BLink).	0	0.643242	0	0	0	0.96438	0	0	0.504136	2.18707	0	0	0	0	0	0	0	0	0	0	0	0	0	0.358467	.	0.214414	0.32146	0.168045	0.729023	0	0	0	0.119489	.	.	NA	NA	NA	NA
AT3G21470.1	1572		Pentatricopeptide repeat (PPR-like) superfamily protein	0.718181	0.702825	0.713737	0.124992	0.665423	0.247968	0.674425	0.199186	0.55822	0.295129	0.784099	0.657071	2.40034	0.541866	0.610117	1.49992	0.564693	1.19592	1.11524	0.860506	0.627284	0.725301	0.455089	0.460101	.	0.711581	0.346128	0.477277	0.578766	1.18411	1.08684	0.867678	0.54683	.	.	0.545053	0.830284	0.329019	0.543663
AT3G21480.1	3126		BRCT domain-containing DNA repair protein	1.49352	2.03487	1.21875	0.800272	0.667375	1.2426	1.33798	1.15829	1.45917	1.98253	2.16346	1.83899	2.1195	2.23655	2.48427	2.41796	2.38123	2.48834	2.38668	2.47103	2.19149	2.32295	2.38755	2.18776	.	1.58238	0.903417	1.31848	1.99499	2.2801	2.42918	2.34973	2.29942	.	.	0.587114	0.855326	-0.0915589	0.168609
AT3G21490.1	411		Heavy metal transport/detoxification superfamily protein	0	0	0	0	0	0	0	0	0	0	0	0	0	0	0	0	0	0	0	0	0	0	0.434667	0	.	0	0	0	0	0	0	0	0.144889	.	.	NA	NA	NA	NA
AT3G21500.1	1923	DXPS1	1-deoxy-D-xylulose 5-phosphate synthase 1	0	0	0	0	0	0	0	0	0	0	0	0.227216	0	0.071267	0	0.541578	0.230841	0	0	0	0	0	0	0	.	0	0	0	0.0757387	0.0237557	0.257473	0	0	.	.	NA	NA	NA	NA
AT3G21500.2	1926	DXPS1	1-deoxy-D-xylulose 5-phosphate synthase 1	0	0	0	0	0	0	0	0	0	0.227771	0	0	0	0	0	0	0	0	0	0	0	0	0	0	.	0	0	0	0.0759237	0	0	0	0	.	.	NA	NA	NA	NA
AT3G21510.1	465	AHP1	histidine-containing phosphotransmitter 1	3.33352	2.09859	2.13438	2.91321	4.8172	3.847	2.69433	2.36765	1.50523	2.71123	1.84706	3.11105	1.79367	2.42527	1.31492	1.93792	1.84269	2.00974	3.34581	1.18659	1.66098	1.63334	1.36104	1.133	.	2.52216	3.85914	2.18907	2.55645	1.84462	1.93012	2.06446	1.37579	.	.	0.735301	0.927422	0.195329	0.577754
AT3G21520.1	624	DMP1, AtDMP1	DUF679 domain membrane protein 1	1.33385	0	0	0.405074	0.726478	0	1.08616	0.968574	0.697861	9.0621	5.92347	9.41832	4.00427	4.54213	6.05953	9.62422	6.44793	8.94822	0.73638	0.777663	0	0	0.709058	0	.	0.444617	0.377184	0.91753	8.13463	4.86864	8.34012	0.504681	0.236353	.	.	0.388479	0.72184	0.526042	0.60999
AT3G21530.1	1377		DNAse I-like superfamily protein	2.3893	2.33332	1.10137	0.649073	1.63455	0.686109	1.1584	0.728116	1.39797	2.13098	2.42038	1.73713	1.94619	1.98031	1.91298	1.58526	1.34277	1.5284	2.53604	3.29921	2.35368	1.4183	1.78293	1.90388	.	1.94133	0.98991	1.09483	2.09616	1.9465	1.48547	2.72964	1.7017	.	.	0.273358	0.614249	0.348763	0.318399
AT3G21540.1	2868		transducin family protein / WD-40 repeat family protein	2.93051	3.09752	2.99753	1.20359	0.867321	1.20267	0.71562	0.691894	1.15086	4.71328	3.36663	4.29312	4.32329	3.57693	3.79662	3.72201	3.89985	3.41667	5.8225	5.16724	6.10206	5.14192	4.98937	5.66821	.	3.00852	1.09119	0.85279	4.12434	3.89895	3.67951	5.69727	5.2665	.	.	0.870912	0.981629	-0.0250473	0.154137
AT3G21550.1	555	DMP2, AtDMP2	DUF679 domain membrane protein 2	0.495126	0	0	2.03462	0.410956	0.334323	1.26411	0	2.75241	0.997092	0.837165	0.382205	2.39385	0.351279	0	2.03579	2.34431	0.375482	0.395078	0	0.724612	1.19339	3.92597	0.286624	.	0.165042	0.926633	1.33884	0.738821	0.915044	1.5852	0.37323	1.80199	.	.	0.13924	0.418001	-1.14289	0.772941
AT3G21560.1	1491	UGT84A2	UDP-Glycosyltransferase superfamily protein	7.8329	6.98754	5.78913	4.70284	4.26762	4.88645	3.74654	1.96286	3.80802	8.73466	10.195	9.94187	8.85664	7.70043	6.71887	7.64113	6.30154	5.95431	7.52438	7.47294	7.18856	16.4114	14.9083	13.3399	.	6.86986	4.61897	3.17247	9.62383	7.75865	6.63233	7.39529	14.8865	.	.	2.01367e-09	5.51496e-08	-0.801705	0.133691
AT3G21570.1	411		unknown protein; Has 43 Blast hits to 43 proteins in 13 species: Archae - 0; Bacteria - 0; Metazoa - 0; Fungi - 0; Plants - 43; Viruses - 0; Other Eukaryotes - 0 (source: NCBI BLink).	0	0	0	0	0	0	0	0	0	0	0	0	0	0	0	0	0	0	0	0	0	0	0	0	.	0	0	0	0	0	0	0	0	.	.	NA	NA	NA	NA
AT3G21580.1	1176		cobalt ion transmembrane transporters	8.9075	9.0388	6.37065	8.381	12.6171	13.1025	10.5707	8.26397	10.4933	12.9811	12.6802	9.36353	11.4981	12.9229	9.14077	10.266	6.42912	8.80093	10.9777	8.89103	6.99975	7.75926	6.104	9.03536	.	8.10565	11.3669	9.77599	11.6749	11.1872	8.49867	8.95614	7.63288	.	.	0.649325	0.886767	0.0682399	0.150077
AT3G21590.1	597		Senescence/dehydration-associated protein-related	0	0	0	0	0	0	0	0	0	0	0	0	0	0	0	0	0	0	0	0	0	0	0	0	.	0	0	0	0	0	0	0	0	.	.	NA	NA	NA	NA
AT3G21600.1	1125		Senescence/dehydration-associated protein-related	2.2936	1.33281	1.63665	2.99341	1.48782	2.28046	0.781529	1.38633	2.05565	4.37419	2.34855	2.42354	3.34117	3.08134	5.8703	2.30856	4.64571	3.53915	0.718401	1.63278	2.26269	1.02318	0.827562	1.36052	.	1.75435	2.2539	1.40784	3.04876	4.09761	3.49781	1.53796	1.07042	.	.	0.693516	0.910493	0.190539	0.483493
AT3G21600.2	900		Senescence/dehydration-associated protein-related	0	0	0	0	0	0	2.14345	0	0	0	0	0	0	0	0	0	0	0	1.56568	0	0	0	0	0	.	0	0	0.714484	0	0	0	0.521894	0	.	.	NA	NA	NA	NA
AT3G21610.1	525		Acid phosphatase/vanadium-dependent haloperoxidase-related protein	14.447	10.1925	13.0768	17.8862	7.40106	15.2254	12.2695	15.7033	15.4094	13.8298	16.576	20.1305	23.8895	23.0496	27.4304	15.1374	15.5072	23.4602	23.8134	15.9721	7.66114	13.6944	11.9519	13.2866	.	12.5721	13.5042	14.4607	16.8454	24.7898	18.0349	15.8155	12.9776	.	.	0.870728	0.981629	0.0379256	0.233053
AT3G21610.2	369		Acid phosphatase/vanadium-dependent haloperoxidase-related protein	0	3.74179	0	0	11.8168	2.46462	6.29331	2.76908	9.87574	6.29958	3.43778	4.42989	13.0423	4.19523	10.8522	22.9786	18.3099	4.72155	0	0	25.2877	3.92057	1.30225	0	.	1.24726	4.76048	6.31271	4.72242	9.36325	15.3367	8.42925	1.74094	.	.	0.917732	0.99511	0.110247	1.06734
AT3G21620.1	2271		ERD (early-responsive to dehydration stress) family protein	0	0	0	0	0.076064	0	0.07522	0	0	0	0	0	0	0	0	0	0	0	0.146748	0	0	0	0.050007	0.050254	.	0	0.0253547	0.0250733	0	0	0	0.048916	0.0334203	.	.	NA	NA	NA	NA
AT3G21630.1	1854	CERK1, LYSM RLK1	chitin elicitor receptor kinase 1	30.2046	24.5659	31.188	43.472	38.7288	44.593	23.5107	23.1581	20.4656	35.8308	40.7355	37.5047	39.7558	32.392	39.4523	30.8711	29.6802	28.6722	15.4843	14.0709	12.9404	12.3048	10.7193	11.3318	.	28.6528	42.2646	22.3781	38.0237	37.2	29.7412	14.1652	11.452	.	.	0.0884764	0.315031	0.116339	0.0682943
AT3G21640.1	1098	TWD1, UCU2, FKBP42, ATFKBP42	FKBP-type peptidyl-prolyl cis-trans isomerase family protein	15.105	13.7267	11.5218	14.0601	13.5568	13.6007	13.4935	9.61885	11.1736	23.9348	26.9152	25.973	19.8016	20.9417	23.5699	21.7592	19.2562	17.6269	11.8944	11.9843	12.8325	9.60189	10.016	11.1458	.	13.4512	13.7392	11.4287	25.6077	21.4377	19.5474	12.2371	10.2546	.	.	0.393245	0.72607	0.0892477	0.104537
AT3G21650.1	1641		Protein phosphatase 2A regulatory B subunit family protein	11.1788	10.2381	10.742	7.89251	5.72123	7.87056	8.33091	7.69726	7.18825	8.68915	9.33582	10.9081	7.46229	9.60179	12.3102	7.56558	7.98525	8.03102	9.45416	7.83533	7.20163	7.21834	7.65818	6.6171	.	10.7196	7.16143	7.73881	9.64436	9.79143	7.86062	8.16371	7.16454	.	.	0.960275	1	0.00629864	0.126458
AT3G21660.1	1308		UBX domain-containing protein	1.61683	1.68056	3.09866	0.943397	0.942587	1.76503	0.594763	0.107546	0.474155	0.151602	0.648881	0.096794	0.139608	0.191755	0	0	0	0.098533	0.570555	0.631756	0.976528	0.256432	0.237546	0.162305	.	2.13202	1.21701	0.392155	0.299092	0.110454	0.0328443	0.72628	0.218761	.	.	0.118509	0.379188	0.954356	0.61135
AT3G21670.1	1773		Major facilitator superfamily protein	67.6251	68.9706	68.4467	50.5583	51.675	52.1726	27.2951	23.8947	27.8739	24.8445	28.8934	26.928	32.2244	31.1875	30.3228	17.4061	16.6437	18.7492	91.5185	91.5581	91.2002	110.875	113.791	112.769	.	68.3475	51.4686	26.3546	26.8886	31.2449	17.5997	91.4256	112.478	.	.	3.15233e-08	7.50218e-07	-0.328818	0.0594311
AT3G21680.1	360		unknown protein; FUNCTIONS IN: molecular_function unknown; INVOLVED IN: N-terminal protein myristoylation; LOCATED IN: cellular_component unknown; EXPRESSED IN: root, flower, stamen; EXPRESSED DURING: 4 anthesis, petal differentiation and expansion stage; Has 34 Blast hits to 34 proteins in 7 species: Archae - 0; Bacteria - 0; Metazoa - 0; Fungi - 0; Plants - 34; Viruses - 0; Other Eukaryotes - 0 (source: NCBI BLink).	0	0	0	0	0.92206	1.28625	0	0	0.838732	0	0	0.631587	0	1.35149	0	0	0	0	0	2.30989	0.69953	3.00021	1.72208	3.63792	.	0	0.736103	0.279577	0.210529	0.450495	0	1.00314	2.78674	.	.	NA	NA	NA	NA
AT3G21690.1	1521		MATE efflux family protein	31.4478	24.2273	27.7798	46.793	44.1476	45.2964	29.099	23.4621	28.0523	51.0353	51.5301	55.1023	65.6753	72.1103	72.5512	49.0053	57.0244	56.4208	49.3044	46.8519	42.8327	46.5018	40.4097	40.5834	.	27.8183	45.4123	26.8711	52.5559	70.1123	54.1501	46.3297	42.4983	.	.	0.988667	1	0.000937769	0.0660197
AT3G21700.1	876	ATSGP2, SGP2	Ras-related small GTP-binding family protein	0	0.445367	0	0	0	0	0	0	0	0	0	0	0	0	0	0	0	0	0	0	0	0	0	0	.	0.148456	0	0	0	0	0	0	0	.	.	NA	NA	NA	NA
AT3G21700.2	747	SGP2	Ras-related small GTP-binding family protein	0	0	0	0	0	0	0	0	0	0	0	0	0	0	0	0	0	0	0	0	0	0	0	0	.	0	0	0	0	0	0	0	0	.	.	NA	NA	NA	NA
AT3G21700.3	879	SGP2	Ras-related small GTP-binding family protein	13.7836	12.3602	11.8194	16.3453	17.0106	18.0374	6.96468	8.87888	7.5274	19.6204	14.3738	13.0268	18.6834	22.7384	23.6335	16.5984	17.8606	9.20855	11.9569	12.9584	10.5295	7.50527	7.47166	5.30257	.	12.6544	17.1311	7.79032	15.6737	21.6851	14.5558	11.8149	6.75983	.	.	0.0014879	0.0128118	0.479703	0.150991
AT3G21710.1	528		unknown protein; Has 42 Blast hits to 42 proteins in 10 species: Archae - 0; Bacteria - 0; Metazoa - 0; Fungi - 0; Plants - 42; Viruses - 0; Other Eukaryotes - 0 (source: NCBI BLink).	0	0	0	0	0	0	0	0	0.460615	0.541727	0	0	0	0	0	0	0	0	0	0	0	0	0.303215	0.633211	.	0	0	0.153538	0.180576	0	0	0	0.312142	.	.	NA	NA	NA	NA
AT3G21710.2	636		unknown protein; Has 35333 Blast hits to 34131 proteins in 2444 species: Archae - 798; Bacteria - 22429; Metazoa - 974; Fungi - 991; Plants - 531; Viruses - 0; Other Eukaryotes - 9610 (source: NCBI BLink).	0	0	0	0	0	0.254534	0	0	0	0	0.576848	0.271098	0	0.547663	1.35026	0	0	0	0	0	0	0	0	0	.	0	0.0848447	0	0.282649	0.632642	0	0	0	.	.	NA	NA	NA	NA
AT3G21720.1	1731	ICL	isocitrate lyase	0	0	0	0	0	0	0	0	0	0	0	0	0	0	0	0	0	0	0	0	0	0	0	0	.	0	0	0	0	0	0	0	0	.	.	NA	NA	NA	NA
AT3G21730.1	483	FOLB3	Dihydroneopterin aldolase	0	0	0	0	0	0	0	0	0	0	0	0	0	0	0	0	0	0	0	0	0	0	0	0	.	0	0	0	0	0	0	0	0	.	.	NA	NA	NA	NA
AT3G21730.2	471	FOLB3	Dihydroneopterin aldolase	0	0	0	0	0	0	0	0	0	0	0	0	0	0	0	0	0	0	0	0	0	0	0	0	.	0	0	0	0	0	0	0	0	.	.	NA	NA	NA	NA
AT3G21740.1	1014	APO4	Arabidopsis thaliana protein of unknown function (DUF794)	4.52419	1.9104	3.66479	1.70087	2.96502	2.46453	3.67206	1.49182	3.30078	3.16946	3.84678	1.81526	5.45107	5.48691	5.71948	5.03722	4.84765	4.7765	2.48585	3.43901	4.37112	2.21257	2.88144	0.952258	.	3.36646	2.37681	2.82155	2.94383	5.55249	4.88712	3.43199	2.01542	.	.	0.0909406	0.32028	0.503774	0.298011
AT3G21750.1	1422	UGT71B1	UDP-glucosyl transferase 71B1	21.9842	29.1179	25.2712	25.696	27.6916	25.8315	21.0843	20.6467	20.4949	26.7411	29.6904	30.0543	31.2576	31.1068	28.0345	20.0035	20.7145	21.3478	31.3335	31.2713	29.8805	30.2021	30.5328	29.0454	.	25.4578	26.4064	20.742	28.8286	30.133	20.6886	30.8284	29.9268	.	.	0.364863	0.700668	-0.0649199	0.0716447
AT3G21760.1	1458	HYR1	UDP-Glycosyltransferase superfamily protein	25.422	25.4624	27.2398	20.003	17.583	18.6951	11.3827	12.3553	16.2377	14.3991	13.8107	14.0708	16.7126	15.6857	15.1993	8.47913	7.50512	7.59189	25.3112	20.5246	24.8142	28.4592	33.7885	32.1631	.	26.0414	18.7604	13.3252	14.0935	15.8659	7.85871	23.55	31.4703	.	.	1.24745e-05	0.000185683	-0.389873	0.0892336
AT3G21770.1	990		Peroxidase superfamily protein	0	0.199789	0.283438	0.221313	0.198337	0.292764	0.196193	0.528277	0.196487	1.53034	0.343551	0.320518	0.927361	0.640511	1.88617	0.488037	2.0057	0.476148	0.589759	0.219757	0	0.2875	0.258315	0.816131	.	0.161076	0.237471	0.306986	0.731469	1.15135	0.989963	0.269839	0.453982	.	.	0.353755	0.691114	-0.695456	0.749955
AT3G21780.1	1440	UGT71B6	UDP-glucosyl transferase 71B6	5.47348	5.81737	8.15306	10.3986	9.87391	9.93548	5.96269	5.4297	5.92984	20.2245	26.1304	22.9575	18.4251	17.4566	16.664	12.1998	10.7645	13.1912	6.01644	4.82544	5.71392	1.85833	2.00556	1.77068	.	6.4813	10.0693	5.77408	23.1042	17.5153	12.0518	5.5186	1.87819	.	.	2.02868e-13	9.23159e-12	0.969081	0.131904
AT3G21790.1	1488		UDP-Glycosyltransferase superfamily protein	13.0098	18.3516	14.7545	17.2909	12.908	16.9979	20.0083	19.7451	19.1186	30.2991	31.3705	31.9826	32.9741	32.891	33.4637	23.0351	25.9378	23.2981	15.9703	19.6021	19.5505	13.5107	11.6174	11.6857	.	15.372	15.7323	19.624	31.2174	33.1096	24.0903	18.3743	12.2713	.	.	0.000645329	0.00627597	0.311412	0.0912748
AT3G21800.1	1443	UGT71B8	UDP-glucosyl transferase 71B8	0	0	0	0	0	0	0	0	0	0	0	0	0	0	0	0	0	0.096768	0	0	0	0	0	0	.	0	0	0	0	0	0.032256	0	0	.	.	NA	NA	NA	NA
AT3G21810.1	1314		Zinc finger C-x8-C-x5-C-x3-H type family protein	16.6176	12.6395	9.54115	17.7935	16.365	17.0584	10.9854	6.99637	6.65481	13.5104	21.8552	22.3514	15.8957	15.2212	19.2432	14.7218	16.7542	15.3016	8.10725	7.53185	8.7344	7.35756	7.26002	7.07858	.	12.9328	17.0723	8.2122	19.239	16.7867	15.5925	8.1245	7.23205	.	.	0.966633	1	0.00617541	0.147625
AT3G21820.1	1422	ATXR2, SDG36	histone-lysine N-methyltransferase ATXR2	7.04017	6.36562	5.2882	4.53165	4.79213	6.23614	5.28226	6.2413	6.43938	6.95695	5.35707	4.51673	7.22434	8.89668	7.98312	6.33901	7.57847	6.52213	7.91547	7.54322	5.723	5.866	7.28495	8.37303	.	6.23133	5.18664	5.98765	5.61025	8.03471	6.8132	7.06056	7.17466	.	.	0.42529	0.749223	-0.112774	0.141448
AT3G21830.1	459	ASK8, SK8	SKP1-like 8	0	0	0	0	0	0	0	0	0	0	0	0	0	0	0	0	0	0	0	0	0	0	0	0	.	0	0	0	0	0	0	0	0	.	.	NA	NA	NA	NA
AT3G21840.1	378	ASK7, SK7	SKP1-like 7	0	0	0	0	0	0	0	0	0	0	0	0	0	0	0	0	0	0	0	0	0	0	0	0	.	0	0	0	0	0	0	0	0	.	.	NA	NA	NA	NA
AT3G21850.1	462	ASK9, SK9	SKP1-like 9	0	0	0	0	0	0	0	0	0	0	0	0	0	0.331991	0	0	0	0	0	0	0	0	0	0	.	0	0	0	0	0.110664	0	0	0	.	.	NA	NA	NA	NA
AT3G21860.1	459	ASK10, SK10	SKP1-like 10	0	0	0	0	0	0	0	0	0	0	0	0	0	0	0	0	0	0	0	0	0	0	0	0	.	0	0	0	0	0	0	0	0	.	.	NA	NA	NA	NA
AT3G21865.1	852	PEX22	peroxin 22	45.3829	37.488	42.9695	47.0139	49.6688	43.3067	46.7415	44.0402	38.9504	62.1574	61.8727	55.4748	56.3517	57.36	65.5557	62.8474	61.7819	57.2956	32.673	39.2765	37.5906	38.1316	40.3735	34.8353	.	41.9468	46.6631	43.244	59.835	59.7558	60.6417	36.5133	37.7801	.	.	0.209378	0.53088	-0.0985447	0.0785043
AT3G21870.1	633	CYCP2;1	cyclin p2;1	13.6626	9.47907	13.3727	8.6746	12.1917	11.2434	13.5396	13.7388	16.7334	14.7956	10.5459	13.0002	6.83873	3.54512	5.27976	10.8363	12.1627	11.4672	34.5734	41.605	37.2922	25.7371	32.0609	25.995	.	12.1715	10.7032	14.6706	12.7805	5.2212	11.4888	37.8235	27.931	.	.	0.193086	0.506249	0.240793	0.185011
AT3G21880.1	1095		B-box type zinc finger protein with CCT domain	0	0	0	0	0	0	0	0	0	0	0	0	0	0	0	0	0	0	0	0	0	0	0	0	.	0	0	0	0	0	0	0	0	.	.	NA	NA	NA	NA
AT3G21890.1	366		B-box type zinc finger family protein	6.24028	3.36957	4.49915	2.80688	0.859044	4.95584	5.21322	0.769938	1.62884	1.09285	0	3.04979	0.954648	1.31144	6.27325	2.05923	0.976797	0.651729	3.46854	0.891395	0.673621	4.81494	7.79825	4.6371	.	4.703	2.87392	2.53733	1.38088	2.84645	1.22925	1.67785	5.7501	.	.	0.0661321	0.258498	-1.25319	0.681997
AT3G21900.1	753		Receptor-like protein kinase-related family protein	0	0	0	0	0	0	0	0	0	0	0	0	0	0	0	0	0	0	0	0	0	0	0	0	.	0	0	0	0	0	0	0	0	.	.	NA	NA	NA	NA
AT3G21910.1	837		Domain of unknown function (DUF26)	0	0	0	0	0	0	0	0	0	0	0	0	0	0	0	0	0	0	0	0	0	0	0	0	.	0	0	0	0	0	0	0	0	.	.	NA	NA	NA	NA
AT3G21920.1	837		Domain of unknown function (DUF26)	0	0	0	0	0	0	0	0	0	0	0	0	0	0	0	0	0	0	0	0	0	0	0	0	.	0	0	0	0	0	0	0	0	.	.	NA	NA	NA	NA
AT3G21930.1	903		Domain of unknown function (DUF26)	0	0	0	0	0	0	0	0	0	0	0	0	0	0	0	0	0	0	0	0	0	0	0	0	.	0	0	0	0	0	0	0	0	.	.	NA	NA	NA	NA
AT3G21940.1	828		Receptor protein kinase-related	0	0	0	0	0	0	0	0	0	0	0	0	0	0	0	0	0	0	0	0	0	0	0	0	.	0	0	0	0	0	0	0	0	.	.	NA	NA	NA	NA
AT3G21945.1	459		Receptor-like protein kinase-related family protein	0	0	0	0	0	0	0	0	0	0	0	0	0	0	0	0	0	0	0	0	0	0	0	0	.	0	0	0	0	0	0	0	0	.	.	NA	NA	NA	NA
AT3G21950.1	1107		S-adenosyl-L-methionine-dependent methyltransferases superfamily protein	15.075	9.98594	7.32148	8.09512	8.18936	10.066	5.65028	9.84464	7.78795	10.0947	7.20009	4.4573	3.4707	5.31082	6.25046	2.01771	3.71507	3.98881	12.9585	9.43955	7.70526	14.6453	12.4322	14.624	.	10.7941	8.78349	7.76096	7.25069	5.01066	3.24053	10.0344	13.9005	.	.	0.0541164	0.222937	-0.450393	0.233861
AT3G21960.1	831		Receptor-like protein kinase-related family protein	0	0	0	0	0	0	0	0	0	0	0	0	0	0	0	0	0	0	0	0	0	0	0	0	.	0	0	0	0	0	0	0	0	.	.	NA	NA	NA	NA
AT3G21960.2	1326		Receptor-like protein kinase-related family protein	0	0	0	0	0	0	0	0	0	0	0	0	0	0	0	0	0	0	0	0	0	0	0	0	.	0	0	0	0	0	0	0	0	.	.	NA	NA	NA	NA
AT3G21970.1	795		Domain of unknown function (DUF26)	0	0	0	0	0	0	0	0	0	0	0	0	0	0	0	0	0	0	0	0	0	0	0	0	.	0	0	0	0	0	0	0	0	.	.	NA	NA	NA	NA
AT3G21980.1	678		Domain of unknown function (DUF26)	0	0	0	0	0	0	0	0	0	0	0	0	0	0	0	0	0	0	0	0	0	0	0	0	.	0	0	0	0	0	0	0	0	.	.	NA	NA	NA	NA
AT3G21990.1	771		Domain of unknown function (DUF26)	0	0	0	0	0	0	0	0	0	0	0	0	0	0	0	0	0	0	0	0	0	0	0	0	.	0	0	0	0	0	0	0	0	.	.	NA	NA	NA	NA
AT3G22000.1	822		Domain of unknown function (DUF26)	0	0	0	0	0	0	0	0	0	0	0	0	0	0	0	0	0	0	0	0	0	0	0	0	.	0	0	0	0	0	0	0	0	.	.	NA	NA	NA	NA
AT3G22010.1	792		Receptor-like protein kinase-related family protein	0	0	0	0	0	0	0	0	0	0	0	0	0	0	0	0	0	0	0	0	0	0	0	0	.	0	0	0	0	0	0	0	0	.	.	NA	NA	NA	NA
AT3G22020.1	624		Receptor-like protein kinase-related family protein	0	0	0	0	0	0	0	0	0	0	0	0	0	0	0	0	0	0	0	0	0	0	0	0	.	0	0	0	0	0	0	0	0	.	.	NA	NA	NA	NA
AT3G22022.1	204		unknown protein; Has 30201 Blast hits to 17322 proteins in 780 species: Archae - 12; Bacteria - 1396; Metazoa - 17338; Fungi - 3422; Plants - 5037; Viruses - 0; Other Eukaryotes - 2996 (source: NCBI BLink).	0	0	0	0	0	0	0	0	0	0	0	0	0	0	0	0	0	0	0	0	0	0	0	0	.	0	0	0	0	0	0	0	0	.	.	NA	NA	NA	NA
AT3G22030.1	762		Receptor protein kinase-related	0	0	0	0	0	0	0	0	0	0	0	0	0	0	0	0	0	0	0	0	0	0	0	0	.	0	0	0	0	0	0	0	0	.	.	NA	NA	NA	NA
AT3G22040.1	774		Domain of unknown function (DUF26)	0	0	0	0	0	0	0	0	0	0	0	0	0	0	0	0	0	0	0	0	0	0	0	0	.	0	0	0	0	0	0	0	0	.	.	NA	NA	NA	NA
AT3G22050.1	777		Domain of unknown function (DUF26)	0	0	0	0	0	0	0	0	0	0	0	0	0	0	0	0	0	0	0	0	0	0	0	0	.	0	0	0	0	0	0	0	0	.	.	NA	NA	NA	NA
AT3G22053.1	450		FUNCTIONS IN: molecular_function unknown; INVOLVED IN: biological_process unknown; LOCATED IN: cellular_component unknown; BEST Arabidopsis thaliana protein match is: Receptor protein kinase-related (TAIR:AT3G22030.1); Has 46 Blast hits to 46 proteins in 2 species: Archae - 0; Bacteria - 0; Metazoa - 0; Fungi - 0; Plants - 46; Viruses - 0; Other Eukaryotes - 0 (source: NCBI BLink).	0	0	0	0	0	0	0	0	0	0	0	0	0	0	0	0	0	0	0	0	0	0	0	0	.	0	0	0	0	0	0	0	0	.	.	NA	NA	NA	NA
AT3G22057.1	525		unknown protein; FUNCTIONS IN: molecular_function unknown; INVOLVED IN: biological_process unknown; LOCATED IN: endomembrane system; BEST Arabidopsis thaliana protein match is: Domain of unknown function (DUF26) (TAIR:AT3G22050.1); Has 182 Blast hits to 182 proteins in 3 species: Archae - 0; Bacteria - 0; Metazoa - 0; Fungi - 0; Plants - 182; Viruses - 0; Other Eukaryotes - 0 (source: NCBI BLink).	0	0	0	0	0	0	0	0	0	0	0	0	0	0	0	0	0	0	0	0	0	0	0	0	.	0	0	0	0	0	0	0	0	.	.	NA	NA	NA	NA
AT3G22060.1	759		Receptor-like protein kinase-related family protein	89.9077	84.9753	81.023	180.758	172.935	193.399	79.6224	69.9473	73.394	87.3001	77.639	59.2737	58.3858	61.6866	69.61	38.3473	41.307	50.8859	55.7552	49.5291	42.873	30.5328	34.7906	31.5161	.	85.302	182.364	74.3212	74.7376	63.2275	43.5134	49.3858	32.2798	.	.	0.000150567	0.0017514	0.309744	0.0817239
AT3G22070.1	537		proline-rich family protein	3.03776	3.97078	5.2935	3.57477	4.12501	5.03482	1.26888	3.1275	2.75241	4.18551	6.84506	6.87969	1.92245	1.76339	6.27325	2.04353	2.34431	1.50813	2.5192	4.3382	4.72882	1.91085	2.72894	4.27162	.	4.10068	4.24486	2.38293	5.97009	3.3197	1.96533	3.86207	2.97047	.	.	0.693956	0.910918	0.17987	0.457112
AT3G22080.1	1947		TRAF-like family protein	0	0	0	0	0	0	0	0	0	0	0	0	0	0	0	0	0	0	0	0	0	0	0	0	.	0	0	0	0	0	0	0	0	.	.	NA	NA	NA	NA
AT3G22090.1	399		unknown protein; BEST Arabidopsis thaliana protein match is: unknown protein (TAIR:AT1G71470.2); Has 12 Blast hits to 12 proteins in 2 species: Archae - 0; Bacteria - 0; Metazoa - 0; Fungi - 0; Plants - 12; Viruses - 0; Other Eukaryotes - 0 (source: NCBI BLink).	0	0	0	0.786387	0	0	0.732577	0	0.677049	0	0	0	0	0	0	0	0.822566	0	0.764757	0	0	0	0	0	.	0	0.262129	0.469875	0	0	0.274189	0.254919	0	.	.	NA	NA	NA	NA
AT3G22100.1	759		basic helix-loop-helix (bHLH) DNA-binding superfamily protein	0.756452	0	1.20453	2.06603	1.52633	0.906018	1.54771	1.09371	1.77149	0	0.759304	0.930911	0.346372	0.491277	0	0.747783	0.375058	1.6918	2.47753	3.41823	1.82888	1.13299	0.394525	0.850474	.	0.653661	1.49946	1.47097	0.563405	0.279216	0.938213	2.57488	0.792663	.	.	0.118556	0.379222	1.01848	0.652513
AT3G22104.1	1521		Phototropic-responsive NPH3 family protein	10.7399	11.2698	5.73565	8.68104	8.57606	7.31231	10.2424	9.03787	8.96726	8.84174	10.886	10.0103	9.45987	9.83319	11.6756	5.7259	10.3639	8.15401	17.2911	16.2112	15.002	15.7704	16.3942	15.9511	.	9.24845	8.1898	9.41585	9.91267	10.3229	8.08127	16.1681	16.0385	.	.	0.446818	0.764623	-0.11447	0.150473
AT3G22110.1	753	PAC1	20S proteasome alpha subunit C1	58.2203	69.7016	58.1983	63.8094	65.9722	56.5173	76.6043	63.3296	66.0603	93.7117	87.4033	81.4951	84.2182	95.0128	69.2447	78.4968	73.4286	79.5962	78.3353	71.5395	73.4388	80.4365	73.4422	70.9394	.	62.0401	62.0996	68.6647	87.5367	82.8252	77.1739	74.4379	74.9394	.	.	0.305718	0.646199	-0.0703956	0.0687289
AT3G22120.1	1005	CWLP	cell wall-plasma membrane linker protein	575.249	670.667	713.126	498.576	482.78	481.438	455.443	428.464	405.979	251.317	276.545	279.056	345.48	285.735	306.187	298.823	244.663	338.055	787.382	739.69	782.461	646.99	477.743	684.238	.	653.014	487.598	429.962	268.973	312.467	293.847	769.844	602.99	.	.	0.26115	0.598597	0.0966026	0.08597
AT3G22142.1	4443		Bifunctional inhibitor/lipid-transfer protein/seed storage 2S albumin superfamily protein	3.77623	3.30481	3.69659	4.30864	4.28003	3.20133	4.64561	4.37494	4.33418	0.850083	2.01593	1.45625	1.56222	2.10325	1.37264	1.7903	1.20029	1.9963	3.41811	3.13915	3.32614	4.79846	4.15747	4.21123	.	3.59254	3.93	4.45158	1.44075	1.67937	1.6623	3.29446	4.38905	.	.	0.02366	0.122411	-0.376336	0.166328
AT3G22150.1	2463		Tetratricopeptide repeat (TPR)-like superfamily protein	10.2856	10.0717	8.27687	4.4744	6.54772	6.79079	8.45152	9.43731	7.18975	6.00682	7.13825	6.69744	5.3266	5.33297	4.66707	6.99022	5.22694	7.62793	13.8216	15.2579	12.5485	11.3435	10.2313	10.2614	.	9.54473	5.93764	8.35953	6.61417	5.10888	6.61503	13.876	10.6121	.	.	0.15621	0.448475	0.156615	0.110453
AT3G22160.1	579		VQ motif-containing protein	14.2538	23.3378	24.626	19.7591	11.8732	23.9761	15.1135	21.3362	12.7924	49.1779	54.9226	47.7257	30.0474	20.6435	21.8653	53.9486	38.991	76.5983	13.5241	11.2083	22.3738	3.62265	3.92597	4.21847	.	20.7392	18.5362	16.414	50.6087	24.1854	56.5126	15.7021	3.92236	.	.	8.91838e-09	2.26293e-07	1.22059	0.212272
AT3G22170.1	2520	FHY3	far-red elongated hypocotyls 3	15.6321	13.2037	13.924	15.0835	14.2368	14.1169	14.1003	13.5262	12.2812	18.9116	19.4602	17.528	20.8065	20.2905	20.793	21.4434	19.2442	19.4411	15.8467	15.2522	13.4454	13.8586	13.9299	12.9261	.	14.2533	14.4791	13.3026	18.6333	20.63	20.0429	14.8481	13.5715	.	.	0.952281	1	-0.00399355	0.0667341
AT3G22180.1	2121		DHHC-type zinc finger family protein	2.34117	1.66089	2.08446	2.03881	3.25481	2.5142	2.46689	2.80515	3.3373	2.51566	2.83161	2.2791	3.35117	3.3581	3.44834	3.30152	3.8053	4.19988	1.78583	1.75371	2.39294	2.09704	2.01984	2.53002	.	2.02884	2.6026	2.86978	2.54212	3.38587	3.7689	1.97749	2.21563	.	.	0.23731	0.569132	-0.211179	0.178702
AT3G22183.1	243		unknown protein; LOCATED IN: endomembrane system; Has 30201 Blast hits to 17322 proteins in 780 species: Archae - 12; Bacteria - 1396; Metazoa - 17338; Fungi - 3422; Plants - 5037; Viruses - 0; Other Eukaryotes - 2996 (source: NCBI BLink).	0	0	0	0	0	0	0	0	0	0	0	1.59025	0	3.2786	0	0	0	0	2.278	0	1.71583	1.78346	0	0	.	0	0	0	0.530082	1.09287	0	1.33128	0.594486	.	.	NA	NA	NA	NA
AT3G22190.1	1269	IQD5	IQ-domain 5	13.176	10.0714	6.32098	9.02018	7.65405	8.40287	10.6971	12.1233	11.386	8.52098	8.28284	6.88765	10.6875	11.4751	8.8725	11.3929	9.57039	10.165	10.5585	10.8779	7.88542	11.3795	9.21813	10.146	.	9.85613	8.35903	11.4021	7.89716	10.3451	10.3761	9.77393	10.2479	.	.	0.324229	0.663999	-0.1288	0.130654
AT3G22200.1	1515	POP2, GABA-T, HER1	Pyridoxal phosphate (PLP)-dependent transferases superfamily protein	40.7219	40.8379	44.5179	51.9521	51.9657	52.1504	57.5036	56.3922	49.2986	58.2088	46.3365	47.1518	64.573	64.0197	65.4636	54.5301	68.3411	53.2403	46.44	52.4176	44.6211	41.6378	38.908	36.8712	.	42.0259	52.0227	54.3981	50.5657	64.6854	58.7038	47.8262	39.139	.	.	0.135043	0.41022	0.106156	0.071031
AT3G22200.2	1542	POP2	Pyridoxal phosphate (PLP)-dependent transferases superfamily protein	0	0	0	0	0	0	0	0.770629	0	0	0	0	0	0.934226	0	0	0	0	0	0	0	0	0	0.858651	.	0	0	0.256876	0	0.311409	0	0	0.286217	.	.	0.28759	0.630888	-0.993475	0.934224
AT3G22210.1	210		unknown protein; FUNCTIONS IN: molecular_function unknown; INVOLVED IN: biological_process unknown; LOCATED IN: endomembrane system; EXPRESSED IN: 21 plant structures; EXPRESSED DURING: 13 growth stages; Has 26 Blast hits to 26 proteins in 13 species: Archae - 0; Bacteria - 0; Metazoa - 0; Fungi - 0; Plants - 26; Viruses - 0; Other Eukaryotes - 0 (source: NCBI BLink).	242.414	215.899	184.909	163.431	163.105	117.506	117.832	207.176	129.249	190.21	126.754	159.84	132.532	112.447	139.542	141.625	97.1216	121.656	179.493	211.23	226.118	191.197	227.625	249.936	.	214.407	148.014	151.419	158.935	128.174	120.134	205.614	222.919	.	.	0.378598	0.713379	-0.126877	0.144099
AT3G22220.1	2286		hAT transposon superfamily	5.76369	5.96408	6.47832	5.48499	5.36745	6.19632	5.2948	6.70604	4.7268	7.52906	7.25905	6.90734	11.2456	8.36247	10.6511	13.047	7.73842	10.6749	6.1848	8.35596	4.95495	7.35292	6.51074	4.70132	.	6.0687	5.68292	5.57588	7.23182	10.0864	10.4868	6.49857	6.18833	.	.	0.605519	0.866372	-0.0754433	0.146072
AT3G22230.1	408		Ribosomal L27e protein family	319.659	255.459	286.864	205.389	214.527	182.87	219.265	188.193	181.253	391.698	381.662	345.023	367.804	320.042	304.48	370.976	335.538	354.541	369.598	348.383	349.765	333.294	341.042	376.15	.	287.327	200.929	196.237	372.794	330.776	353.685	355.915	350.162	.	.	0.452323	0.768344	-0.0479797	0.0638412
AT3G22231.1	246	PCC1	pathogen and circadian controlled 1	1567.37	1349.03	1493.51	1193.64	1284.51	1393.7	586.253	665.315	600.032	4301.82	4007.75	3058.9	1425.01	1431.97	1459.33	1978.87	1947.5	2506.25	818.355	491.15	727.755	1456.75	1347.59	1636.3	.	1469.97	1290.62	617.2	3789.49	1438.77	2144.21	679.087	1480.21	.	.	2.22119e-12	8.74328e-11	-0.849085	0.120955
AT3G22235.1	216		BEST Arabidopsis thaliana protein match is: pathogen and circadian controlled 1 (TAIR:AT3G22231.1); Has 122 Blast hits to 122 proteins in 11 species: Archae - 0; Bacteria - 0; Metazoa - 0; Fungi - 0; Plants - 122; Viruses - 0; Other Eukaryotes - 0 (source: NCBI BLink).	2573.7	2486.51	2905.61	2807.74	2470.13	2555.46	858.302	1119.06	989.265	6644.29	8007.6	7100.21	2517.28	2666.37	2742.31	3435.38	3677.18	4069.66	1520.02	1222.39	1716.14	2035.46	2454.73	2176.53	.	2655.27	2611.11	988.877	7250.7	2641.99	3727.4	1486.18	2222.24	.	.	0.000378168	0.00394656	-0.459074	0.12914
AT3G22240.1	219		unknown protein; BEST Arabidopsis thaliana protein match is: unknown protein (TAIR:AT3G22235.2); Has 177 Blast hits to 177 proteins in 14 species: Archae - 0; Bacteria - 0; Metazoa - 0; Fungi - 0; Plants - 177; Viruses - 0; Other Eukaryotes - 0 (source: NCBI BLink).	3.54406	2.65822	3.65432	2.91321	0	0	0	2.46005	0	0	1.88191	6.07185	0	0	0	0	9.1734	2.12191	0	0	0	0	0	0	.	3.28553	0.971068	0.820015	2.65125	0	3.7651	0	0	.	.	NA	NA	NA	NA
AT3G22250.1	1386		UDP-Glycosyltransferase superfamily protein	0	0	0	0	0	0	0	0	0	0	0	0	0	0	0	0	0	0	0	0	0	0	0	0	.	0	0	0	0	0	0	0	0	.	.	NA	NA	NA	NA
AT3G22260.1	723		Cysteine proteinases superfamily protein	4.93494	4.44364	3.94365	0	5.11181	0	2.71568	2.86203	5.803	0	3.74606	3.7663	4.72108	10.3515	1.41663	7.25217	2.78455	9.89192	4.77319	2.88597	6.42295	2.6394	0	1.01437	.	4.44074	1.70394	3.79357	2.50412	5.49641	6.64288	4.69404	1.21792	.	.	0.0841422	0.305214	1.78332	1.03253
AT3G22260.2	738		Cysteine proteinases superfamily protein	6.92504	3.38967	2.62985	11.2941	3.62474	13.8831	6.673	8.34244	3.73971	17.0471	13.1725	13.2088	13.5104	10.0595	15.6681	9.64419	12.9741	11.4882	0	3.37697	0	4.01197	4.98421	6.37124	.	4.31486	9.60065	6.25172	14.4762	13.0793	11.3688	1.12566	5.12247	.	.	1.79113e-05	0.000257895	-2.68046	0.624895
AT3G22270.1	2349		Topoisomerase II-associated protein PAT1	11.0946	9.61671	9.9812	10.5437	8.08194	8.97576	11.3541	7.67394	9.26119	9.98772	9.52513	12.3436	14.5206	14.1588	14.4972	12.521	12.4848	11.7997	12.2743	11.2117	10.5923	12.6537	7.97474	12.6014	.	10.2308	9.20048	9.42976	10.6188	14.3922	12.2685	11.3594	11.0766	.	.	0.637197	0.880515	-0.0536727	0.113805
AT3G22275.1	378		unknown protein; FUNCTIONS IN: molecular_function unknown; INVOLVED IN: biological_process unknown; LOCATED IN: cellular_component unknown; Has 22 Blast hits to 22 proteins in 6 species: Archae - 0; Bacteria - 0; Metazoa - 0; Fungi - 0; Plants - 22; Viruses - 0; Other Eukaryotes - 0 (source: NCBI BLink).	1.02026	7.08275	4.25934	9.65747	5.77501	8.13441	8.18133	12.1606	6.07514	0	0	0	0.925624	0	0	34.8347	26.6608	24.3312	1.72687	0	0	0.674417	1.0372	0	.	4.12078	7.85563	8.80571	0	0.308541	28.6089	0.575624	0.570541	.	.	0.665981	0.89773	-0.257171	0.595758
AT3G22290.1	1065		Endoplasmic reticulum vesicle transporter protein	21.642	18.5248	18.6903	24.0001	20.8004	24.9413	22.2479	21.6366	19.0075	20.7751	21.753	20.2116	23.9632	29.3477	28.8715	33.4046	32.9105	36.5681	23.162	15.6171	16.2141	16.5556	15.2176	18.1495	.	19.619	23.2473	20.964	20.9132	27.3941	34.2944	18.3311	16.6409	.	.	0.975449	1	0.00302704	0.0983593
AT3G22300.1	726	RPS10	ribosomal protein S10	16.0703	8.9988	16.6626	14.139	13.2627	10.3182	10.3562	6.10153	6.41539	15.7819	14.776	13.5064	19.4041	21.4559	15.4424	15.0462	11.9561	13.1482	21.9527	20.1154	11.4478	13.9491	14.2165	11.328	.	13.9106	12.5733	7.62438	14.6881	18.7674	13.3835	17.8387	13.1645	.	.	0.284825	0.627139	0.183816	0.171864
AT3G22310.1	1833	PMH1, ATRH9	putative mitochondrial RNA helicase 1	5.26943	6.70867	6.75645	3.7782	3.81504	4.28424	2.86438	2.73604	2.41768	8.49735	8.88526	8.48062	9.61027	12.2557	10.1399	7.68721	9.36147	10.2149	16.634	16.7958	17.6271	13.0627	12.4251	10.7913	.	6.24485	3.95916	2.6727	8.62108	10.6686	9.08787	17.019	12.093	.	.	0.0392073	0.177323	0.245676	0.119144
AT3G22320.1	618	ATRPABC24.3, RPB5A, NRPB5, NRPD5	Eukaryotic rpb5 RNA polymerase subunit family protein	54.7368	62.4871	53.6735	59.5563	49.0728	39.8247	48.098	44.3257	51.54	75.4573	69.6479	61.1461	75.5173	66.8511	81.2209	74.5812	74.6028	56.3501	66.0303	67.2539	62.5906	64.7043	78.5625	75.154	.	56.9658	49.4846	47.9879	68.7505	74.5298	68.5114	65.2916	72.807	.	.	0.0851275	0.307657	-0.176762	0.102668
AT3G22330.1	1851	PMH2, ATRH53	putative mitochondrial RNA helicase 2	11.4606	14.763	14.3293	10.9368	12.6147	12.8466	8.75268	10.6616	10.8827	20.7891	23.0539	21.6922	25.9714	25.4859	26.0585	22.4379	22.0117	21.5377	17.4629	14.9195	17.107	16.0212	18.3539	15.1872	.	13.5176	12.1327	10.099	21.845	25.8386	21.9958	16.4965	16.5207	.	.	0.236837	0.568807	-0.0942335	0.079661
AT3G22345.1	1005		unknown protein; FUNCTIONS IN: molecular_function unknown; INVOLVED IN: biological_process unknown; LOCATED IN: cellular_component unknown; BEST Arabidopsis thaliana protein match is: F-box family protein with a domain of unknown function (DUF295) (TAIR:AT3G03730.1); Has 30201 Blast hits to 17322 proteins in 780 species: Archae - 12; Bacteria - 1396; Metazoa - 17338; Fungi - 3422; Plants - 5037; Viruses - 0; Other Eukaryotes - 2996 (source: NCBI BLink).	0	0	0	0	0	0	0	0	0	0	0	0	0	0	0	0	0	0	0	0	0	0	0	0	.	0	0	0	0	0	0	0	0	.	.	NA	NA	NA	NA
AT3G22350.1	1137		F-box and associated interaction domains-containing protein	0	0	0	0	0	0	0	0	0	0	0	0	0	0	0	0	0	0	0	0	0	0	0	0	.	0	0	0	0	0	0	0	0	.	.	NA	NA	NA	NA
AT3G22350.2	726		F-box and associated interaction domains-containing protein	0	0	0	0	0	0	0	0	0	0	0	0	0	0.234699	0	0	0	0	0	0	0	0	0	0	.	0	0	0	0	0.078233	0	0	0	.	.	NA	NA	NA	NA
AT3G22360.1	978	AOX1B	alternative oxidase 1B	0	0	0	0	0	0	0	0	0	0	0	0	0	0	0	0	0	0	0	0	0	0	0	0	.	0	0	0	0	0	0	0	0	.	.	NA	NA	NA	NA
AT3G22370.1	1065	AOX1A, ATAOX1A	alternative oxidase 1A	39.8102	41.2225	28.4954	43.0628	38.7734	42.9365	24.8225	22.6029	24.9871	67.2984	60.8633	60.9345	58.7373	68.4105	66.2011	44.6433	48.5581	47.2951	57.7627	56.0749	49.1505	45.8436	38.9361	36.6921	.	36.5094	41.5909	24.1375	63.0321	64.4496	46.8322	54.3294	40.4906	.	.	0.00221815	0.0181242	0.217761	0.0711787
AT3G22380.1	4653	TIC	time for coffee	28.0751	28.9332	26.1723	42.0443	38.9599	34.9319	37.758	36.4703	32.6722	33.2462	35.272	35.0487	50.1872	52.4076	49.9741	45.3974	39.0821	46.5688	36.4804	33.5692	30.0808	24.2125	23.0486	29.2121	.	27.7269	38.6454	35.6335	34.5223	50.8563	43.6828	33.3768	25.4911	.	.	0.00206758	0.0169878	0.195173	0.0633607
AT3G22380.2	4668	TIC	time for coffee	0	2.83094	0	1.51875	1.08116	4.65728	0.899253	0	1.93327	0.621282	0	2.24939	4.04452	0	3.11804	1.08126	0	0	0	0	1.92594	3.49833	0	0	.	0.943648	2.41907	0.944175	0.95689	2.38752	0.360418	0.641979	1.16611	.	.	0.917687	0.99511	-0.230254	2.22795
AT3G22400.1	2661	LOX5	PLAT/LH2 domain-containing lipoxygenase family protein	0.81239	1.0769	0.708379	1.64654	0.734664	1.61462	0.939942	0.614473	0.954855	5.49589	5.44813	4.47615	2.06006	2.56705	2.37304	4.41865	3.74884	5.1885	0.539134	0.550815	0.501349	0.912528	1.17604	0.834953	.	0.865889	1.33194	0.836423	5.14006	2.33339	4.452	0.530433	0.974508	.	.	0.00225144	0.0183745	-0.682729	0.223488
AT3G22410.1	1203		Sec14p-like phosphatidylinositol transfer family protein	1.29127	1.01861	1.35689	1.62797	1.16266	0.535967	1.71899	0.897906	1.15078	3.88381	2.15928	3.59567	4.71239	4.92661	5.65471	4.99707	2.62374	5.00335	2.25938	2.01764	2.00623	0.418075	1.51718	0.992226	.	1.22226	1.10886	1.25589	3.21292	5.09791	4.20805	2.09442	0.975826	.	.	0.027193	0.135867	0.757352	0.342889
AT3G22415.1	204		unknown protein; Has 35333 Blast hits to 34131 proteins in 2444 species: Archae - 798; Bacteria - 22429; Metazoa - 974; Fungi - 991; Plants - 531; Viruses - 0; Other Eukaryotes - 9610 (source: NCBI BLink).	4.20857	0	0	0	0	4.68052	0	0	0	4.29996	4.53369	2.40686	4.03094	0	3.96205	11.8555	0	5.06901	0	0	0	0	8.59399	4.88185	.	1.40286	1.56017	0	3.74683	2.66433	5.64151	0	4.49195	.	.	NA	NA	NA	NA
AT3G22420.1	1707	WNK2, ZIK3, ATWNK2	with no lysine (K) kinase 2	12.8859	10.1869	8.52866	9.27371	10.2463	8.62322	8.9094	10.6972	11.0904	14.6812	16.5768	19.7857	14.0311	13.4568	13.8651	7.84721	13.4444	10.1422	18.2736	15.9953	14.787	16.8529	18.0872	14.105	.	10.5338	9.38109	10.2323	17.0146	13.7843	10.4779	16.352	16.3484	.	.	0.387575	0.720741	-0.109139	0.126315
AT3G22420.2	1884	WNK2, ZIK3	with no lysine (K) kinase 2	2.89371	2.92871	3.77172	1.39651	1.86004	2.82175	3.361	3.13025	2.56495	5.67127	3.59608	4.94757	3.43448	4.32499	5.51496	2.25279	0.951909	2.59749	2.77887	3.56167	2.14436	4.51891	2.55617	4.29208	.	3.19805	2.0261	3.01874	4.73831	4.42481	1.93407	2.8283	3.78905	.	.	0.279176	0.620942	-0.394993	0.365
AT3G22421.1	1281		F-box and associated interaction domains-containing protein	0	0	0	0	0	0	0	0	0	0	0	0	0	0	0	0	0	0	0	0	0	0	0	0	.	0	0	0	0	0	0	0	0	.	.	NA	NA	NA	NA
AT3G22425.1	795	IGPD, HISN5A	imidazoleglycerol-phosphate dehydratase	0	0	0.997393	0.74361	0.720084	0.45181	2.23519	0	0.594998	0.848261	4.40257	0.749381	1.87668	4.84348	0.937714	3.12471	0	1.19312	1.31489	0.653398	0	0.389543	1.60041	0	.	0.332464	0.638501	0.943396	2.00007	2.55262	1.43928	0.656096	0.663317	.	.	0.975817	1	0.0266009	0.877532
AT3G22425.2	813	IGPD	imidazoleglycerol-phosphate dehydratase	22.1518	18.107	17.1909	20.0255	24.1044	21.1628	24.2829	18.9927	19.6615	41.2476	30.84	29.8224	30.8286	34.0543	35.4441	22.2858	33.0746	23.2272	24.3521	26.9185	18.7078	23.1005	15.7545	19.2695	.	19.1499	21.7642	20.979	33.97	33.4423	26.1959	23.3261	19.3748	.	.	0.334879	0.67376	0.120172	0.124617
AT3G22430.1	1533		CONTAINS InterPro DOMAIN/s: Domain of unknown function XS (InterPro:IPR005380); BEST Arabidopsis thaliana protein match is: XS domain-containing protein / XS zinc finger domain-containing protein-related (TAIR:AT5G23570.1); Has 565 Blast hits to 510 proteins in 121 species: Archae - 2; Bacteria - 90; Metazoa - 191; Fungi - 32; Plants - 51; Viruses - 4; Other Eukaryotes - 195 (source: NCBI BLink).	6.57605	4.88443	3.66428	3.89795	4.50903	5.31866	4.54255	5.25909	4.79348	6.54623	8.04463	5.72037	7.49013	7.28347	7.89949	7.25727	6.67237	6.40686	3.88801	3.30247	3.6625	3.48317	3.27232	3.44171	.	5.04159	4.57521	4.86504	6.77041	7.5577	6.77883	3.61766	3.39906	.	.	0.757513	0.937406	-0.0428283	0.138716
AT3G22436.1	123		unknown protein; Has 30201 Blast hits to 17322 proteins in 780 species: Archae - 12; Bacteria - 1396; Metazoa - 17338; Fungi - 3422; Plants - 5037; Viruses - 0; Other Eukaryotes - 2996 (source: NCBI BLink).	0	0	0	0	0	0	0	0	0	0	0	0	0	0	0	0	0	0	0	0	0	0	0	0	.	0	0	0	0	0	0	0	0	.	.	NA	NA	NA	NA
AT3G22440.1	1599		FRIGIDA-like protein	64.0765	70.3473	69.5571	70.2542	74.243	73.2847	83.1133	87.8048	84.1476	80.3777	100.446	89.6729	130.557	126.816	130.359	108.857	101.594	102.6	81.5413	75.398	79.0563	57.3978	53.9408	61.104	.	67.9936	72.594	85.0219	90.1657	129.244	104.35	78.6652	57.4809	.	.	3.14013e-07	6.31841e-06	0.239797	0.0468826
AT3G22450.1	936		Ribosomal L18p/L5e family protein	1.09145	2.62677	1.8996	0.47133	0.639543	1.09551	0.428488	0.753287	1.47576	2.18828	1.44602	0.525869	1.01025	1.02575	2.58938	1.0506	0.534011	0.514513	2.55002	1.688	2.34785	1.70413	1.6777	2.03	.	1.87261	0.735461	0.885846	1.38672	1.54179	0.699708	2.19529	1.80394	.	.	0.897926	0.990713	0.0673566	0.525069
AT3G22460.1	918	OASA2	O-acetylserine (thiol) lyase (OAS-TL) isoform A2	5.031	2.90772	3.51246	11.4777	10.7581	9.82214	10.0269	11.4924	7.78148	19.4675	29.1881	27.4974	27.5201	26.1106	27.1916	19.1664	17.7185	18.0436	5.246	4.20116	4.34872	1.35244	1.35972	1.45881	.	3.81706	10.686	9.76693	25.3844	26.9408	18.3095	4.59863	1.39032	.	.	7.75088e-09	1.98616e-07	1.06944	0.185224
AT3G22470.1	1860		Pentatricopeptide repeat (PPR) superfamily protein	2.27569	1.68902	1.64644	3.44796	1.76073	2.00657	2.40812	2.49569	1.47431	2.65653	2.16886	3.50428	2.06467	2.4035	2.08166	3.34589	1.63873	2.01462	2.34996	1.71268	2.05768	1.21969	1.95362	2.02266	.	1.87038	2.40508	2.12604	2.77656	2.18328	2.33308	2.04011	1.73199	.	.	0.847935	0.975937	0.0471007	0.24563
AT3G22480.2	447	PDF2	prefoldin 2	23.3381	20.8121	24.6872	25.3424	19.7234	18.9286	24.8039	21.7393	20.977	26.6898	28.9285	27.2453	27.7072	39.985	49.6928	25.5096	37.4983	31.0982	27.8105	22.1948	24.0384	22.4177	15.5832	18.5651	.	22.9458	21.3314	22.5067	27.6212	39.1283	31.3687	24.6812	18.8553	.	.	0.293742	0.636106	0.153995	0.146669
AT3G22490.1	789		Seed maturation protein	0	0	0	0	0	0	0	0	0	0	0	0	0	0	0	0	0	0	0	0	0	0	0	0	.	0	0	0	0	0	0	0	0	.	.	NA	NA	NA	NA
AT3G22500.1	771	ATECP31	Seed maturation protein	0	0	0	0	0	0	0	0	0	0	0	0	0	0	0	0	0	0	0	0	0	0	0	0	.	0	0	0	0	0	0	0	0	.	.	NA	NA	NA	NA
AT3G22510.1	375		Pre-rRNA-processing protein TSR2, conserved region	0	0	0	0	0	0	0	0	0	0	0	0	0	0	0	0	0	0	0	0	0	0	0	0	.	0	0	0	0	0	0	0	0	.	.	NA	NA	NA	NA
AT3G22520.1	1803		unknown protein; INVOLVED IN: biological_process unknown; LOCATED IN: chloroplast stroma, chloroplast, chloroplast envelope; EXPRESSED IN: 24 plant structures; EXPRESSED DURING: 13 growth stages; BEST Arabidopsis thaliana protein match is: unknown protein (TAIR:AT4G14840.1); Has 717 Blast hits to 703 proteins in 179 species: Archae - 14; Bacteria - 134; Metazoa - 141; Fungi - 74; Plants - 209; Viruses - 0; Other Eukaryotes - 145 (source: NCBI BLink).	9.57537	11.4383	11.1501	10.3821	8.93989	9.83715	8.95778	10.3292	7.00939	11.4008	11.1457	11.5482	13.9839	13.1706	14.3509	12.2434	11.5029	11.7542	9.92453	7.85502	11.0478	12.0702	9.9062	11.5243	.	10.7212	9.7197	8.76545	11.3649	13.8351	11.8335	9.60913	11.1669	.	.	0.00386161	0.0287917	-0.273484	0.0946557
AT3G22530.1	597		unknown protein; FUNCTIONS IN: molecular_function unknown; INVOLVED IN: biological_process unknown; LOCATED IN: plasma membrane; EXPRESSED IN: 25 plant structures; EXPRESSED DURING: 15 growth stages; BEST Arabidopsis thaliana protein match is: unknown protein (TAIR:AT4G14830.1); Has 77 Blast hits to 77 proteins in 12 species: Archae - 0; Bacteria - 0; Metazoa - 0; Fungi - 0; Plants - 77; Viruses - 0; Other Eukaryotes - 0 (source: NCBI BLink).	32.3218	33.6184	39.0792	44.8268	37.5268	40.1354	20.9112	27.543	29.8761	39.1018	44.2852	33.6101	36.2477	39.3819	35.3855	30.9287	25.3642	30.8265	49.0407	46.5815	56.0065	45.8207	54.0716	43.6451	.	35.0065	40.8297	26.1101	38.999	37.0051	29.0398	50.5429	47.8458	.	.	0.802224	0.958932	-0.0279642	0.111647
AT3G22540.1	333		Protein of unknown function (DUF1677)	2.69348	4.08956	2.77224	2.26869	1.08639	0	1.0574	0.942634	0.994603	2.85423	0.755615	0.748351	0	0.804748	0	0	2.38405	1.58682	1.139	4.76294	2.48015	1.8035	2.73445	2.60555	.	3.1851	1.11836	0.998212	1.45273	0.268249	1.32362	2.79403	2.38116	.	.	NA	NA	NA	NA
AT3G22550.1	804		Protein of unknown function (DUF581)	8.66422	10.0601	6.85152	4.10746	5.24663	4.27581	6.48583	4.11361	4.49016	6.16698	8.67013	6.61686	10.8948	11.9365	12.24	4.58044	2.86905	1.98949	22.9416	16.8473	16.2865	16.542	19.8962	21.2263	.	8.52529	4.5433	5.02986	7.15132	11.6904	3.14633	18.6918	19.2215	.	.	0.454713	0.77006	-0.129026	0.172591
AT3G22560.1	528		Acyl-CoA N-acyltransferases (NAT) superfamily protein	0	0	0	0	0.418798	0	0	0	0	1.08345	0	0.767705	0.480612	0.352678	0	0	0	0	0	0	0	0.328916	0	0	.	0	0.139599	0	0.617053	0.277763	0	0	0.109639	.	.	NA	NA	NA	NA
AT3G22570.1	351		Bifunctional inhibitor/lipid-transfer protein/seed storage 2S albumin superfamily protein	0	0	0	0	0	0	0	0	0	0	0	0	0	0	0	0	0	0	0	0	0	0	0	0	.	0	0	0	0	0	0	0	0	.	.	NA	NA	NA	NA
AT3G22580.1	384		Bifunctional inhibitor/lipid-transfer protein/seed storage 2S albumin superfamily protein	0	0	0	0	0	0	0	0	0	0	0	0	0	0	0	0	0	0	0	0	0	0	0	0	.	0	0	0	0	0	0	0	0	.	.	NA	NA	NA	NA
AT3G22590.1	1248	PHP, CDC73	PLANT HOMOLOGOUS TO PARAFIBROMIN	10.1478	10.6367	11.5617	11.0612	13.4086	10.0779	12.3596	8.82182	8.16794	11.4642	14.5995	13.5799	13.537	17.5327	19.0097	14.4728	13.6977	13.6177	16.5292	13.8229	14.839	13.7914	13.1437	13.3775	.	10.7821	11.5159	9.78313	13.2145	16.6931	13.9294	15.0637	13.4375	.	.	0.929416	0.998243	-0.0104895	0.118419
AT3G22600.1	513		Bifunctional inhibitor/lipid-transfer protein/seed storage 2S albumin superfamily protein	0	0.455682	0	1.45877	2.28457	1.27752	0.837015	0	0.415959	55.2915	68.6621	71.2958	20.2348	41.0342	34.1115	41.1786	40.9012	54.0564	9.52479	6.45518	3.75483	0.28009	0.555607	0.519466	.	0.151894	1.67362	0.417658	65.0831	31.7935	45.3787	6.57827	0.451721	.	.	9.92464e-08	2.18606e-06	2.26046	0.424253
AT3G22620.1	612		Bifunctional inhibitor/lipid-transfer protein/seed storage 2S albumin superfamily protein	0.43489	0	0	0	0.702144	0	0.36223	0	0	0	0	1.36639	0.40528	0.855344	0.94362	0.868597	0.438039	0.891548	0	0	0	0	0	0	.	0.144963	0.234048	0.120743	0.455463	0.734748	0.732728	0	0	.	.	NA	NA	NA	NA
AT3G22630.1	615	PBD1, PRCGB	20S proteasome beta subunit D1	40.1574	54.8962	54.4186	60.5527	65.264	62.5762	55.0005	53.8404	55.296	61.8699	69.8692	72.0193	73.6452	75.472	84.7924	84.1667	78.3313	77.0049	41.4088	57.9359	48.9184	47.4869	56.9626	59.9688	.	49.8241	62.7976	54.7123	67.9194	77.9699	79.8343	49.421	54.8061	.	.	0.0884669	0.315031	-0.171183	0.100486
AT3G22640.1	1461	PAP85	cupin family protein	0	0	0	0	0	0	0	0	0	0	0	0	0	0	0.137094	0	0	0	0	0.109375	0	0	0	0	.	0	0	0	0	0.045698	0	0.0364583	0	.	.	NA	NA	NA	NA
AT3G22650.1	1119	ATSFL61, SFL61, CEG	F-box and associated interaction domains-containing protein	0	0	0	0	0	0	0	0	0	0	0	0	0	0	0	0	0	0	0	0	0	0	0	0	.	0	0	0	0	0	0	0	0	.	.	NA	NA	NA	NA
AT3G22660.1	882		rRNA processing protein-related	17.9356	15.953	15.0606	9.66897	7.44962	11.7129	8.47657	7.70441	9.4246	22.1445	25.5419	26.4009	33.6122	28.2374	25.3716	29.2994	22.8707	24.3069	19.0744	22.6273	27.6809	19.9633	18.7234	16.7012	.	16.3164	9.61049	8.5352	24.6958	29.0737	25.4923	23.1276	18.4626	.	.	0.321365	0.660892	0.1162	0.117178
AT3G22670.1	1689		Pentatricopeptide repeat (PPR) superfamily protein	1.36207	1.92541	1.15005	1.4167	1.82803	1.43223	1.62603	1.65543	1.37873	1.8698	1.92509	2.63527	2.1138	2.27412	2.91708	1.84272	1.62643	1.43825	1.74745	2.06032	2.09746	0.892236	1.60311	0.938819	.	1.47918	1.55899	1.5534	2.14339	2.435	1.6358	1.96841	1.14472	.	.	0.167666	0.468302	0.429936	0.311606
AT3G22680.1	492	RDM1	RNA-DIRECTED DNA METHYLATION 1	8.93855	12.5125	10.0077	8.40531	13.8953	11.0491	7.76341	8.052	7.40017	10.5311	18.1053	11.9509	18.1565	19.2282	17.7127	19.691	17.2114	15.5872	16.4334	9.68002	13.0445	13.3196	13.1443	13.9501	.	10.4863	11.1166	7.73853	13.5291	18.3658	17.4966	13.0526	13.4713	.	.	0.503589	0.803619	-0.14372	0.214875
AT3G22690.1	2817		CONTAINS InterPro DOMAIN/s: Protein of unknown function DUF1685 (InterPro:IPR012881), Pentatricopeptide repeat (InterPro:IPR002885); BEST Arabidopsis thaliana protein match is: Tetratricopeptide repeat (TPR)-like superfamily protein (TAIR:AT2G29760.1); Has 49784 Blast hits to 14716 proteins in 280 species: Archae - 2; Bacteria - 10; Metazoa - 107; Fungi - 167; Plants - 48594; Viruses - 0; Other Eukaryotes - 904 (source: NCBI BLink).	0	0.347656	0	0	0	0	0	0	0.384745	0	0.446193	0	0	0.697846	0	0	0.56317	0	0.969431	0	0	0	0.395042	0	.	0.115885	0	0.128248	0.148731	0.232615	0.187723	0.323144	0.131681	.	.	0.844519	0.97468	0.259758	1.32451
AT3G22690.2	2529		INVOLVED IN: photosystem II assembly, regulation of chlorophyll biosynthetic process, photosystem I assembly, thylakoid membrane organization, RNA modification; LOCATED IN: chloroplast; EXPRESSED IN: 13 plant structures; EXPRESSED DURING: LP.04 four leaves visible, 4 anthesis, petal differentiation and expansion stage, E expanded cotyledon stage, D bilateral stage; CONTAINS InterPro DOMAIN/s: Pentatricopeptide repeat (InterPro:IPR002885); BEST Arabidopsis thaliana protein match is: Tetratricopeptide repeat (TPR)-like superfamily protein (TAIR:AT2G29760.1).	0.15649	0	0.404443	0.403228	0.297541	0.352581	0.359243	0.538627	0	0.23368	0	0.418986	0.866406	0	0.251997	0.663839	0	0.601747	0	0.445102	0.388523	0.423351	0	0.40328	.	0.186978	0.351117	0.29929	0.217555	0.372801	0.421862	0.277875	0.275544	.	.	0.960125	1	-0.0601509	1.20309
AT3G22700.1	1017		F-box and associated interaction domains-containing protein	0	0	0	0	0	0	0	0	0	0.296854	0	0	0.267864	0.180541	0	0	0.843621	0	0	0	0.342011	0.479676	0	0	.	0	0	0	0.0989513	0.149468	0.281207	0.114004	0.159892	.	.	NA	NA	NA	NA
AT3G22710.1	981		F-box family protein	0	0	0	0	0	0	0	0	0	0	0	0	0	0	0	0	0	0	0	0	0	0	0	0	.	0	0	0	0	0	0	0	0	.	.	NA	NA	NA	NA
AT3G22720.1	1137		F-box and associated interaction domains-containing protein	0	0	0	0	0	0	0	0	0	0	0	0	0	0	0	0	0	0	0	0	0	0	0	0	.	0	0	0	0	0	0	0	0	.	.	NA	NA	NA	NA
AT3G22723.1	156		unknown protein; Has 30201 Blast hits to 17322 proteins in 780 species: Archae - 12; Bacteria - 1396; Metazoa - 17338; Fungi - 3422; Plants - 5037; Viruses - 0; Other Eukaryotes - 2996 (source: NCBI BLink).	0	0	0	0	0	0	0	0	0	0	0	0	0	0	0	0	0	0	0	0	0	0	0	0	.	0	0	0	0	0	0	0	0	.	.	NA	NA	NA	NA
AT3G22730.1	1119		F-box and associated interaction domains-containing protein	0	0	0	0	0	0	0	0	0	0	0	0	0	0	0	0	0	0	0	0	0	0	0	0	.	0	0	0	0	0	0	0	0	.	.	NA	NA	NA	NA
AT3G22740.1	1044	HMT3	homocysteine S-methyltransferase 3	10.7083	12.5409	9.74543	17.813	15.7162	18.0841	10.8387	9.8474	10.721	10.2195	7.5971	6.92172	6.18139	4.78512	4.4959	12.2023	9.06612	11.2006	9.40385	9.37517	7.15744	5.97251	6.67641	7.19367	.	10.9982	17.2044	10.4691	8.24611	5.15414	10.823	8.64549	6.6142	.	.	0.163883	0.462226	0.182332	0.130973
AT3G22750.1	1137		Protein kinase superfamily protein	5.40822	4.38046	4.90289	4.24912	5.89801	3.71242	3.17007	3.37203	3.60994	8.7342	5.71507	6.39364	10.0088	9.57299	9.09744	4.24405	5.61852	5.85349	8.78947	9.01227	9.05547	4.95242	5.05788	3.75947	.	4.89719	4.61985	3.38401	6.94764	9.55973	5.23869	8.9524	4.58992	.	.	0.000667701	0.00645715	0.586168	0.172275
AT3G22760.1	1830	SOL1	Tesmin/TSO1-like CXC domain-containing protein	1.04763	1.6308	0.587091	0.386344	0.610729	0.824342	1.30339	1.86969	0.35719	0.565264	0.899821	1.00483	0.752513	0.785939	0.740201	0.866327	1.04387	1.31741	2.31781	1.58814	2.11246	2.7301	2.13643	2.69918	.	1.08851	0.607138	1.17675	0.823303	0.759551	1.07587	2.00614	2.5219	.	.	0.35034	0.688411	-0.343658	0.367969
AT3G22770.1	984		F-box associated ubiquitination effector family protein	0	0	0	0	0	0	0	0	0	0	0	0	0	0	0	0	0	0	0	0	0	0.155207	0	0	.	0	0	0	0	0	0	0	0.0517357	.	.	NA	NA	NA	NA
AT3G22780.1	2088	TSO1, ATTSO1	Tesmin/TSO1-like CXC domain-containing protein	8.92977	10.0367	8.06874	8.37827	5.57859	7.53834	4.29374	6.78517	6.32675	6.52699	7.69981	6.93396	7.65959	7.91754	7.62568	9.10036	8.2963	8.73199	9.27786	9.35745	8.75761	9.87896	8.05667	8.46396	.	9.01173	7.16507	5.80189	7.05359	7.73427	8.70955	9.13097	8.79987	.	.	0.630563	0.877287	-0.0513054	0.106679
AT3G22790.1	5187		Kinase interacting (KIP1-like) family protein	1.06861	1.243	0.998125	0.692058	0.667758	0.532876	0.957699	0.9846	0.837023	0.324414	0.455044	0.563117	0.301704	0.537222	0.493025	1.22555	0.761891	1.12153	1.11065	1.33347	1.22564	1.35592	1.42228	1.38252	.	1.10325	0.630897	0.926441	0.447525	0.443984	1.03632	1.22325	1.38691	.	.	0.213654	0.53639	-0.245984	0.197803
AT3G22800.1	1413		Leucine-rich repeat (LRR) family protein	0	0	0	0	0	0	0	0	0	0	0	0	0	0	0	0	0	0	0	0	0	0	0	0	.	0	0	0	0	0	0	0	0	.	.	NA	NA	NA	NA
AT3G22810.1	1419		Plant protein of unknown function (DUF828) with plant pleckstrin homology-like region	1.62217	1.24324	0.641432	0.616341	0.108357	0.565522	0.764934	0.78395	0.214359	0.422468	0.566799	2.42441	0.253075	0.78434	0.440419	0.531079	0.407753	0.177743	0.64199	0.943325	2.68817	1.97368	2.25379	2.35208	.	1.16894	0.430073	0.587748	1.13789	0.492611	0.372192	1.42449	2.19318	.	.	0.178216	0.484566	-0.680702	0.505622
AT3G22820.1	324		allergen-related	11.4616	1.08745	5.90055	6.04627	4.62001	4.81424	12.3293	4.99316	7.35262	10.7021	1.59586	7.15611	9.20752	4.25588	13.4427	11.1969	5.06879	6.75868	6.01495	5.76046	3.53161	2.86627	2.92029	4.61395	.	6.14988	5.16018	8.22502	6.48469	8.96869	7.67478	5.10234	3.46684	.	.	0.612585	0.869192	0.274257	0.541596
AT3G22830.1	1221	AT-HSFA6B, HSFA6B	heat shock transcription factor A6B	0	0	0	0	0	0	0	0	0	0	0	0	0	0	0	0	0	0	0	0	0	0.102702	0	0	.	0	0	0	0	0	0	0	0.034234	.	.	NA	NA	NA	NA
AT3G22840.1	588	ELIP1, ELIP	Chlorophyll A-B binding family protein	3.44058	5.56649	2.1655	3.02206	0.8158	1.63547	1.6729	3.49137	0.8375	11.4252	6.02036	10.294	8.10804	3.4989	2.90338	1.52108	3.66402	2.41364	6.36407	4.02239	6.44735	7.80263	11.2182	7.25591	.	3.72419	1.82444	2.00059	9.24651	4.83677	2.53292	5.61127	8.7589	.	.	0.217921	0.542704	-0.509329	0.41339
AT3G22845.1	645		emp24/gp25L/p24 family/GOLD family protein	29.2496	35.3836	38.3805	44.4328	35.1474	43.493	34.1297	43.7383	42.6938	77.0896	78.985	77.2541	71.5635	76.4153	76.0376	81.8048	76.9946	74.3197	31.9711	29.5512	38.4055	36.8069	40.7165	31.037	.	34.3379	41.0244	40.1872	77.7762	74.6721	77.7064	33.3093	36.1868	.	.	0.128123	0.39754	-0.155623	0.102279
AT3G22850.1	747		Aluminium induced protein with YGL and LRDR motifs	5.31323	6.69081	6.08081	6.43652	8.73699	10.1073	7.46177	7.12218	7.6452	22.9369	19.0394	19.4718	17.6574	20.8476	14.892	10.3208	10.0514	10.85	13.7782	10.9296	13.3377	6.79969	6.69179	8.77411	.	6.02828	8.42695	7.40971	20.4827	17.799	10.4074	12.6818	7.42186	.	.	0.0108206	0.0663822	0.451997	0.177362
AT3G22860.1	2418	TIF3C2, ATEIF3C-2, EIF3C-2, ATTIF3C2	eukaryotic translation initiation factor 3 subunit C2	0	0	0.102049	0	0	0	0	0	0	0	0	0	0	0	0	0	0.16724	0	0	0	0	0	0	0	.	0.0340163	0	0	0	0	0.0557467	0	0	.	.	NA	NA	NA	NA
AT3G22870.1	1242		F-box and associated interaction domains-containing protein	0	0	0	0	0	0	0	0	0	0	0	0	0	0	0	0	0	0	0	0	0	0	0	0	.	0	0	0	0	0	0	0	0	.	.	NA	NA	NA	NA
AT3G22880.1	1035	ATDMC1, DMC1, ARLIM15	DNA repair (Rad51) family protein	1.15983	0.494665	0	0.529796	0.928284	1.16249	0.622506	0.419039	0.773843	0	0.272556	0.496521	0.712594	0.988334	0.831842	1.13839	1.15692	1.63951	0.153404	0.169585	0.888385	0.811981	0.738146	0.441491	.	0.551498	0.873523	0.605129	0.256359	0.844257	1.3116	0.403791	0.663873	.	.	0.227261	0.556132	-0.714967	0.592132
AT3G22890.1	1392	APS1	ATP sulfurylase 1	396.396	391.845	400.215	505.544	482.195	508.351	313.419	305.31	290.747	314.386	306.223	333.21	379.687	355.981	353.165	383.38	363.714	372.383	426.174	441.751	433.18	358.163	327.239	374.34	.	396.152	498.697	303.159	317.94	362.945	373.159	433.702	353.247	.	.	0.001275	0.0112384	0.130684	0.0405656
AT3G22900.1	525	NRPD7	RNA polymerase Rpb7-like, N-terminal domain	0.442103	0	0.548218	1.31463	1.77727	0.579083	3.8394	0.33636	1.15374	1.25591	1.63915	1.42532	0.756726	0.570869	1.48096	2.50012	0.922885	0.290534	0.711302	0.729804	2.69708	0	0.74783	0.699903	.	0.330107	1.22366	1.7765	1.44013	0.936184	1.23785	1.37939	0.482578	.	.	0.207634	0.528075	0.880469	0.698731
AT3G22910.1	3054		ATPase E1-E2 type family protein / haloacid dehalogenase-like hydrolase family protein	0.32902	0.64208	0.804486	0.390273	0.403187	1.13825	0.150467	0.089475	0.153526	4.1082	4.31839	5.1	1.51521	1.88515	1.75911	3.10657	2.23992	2.60852	0.334896	0.161026	0.319178	0.209106	0.428267	0.1319	.	0.591862	0.643903	0.131156	4.50887	1.71982	2.65167	0.2717	0.256424	.	.	0.987364	1	0.00603216	0.380865
AT3G22920.1	699		Cyclophilin-like peptidyl-prolyl cis-trans isomerase family protein	0	0	0	0	0	0	0	0	0	0	0	0	0	0	0	0	0	0	0	0	0	0	0	0	.	0	0	0	0	0	0	0	0	.	.	NA	NA	NA	NA
AT3G22930.1	522	CML11	calmodulin-like 11	1.75293	2.33033	2.11072	0.360947	2.5941	0.933707	0.312717	0.822781	1.2231	6.18888	5.2158	3.95411	2.75322	3.10632	2.48867	2.39488	4.68206	2.87624	1.40071	1.48237	0.74458	1.34466	0.772201	0.540759	.	2.06466	1.29625	0.786199	5.1196	2.78274	3.31773	1.20922	0.885874	.	.	0.756597	0.937132	0.156762	0.505762
AT3G22940.1	1239		F-box associated ubiquitination effector family protein	0	0	0	0	0	0	0	0	0	0	0	0	0	0	0	0	0	0	0	0	0	0	0	0	.	0	0	0	0	0	0	0	0	.	.	NA	NA	NA	NA
AT3G22942.1	303	AGG2	G-protein gamma subunit 2	24.9397	25.1831	18.8159	20.8991	16.0573	13.8872	9.12314	12.7526	8.55142	17.87	25.6216	38.0334	33.9395	18.688	18.8197	22.9399	11.6007	27.4707	6.95234	8.93276	12.2614	15.6053	6.83613	12.7891	.	22.9795	16.9479	10.1424	27.175	23.8158	20.6705	9.38217	11.7435	.	.	0.55213	0.834545	-0.207748	0.349408
AT3G22950.1	552	ATARFC1, ARFC1	ADP-ribosylation factor C1	29.7075	36.7297	32.2898	40.6924	36.1641	34.4352	31.6027	33.1014	33.0289	43.3735	52.2956	46.629	41.1743	53.7456	51.8519	44.9578	47.4723	38.6746	19.1047	29.618	39.8537	29.8696	28.3878	19.6895	.	32.909	37.0972	32.5777	47.4327	48.924	43.7016	29.5255	25.9823	.	.	0.923446	0.996755	0.0124196	0.129245
AT3G22960.1	1791	PKP1, PKP-ALPHA	Pyruvate kinase family protein	75.256	91.4066	83.9263	72.1653	68.3568	78.1848	90.423	92.9083	85.5744	68.3212	73.7058	69.9813	75.7353	77.5742	73.0799	89.7635	83.5173	90.6224	119.201	119.54	110.79	113.332	112.398	110.52	.	83.5296	72.9023	89.6352	70.6694	75.4632	87.9677	116.511	112.083	.	.	0.236385	0.568185	-0.0542899	0.0458502
AT3G22961.1	672		Paired amphipathic helix (PAH2) superfamily protein	2.65666	3.03048	4.54557	1.55811	2.07893	2.85876	3.87	2.79166	2.05065	8.82681	2.87899	2.47123	5.20482	2.49557	5.51382	1.69055	3.38381	5.82707	1.45818	0.775079	1.8616	1.29924	0.471919	0.732764	.	3.4109	2.16526	2.9041	4.72568	4.40473	3.63381	1.36495	0.834642	.	.	0.44434	0.763045	0.362557	0.474002
AT3G22968.1	105	CPuORF59	conserved peptide upstream open reading frame 59	0	0	0	14.2423	0	10.5312	0	0	0	0	0	0	0	0	18.8197	0	0	0	23.7925	0	0	50.1598	0	0	.	0	8.25783	0	0	6.27325	0	7.93082	16.7199	.	.	NA	NA	NA	NA
AT3G22970.1	1113		Protein of unknown function (DUF506)	66.5374	50.1383	53.9965	60.9254	59.4219	51.5245	81.7179	77.8568	69.0131	78.5794	70.2564	65.8584	111.73	122.821	111.452	95.9217	71.1563	93.1447	87.857	82.7024	74.3722	82.2528	80.0814	78.5018	.	56.8907	57.2906	76.196	71.5647	115.334	86.7409	81.6439	80.2786	.	.	0.350834	0.68912	-0.0669379	0.0717468
AT3G22970.2	780		Protein of unknown function (DUF506)	0	4.16575	0	4.0519	0	14.4509	0	0	13.4215	0	33.7125	35.3377	22.6731	13.3474	28.7943	0	21.2412	0	0	0	11.3676	0	14.9105	0	.	1.38858	6.16762	4.47383	23.0167	21.6049	7.08039	3.78919	4.97015	.	.	0.963435	1	-0.0973104	2.12268
AT3G22980.1	3048		Ribosomal protein S5/Elongation factor G/III/V family protein	4.40011	5.74437	3.2843	5.6437	5.29441	5.6664	4.4056	3.93616	4.72463	5.32851	6.42474	4.82347	7.54914	6.84349	6.6873	6.20566	8.53726	6.11579	4.79098	4.2867	4.35655	3.69195	4.44487	4.74485	.	4.47626	5.53484	4.35546	5.52557	7.02664	6.9529	4.47807	4.29389	.	.	0.700865	0.913614	-0.0427071	0.111172
AT3G22990.1	1383	LFR	ARM repeat superfamily protein	14.4142	12.8844	15.3996	13.0914	10.6616	14.4924	12.712	10.898	11.4991	19.2703	18.3981	16.4967	21.1462	18.284	22.2049	19.719	16.4829	19.0458	12.6174	11.8428	14.2921	10.6366	13.4561	13.4181	.	14.2327	12.7485	11.703	18.055	20.545	18.4159	12.9174	12.5036	.	.	0.565349	0.842004	-0.0579177	0.100741
AT3G23000.1	1290	CIPK7, SnRK3.10, PKS7, ATSRPK1, ATSR2	CBL-interacting protein kinase 7	90.0359	78.3131	90.3561	138.896	156.465	134.21	104.064	106.743	97.9415	183.035	191.194	187.269	222.303	213.294	221.272	138.11	131.543	152.224	106.546	113.207	106.383	84.8128	96.6942	89.8506	.	86.235	143.191	102.916	187.166	218.956	140.626	108.712	90.4525	.	.	0.300139	0.641318	0.053865	0.0519865
AT3G23010.1	1788	AtRLP36, RLP36	receptor like protein 36	6.16331	7.25619	6.48771	4.77112	3.84566	4.71623	1.94075	1.92203	2.39322	13.6596	13.8906	13.764	5.57791	6.58971	11.189	7.72884	4.29721	6.76139	3.92704	3.5217	1.58301	1.72376	1.34349	1.01226	.	6.63573	4.44433	2.08533	13.7714	7.78556	6.26248	3.01058	1.35984	.	.	0.00352796	0.0266593	0.614426	0.210597
AT3G23020.1	2529		Tetratricopeptide repeat (TPR)-like superfamily protein	0.34544	0.494735	0.43611	0.358365	0.714746	0.566233	0.390397	0.580117	0.398707	0.341403	0.596077	0.583852	1.04748	0.641267	1.66481	1.45352	0.431771	0.927954	0.495242	0.777443	0.57463	0.938083	0.760572	0.382205	.	0.425428	0.546448	0.456407	0.507111	1.11785	0.937749	0.615772	0.69362	.	.	0.61361	0.869596	-0.195286	0.38676
AT3G23030.1	525	IAA2	indole-3-acetic acid inducible 2	72.3969	74.6197	68.2209	115.13	104.297	114.789	107.813	88.5132	99.4948	72.697	78.1948	67.804	104.129	130.384	110.949	89.0246	115.767	96.758	52.3593	45.2442	38.6074	32.7223	35.6336	23.2199	.	71.7458	111.405	98.607	72.8986	115.154	100.517	45.4036	30.5253	.	.	0.00409905	0.030272	0.269902	0.0940282
AT3G23040.1	177		unknown protein; Has 1 Blast hits to 1 proteins in 1 species: Archae - 0; Bacteria - 0; Metazoa - 0; Fungi - 0; Plants - 1; Viruses - 0; Other Eukaryotes - 0 (source: NCBI BLink).	0	0	0	0	0	0	0	0	0	0	0	0	0	0	0	0	0	0	0	0	0	0	0	0	.	0	0	0	0	0	0	0	0	.	.	NA	NA	NA	NA
AT3G23050.1	732	IAA7, AXR2	indole-3-acetic acid 7	111.105	113.862	106.909	99.2629	103.97	104.183	118.655	143.003	123.627	106.493	93.6059	72.6669	72.4447	93.6545	91.0298	143.309	130.57	137.803	125.134	121.735	124.784	162.937	163.948	148.516	.	110.625	102.472	128.428	90.922	85.7097	137.227	123.885	158.467	.	.	3.84931e-06	6.33545e-05	-0.323952	0.0701292
AT3G23050.2	633	IAA7, AXR2	indole-3-acetic acid 7	0	0	0	0	0	0	19.5407	0	0	0	0	0	4.98402	0	0	0	0	0	0	0	0	0	0	0	.	0	0	6.51355	0	1.66134	0	0	0	.	.	NA	NA	NA	NA
AT3G23060.1	1443		RING/U-box superfamily protein	0	0	0	0	0	0	0	0	0	0.133866	0	0	0	0	0	0	0	0	0	0	0	0	0	0	.	0	0	0	0.044622	0	0	0	0	.	.	NA	NA	NA	NA
AT3G23070.1	2646	ATCFM3A, CFM3A	CRM family member 3A	12.8775	16.1555	9.93631	11.5797	11.1893	11.3629	13.6286	11.3021	10.4799	7.48386	9.46322	7.83882	10.8331	9.11235	10.196	10.1494	7.10308	9.44485	12.5702	14.14	12.6899	14.1124	15.3906	14.9031	.	12.9898	11.3773	11.8035	8.26197	10.0471	8.89911	13.1334	14.802	.	.	0.0221776	0.116423	-0.240207	0.105017
AT3G23080.1	1260		Polyketide cyclase/dehydrase and lipid transport superfamily protein	65.2196	62.5263	61.4888	66.4825	70.0927	67.1216	93.8965	98.3333	98.8755	51.2128	47.4052	46.1343	35.5384	37.0114	39.3465	79.9964	66.4128	62.2996	54.4618	56.2898	60.0385	29.5452	27.6674	27.4596	.	63.0782	67.8989	97.0351	48.2508	37.2988	69.5696	56.93	28.2241	.	.	5.30721e-22	4.52205e-20	0.590765	0.0612691
AT3G23080.2	1167		Polyketide cyclase/dehydrase and lipid transport superfamily protein	0	0	0	0	0	0	0	0	0	0	0	0	0	0	0	0	0	0	0	0	0	0	0	0	.	0	0	0	0	0	0	0	0	.	.	NA	NA	NA	NA
AT3G23090.1	1017		TPX2 (targeting protein for Xklp2) protein family	0.941371	2.57557	2.01699	2.31893	1.52555	1.7561	0.869084	0.960738	0.914725	0.356683	1.98287	1.4565	1.93893	1.4513	1.41226	0.9335	0	0.488281	1.42335	2.03718	2.94393	2.68409	3.199	2.5058	.	1.84464	1.86686	0.914849	1.26535	1.60083	0.473927	2.13482	2.7963	.	.	0.438815	0.759354	-0.38034	0.491271
AT3G23090.2	1017		TPX2 (targeting protein for Xklp2) protein family	0	0	0	0.830358	0	0.993559	0.82195	0	0	1.347	0.21898	0.222209	0.30247	0	0	0	1.11364	0	1.16097	0	0.887753	1.09931	1.20836	1.00039	.	0	0.607972	0.273983	0.596064	0.100823	0.371213	0.682907	1.10268	.	.	0.278129	0.619223	-1.0411	0.959958
AT3G23100.1	795	XRCC4	homolog of human DNA ligase iv-binding protein XRCC4	18.401	14.8405	6.15168	15.1521	18.1874	15.0469	10.132	11.6468	10.3911	22.4359	15.8063	17.4855	22.9637	20.013	19.6369	17.8275	18.8808	21.0281	14.4147	12.7075	9.48673	11.7281	13.8089	11.4111	.	13.131	16.1288	10.7233	18.5759	20.8712	19.2454	12.203	12.316	.	.	0.467014	0.778869	-0.134851	0.185402
AT3G23110.1	2508	AtRLP37, RLP37	receptor like protein 37	12.8879	11.3812	10.1466	6.8709	7.93525	6.28571	3.0256	1.96495	1.66783	17.6597	17.6541	16.1122	13.8056	10.6058	12.6274	7.8744	6.00749	7.9823	4.18078	3.18903	3.69439	5.48783	4.80259	4.91628	.	11.4719	7.03062	2.21946	17.142	12.3462	7.28806	3.68807	5.0689	.	.	0.000431846	0.0044155	-0.435198	0.123642
AT3G23120.1	2355	AtRLP38, RLP38	receptor like protein 38	12.3923	12.6008	14.2401	7.46167	6.61567	6.39093	2.0982	1.81058	1.46965	26.0583	27.7462	28.2249	9.75864	11.6583	11.752	10.3241	9.47849	10.4899	3.28642	2.17182	2.42709	2.35788	1.71659	2.67988	.	13.0777	6.82276	1.79281	27.3431	11.0563	10.0975	2.62844	2.25145	.	.	0.714384	0.919286	0.0446678	0.122051
AT3G23130.1	615	SUP, FON1, FLO10	C2H2 and C2HC zinc fingers superfamily protein	0	0	0	0	0	0	0	0	0	0	0	0	0	0	0	0	0	0	0	0	0	0	0	0	.	0	0	0	0	0	0	0	0	.	.	NA	NA	NA	NA
AT3G23140.1	519	URO	C2H2 and C2HC zinc fingers superfamily protein	0	0	0	0	0	0	0	0	0	0	0	0	0	0	0	0	0	0	0	0	0	0	0	0	.	0	0	0	0	0	0	0	0	.	.	NA	NA	NA	NA
AT3G23145.1	477		zinc ion binding;isoleucine-tRNA ligases;ATP binding;aminoacyl-tRNA ligases;nucleotide binding	0	0	0	0	0	0	0	0	0	0	0	0	0	0	0	0	0	0	0	0	0	0	0	0	.	0	0	0	0	0	0	0	0	.	.	NA	NA	NA	NA
AT3G23150.1	2322	ETR2	Signal transduction histidine kinase, hybrid-type, ethylene sensor	0.905783	1.74457	0.994144	2.59471	3.19818	2.06442	2.8006	2.08457	2.70365	3.62715	3.40875	3.26694	3.88689	4.13715	3.92284	3.68699	4.23161	5.191	2.51574	2.40581	2.17995	1.52973	0.78771	1.03629	.	1.21483	2.6191	2.52961	3.43428	3.98229	4.36987	2.36717	1.11791	.	.	0.000410054	0.00423239	0.682287	0.19309
AT3G23160.1	1596		Protein of unknown function (DUF668)	4.44671	3.3575	4.61613	5.43276	2.22973	2.65151	4.17911	3.50036	3.37746	4.13785	5.15534	3.70016	5.60783	6.12665	7.13884	3.9832	4.1496	4.33704	3.68144	4.38336	3.90808	5.6438	5.3275	4.88688	.	4.14011	3.438	3.68564	4.33112	6.29111	4.15661	3.99096	5.28606	.	.	0.0301124	0.146356	-0.385165	0.177609
AT3G23165.1	234	LCR42	low-molecular-weight cysteine-rich 42	0	0	0	0	0	0	0	0	0	0	0	0	0	0	0	0	0	0	0	0	0	0	0	0	.	0	0	0	0	0	0	0	0	.	.	NA	NA	NA	NA
AT3G23167.1	234	LCR39	low-molecular-weight cysteine-rich 39	0	0	0	0	0	0	0	0	0	0	0	0	0	0	0	0	0	0	0	0	0	0	0	0	.	0	0	0	0	0	0	0	0	.	.	NA	NA	NA	NA
AT3G23170.1	324		unknown protein; BEST Arabidopsis thaliana protein match is: unknown protein (TAIR:AT4G14450.1); Has 74 Blast hits to 74 proteins in 6 species: Archae - 0; Bacteria - 0; Metazoa - 0; Fungi - 0; Plants - 74; Viruses - 0; Other Eukaryotes - 0 (source: NCBI BLink).	30.0868	17.3992	38.9164	2.41851	11.55	8.82611	16.8126	12.9822	14.7052	25.9909	17.5544	15.9025	11.8382	11.9165	14.7869	8.39765	12.672	16.0421	15.6389	19.5731	5.29741	15.2868	13.1413	23.9925	.	28.8008	7.59821	14.8334	19.8159	12.8472	12.3706	13.5031	17.4735	.	.	0.250371	0.585178	-0.40283	0.350455
AT3G23171.1	144		unknown protein; Has 30201 Blast hits to 17322 proteins in 780 species: Archae - 12; Bacteria - 1396; Metazoa - 17338; Fungi - 3422; Plants - 5037; Viruses - 0; Other Eukaryotes - 2996 (source: NCBI BLink).	0	0	0	0	0	0	0	0	0	0	0	0	0	0	0	0	0	0	0	0	0	0	0	0	.	0	0	0	0	0	0	0	0	.	.	NA	NA	NA	NA
AT3G23172.1	270		unknown protein; Has 1 Blast hits to 1 proteins in 1 species: Archae - 0; Bacteria - 0; Metazoa - 0; Fungi - 0; Plants - 1; Viruses - 0; Other Eukaryotes - 0 (source: NCBI BLink).	0	0	0	0	0	0	0	0	0	0	0	0	0	0	0	0	0	0	0	0	0	0	0	0	.	0	0	0	0	0	0	0	0	.	.	NA	NA	NA	NA
AT3G23175.1	510		HR-like lesion-inducing protein-related	0	0	0	0.497043	0	0	0.42828	0	0	1.44169	0.360901	0	0	0	0	0.466528	0	0.320973	1.2277	0	0	0.596355	0	0	.	0	0.165681	0.14276	0.600862	0	0.2625	0.409233	0.198785	.	.	NA	NA	NA	NA
AT3G23180.1	654		HR-like lesion-inducing protein-related	0	0	0	0	0	0	0	0	0	0	0	0.308345	0	0	0	0	0	0	0	0	0	0	0	0	.	0	0	0	0.102782	0	0	0	0	.	.	NA	NA	NA	NA
AT3G23190.1	651		HR-like lesion-inducing protein-related	0.446631	0.681956	0	0.785884	0.351483	0	0	0	1.04144	0	0	0	0	0.279533	0	0	0	0.276685	0.359651	0	0	0	0.243419	0.50174	.	0.376196	0.379122	0.347146	0	0.0931777	0.0922283	0.119884	0.248386	.	.	NA	NA	NA	NA
AT3G23200.1	459		Uncharacterised protein family (UPF0497)	4.78538	6.97335	9.45824	2.39591	7.71936	3.93688	6.65847	4.84913	3.59238	12.1832	11.1339	8.94427	6.12545	7.85945	4.0328	7.31677	6.27941	5.36718	3.43527	5.63235	8.07401	6.07105	4.52577	5.30098	.	7.07232	4.68405	5.03333	10.7538	6.0059	6.32112	5.71388	5.29927	.	.	0.872451	0.98208	-0.0547804	0.341212
AT3G23210.1	963	bHLH34	basic helix-loop-helix (bHLH) DNA-binding superfamily protein	6.80842	6.97113	7.88751	5.43294	5.03918	4.90296	4.64808	3.02357	4.09597	3.95117	4.23349	3.28189	3.91415	4.84266	4.94595	3.66068	3.24625	3.52502	5.52954	7.47673	4.19943	8.12019	8.85732	7.36982	.	7.22235	5.12503	3.92254	3.82218	4.56759	3.47732	5.73524	8.11578	.	.	0.0201894	0.108577	-0.440244	0.189531
AT3G23220.1	420		Integrase-type DNA-binding superfamily protein	0.616308	0	0	0	0	0	0	0	0	0	0	0	0	0	0	0	0	0.804352	0	0	0	0	0	0	.	0.205436	0	0	0	0	0.268117	0	0	.	.	NA	NA	NA	NA
AT3G23230.1	420		Integrase-type DNA-binding superfamily protein	30.5502	22.2457	25.6755	3.44562	1.79485	0.905551	2.43771	1.62644	3.53358	1.45146	3.77252	0.422189	0.636583	3.24304	0	0.702923	1.41422	0	8.59562	6.41954	3.27251	0.453525	0.395365	0.434604	.	26.1571	2.04867	2.53258	1.88206	1.29321	0.705714	6.09589	0.427831	.	.	0.000747522	0.00712262	2.07676	0.615968
AT3G23240.1	657	ERF1, ATERF1	ethylene response factor 1	3.72731	4.21442	3.04893	1.53902	1.0234	1.7763	4.54773	1.53653	3.96171	14.6374	11.3809	11.3632	8.35582	5.09434	5.24533	24.3686	31.1224	20.3613	3.87016	5.03801	2.82305	0.510313	0.439915	0.241534	.	3.66355	1.44624	3.34866	12.4605	6.23183	25.2841	3.91041	0.397254	.	.	2.33816e-06	3.99765e-05	1.90513	0.403478
AT3G23245.1	354		unknown protein; Has 5 Blast hits to 4 proteins in 2 species: Archae - 0; Bacteria - 0; Metazoa - 0; Fungi - 0; Plants - 2; Viruses - 0; Other Eukaryotes - 3 (source: NCBI BLink).	0	0	0	0	0	0	0	0	0	0	0	0	0	0	0	0	0	0	0	0	0	0	0	0	.	0	0	0	0	0	0	0	0	.	.	NA	NA	NA	NA
AT3G23250.1	858	MYB15, ATY19, ATMYB15	myb domain protein 15	1.44806	0.549752	1.04916	0	0.837025	0.95075	0	0.953707	0	4.16651	1.76716	2.70014	3.47748	3.69051	1.69338	1.33211	2.18659	4.09096	1.22821	0.443261	0.514884	0	0.433503	0	.	1.01566	0.595925	0.317902	2.87794	2.95379	2.53655	0.728785	0.144501	.	.	0.0835931	0.304128	1.44958	0.837809
AT3G23250.2	687	MYB15, ATY19, ATMYB15	myb domain protein 15	2.59648	2.43092	1.6402	2.49797	0	0	0.654347	0	0.955085	0	3.30505	2.84068	2.44015	0	2.0785	7.29608	16.2661	9.91417	0	0	0	0.465993	0	0.439003	.	2.22254	0.832656	0.536477	2.04858	1.50622	11.1588	0	0.301665	.	.	0.335419	0.674273	-0.958568	0.995133
AT3G23255.1	675		unknown protein; FUNCTIONS IN: molecular_function unknown; INVOLVED IN: biological_process unknown; LOCATED IN: cellular_component unknown; Has 52 Blast hits to 52 proteins in 25 species: Archae - 0; Bacteria - 0; Metazoa - 10; Fungi - 0; Plants - 38; Viruses - 0; Other Eukaryotes - 4 (source: NCBI BLink).	2.34592	1.19498	2.40092	1.3069	3.55661	2.13342	4.35523	2.47838	1.20048	6.48171	1.69686	3.36045	6.70404	4.94171	2.24629	5.12384	5.56116	1.60498	2.49031	2.36621	3.22984	0.780185	0.791273	1.93861	.	1.98061	2.33231	2.67803	3.84634	4.63068	4.09666	2.69546	1.17002	.	.	0.349391	0.687365	0.767175	0.819832
AT3G23255.2	678		unknown protein; FUNCTIONS IN: molecular_function unknown; INVOLVED IN: biological_process unknown; LOCATED IN: cellular_component unknown.	3.97453	6.85388	5.1082	3.81081	4.16479	2.84584	4.36243	3.86118	2.8818	6.29531	9.32212	3.8921	5.60254	9.21486	6.0492	8.50808	2.64365	10.0414	6.40098	2.28426	7.96481	4.45987	4.29204	4.47399	.	5.3122	3.60715	3.7018	6.50318	6.95554	7.06438	5.55002	4.40863	.	.	0.939728	1	0.0459457	0.607656
AT3G23260.1	1089		F-box and associated interaction domains-containing protein	4.81218	2.20564	4.40146	3.07723	4.44197	4.51223	1.50301	2.46727	2.9479	3.73885	4.24642	4.28979	9.91987	4.39348	5.69999	3.42021	1.92111	2.82424	2.38115	2.18923	3.17228	0.61639	1.27045	2.50718	.	3.80642	4.01048	2.30606	4.09169	6.67111	2.72185	2.58089	1.46468	.	.	0.0775801	0.288902	0.550186	0.311737
AT3G23270.1	3138		Regulator of chromosome condensation (RCC1) family with FYVE zinc finger domain	0	0	0	0	0	0	0	0	0	0	0	0	0	0	0	0	0	0	0	0	0	0	0	0	.	0	0	0	0	0	0	0	0	.	.	NA	NA	NA	NA
AT3G23280.1	1389	XBAT35	XB3 ortholog 5 in Arabidopsis thaliana	9.6733	16.3022	10.3757	11.1991	7.79763	15.2337	20.2397	19.0836	13.869	24.0565	23.6434	18.2588	24.282	27.5758	31.0658	22.2087	28.9714	26.5985	10.9859	9.44201	13.2459	8.70617	10.0979	12.6088	.	12.1171	11.4101	17.7308	21.9862	27.6412	25.9262	11.2246	10.471	.	.	0.931152	0.998793	-0.0142541	0.164986
AT3G23280.2	1317	XBAT35	XB3 ortholog 5 in Arabidopsis thaliana	7.94783	9.35157	7.39495	16.8841	21.9633	15.5235	14.4995	18.2942	19.3413	15.9608	18.7982	15.6992	25.4379	20.1247	17.3614	30.2699	20.5964	26.2912	7.80103	10.7129	7.08029	8.05509	7.13764	9.09305	.	8.23145	18.1236	17.3784	16.8194	20.9746	25.7192	8.5314	8.09526	.	.	0.867329	0.980725	-0.0439946	0.263359
AT3G23290.2	588	LSH4	Protein of unknown function (DUF640)	0.466919	2.41154	0.527846	0.442584	3.4614	1.44218	1.18043	0	1.48171	4.96746	1.9388	3.99726	3.5067	3.07993	5.55534	3.30979	2.31105	1.56726	3.74357	2.41344	3.1281	4.17998	3.35097	2.33226	.	1.13544	1.78206	0.887377	3.63451	4.04732	2.39603	3.09503	3.28773	.	.	0.806271	0.960852	-0.133701	0.545187
AT3G23300.1	1836		S-adenosyl-L-methionine-dependent methyltransferases superfamily protein	11.8914	16.634	14.6472	13.4322	11.5794	13.5849	7.84377	11.0819	9.61245	18.7786	17.0162	15.0717	20.0328	17.6903	18.4782	15.2475	13.9026	13.6401	14.0074	14.1161	12.0405	15.2853	15.2784	16.4068	.	14.3909	12.8655	9.5127	16.9555	18.7338	14.2634	13.388	15.6569	.	.	0.00465332	0.0336009	-0.268705	0.0949455
AT3G23310.1	1707		AGC (cAMP-dependent, cGMP-dependent and protein kinase C) kinase family protein	15.0548	14.3697	13.6657	11.9151	12.7787	14.0186	14.2427	12.9814	13.3566	14.0611	13.3106	16.1048	15.3271	15.1515	12.6987	15.7146	11.9482	13.5602	16.3057	17.3572	16.951	18.3776	16.8204	16.9234	.	14.3634	12.9042	13.5269	14.4921	14.3924	13.741	16.8713	17.3738	.	.	0.0995057	0.339754	-0.142997	0.0868093
AT3G23320.1	576		Polynucleotidyl transferase, ribonuclease H-like superfamily protein	0	0	0	0	0	0	0	0	0	0	0	0	0	0	0	0	0	0	0	0	0	0	0	0	.	0	0	0	0	0	0	0	0	.	.	NA	NA	NA	NA
AT3G23325.1	264		Splicing factor 3B subunit 5/RDS3 complex subunit 10	95.8698	66.6453	79.2299	60.3205	85.9514	59.9957	49.0369	64.0393	58.7112	95.8276	87.4274	95.507	68.943	104.865	106.027	82.8568	65.3766	76.4824	95.5947	58.3247	80.9924	59.4486	59.9229	75.6688	.	80.5816	68.7558	57.2625	92.9207	93.2782	74.9053	78.3039	65.0134	.	.	0.479977	0.788655	0.114727	0.162424
AT3G23330.1	2148		Tetratricopeptide repeat (TPR)-like superfamily protein	0.662847	1.81408	0.477363	0.409713	0.725287	1.07163	0.586226	0.84762	0.591543	1.22802	1.18182	0.747147	1.55609	1.18113	1.51459	1.24941	0.940176	1.44827	1.55038	1.01963	1.7613	0.88073	0.3412	0.842052	.	0.984762	0.735542	0.67513	1.05233	1.41727	1.21262	1.44377	0.687994	.	.	0.0458087	0.198528	0.670527	0.335741
AT3G23340.1	1329	ckl10	casein kinase I-like 10	7.87236	7.50765	6.29818	6.52893	3.19015	5.12985	5.06101	5.54282	3.71088	12.2529	7.11655	9.1456	7.57288	9.13739	10.6195	4.39009	5.23306	4.96022	11.2336	13.0185	9.32315	8.58575	8.77215	9.17558	.	7.22606	4.94964	4.77157	9.50502	9.10993	4.86112	11.1918	8.8445	.	.	0.427654	0.751002	0.126004	0.158853
AT3G23350.1	846		ENTH/VHS family protein	0	0	0	0	0	0	0	0	0	0	0	0	0	0	0	0	0	0	0	0	0	0	0	0	.	0	0	0	0	0	0	0	0	.	.	NA	NA	NA	NA
AT3G23360.1	783		Protein phosphatase 2C family protein	0	0	0	0	0	0	0	0	0	0	0	0	0	0	0	0	0	0	0	0	0	0	0	0	.	0	0	0	0	0	0	0	0	.	.	NA	NA	NA	NA
AT3G23370.1	2436		RNA-binding (RRM/RBD/RNP motifs) family protein	0	0	0	0	0	0.091499	0.125456	0	0	0	0	0.265462	0.378781	0	0	0	0	0	0	0.6873	0	1.08595	0.669784	0	.	0	0.0304997	0.0418187	0.0884873	0.12626	0	0.2291	0.585245	.	.	0.209987	0.531708	-1.28204	1.02269
AT3G23370.2	2316		RNA-binding (RRM/RBD/RNP motifs) family protein	0.42779	0.212399	0.105591	0.072874	0	0	0	0.116672	0	0.421991	0.599397	0.121284	0	0.320542	0.275753	0.484378	0.086126	0.326905	0.994285	0.33419	0.944629	0	0.203272	0.433086	.	0.248593	0.0242913	0.0388907	0.380891	0.198765	0.299136	0.757701	0.212119	.	.	0.0481939	0.205998	1.49621	0.757324
AT3G23380.1	582	RIC5	ROP-interactive CRIB motif-containing protein 5	0	0	0	0	0	0.239756	0	0	0	0	0	0	0	0	0	0	0	0	0	0	0	0	0	0	.	0	0.0799187	0	0	0	0	0	0	.	.	NA	NA	NA	NA
AT3G23390.1	318		Zinc-binding ribosomal protein family protein	218.255	239.239	229.7	178.448	219.237	150.981	142.303	129.819	109.085	287.567	170.391	196.418	225.201	223.961	175.885	189.342	227.42	165.815	199.061	180.615	213.109	242.112	236.986	234.553	.	229.065	182.889	127.069	218.125	208.349	194.193	197.595	237.884	.	.	0.0271507	0.135835	-0.237311	0.107412
AT3G23400.1	855	FIB4	Plastid-lipid associated protein PAP / fibrillin family protein	184.37	202.441	213.741	247.621	225.767	250.695	227.77	229.48	209.651	195.268	197.538	187.954	145.036	161.818	156.644	183.425	190.849	197.292	197.597	178.533	182.236	229.321	225.473	240.738	.	200.184	241.361	222.3	193.587	154.499	190.522	186.122	231.844	.	.	1.31804e-09	3.70285e-08	-0.28454	0.0469137
AT3G23410.1	2241	ATFAO3, FAO3	fatty alcohol oxidase 3	8.70287	7.76129	8.49007	5.43312	5.00187	5.18592	5.01517	6.38924	6.51871	6.64893	7.48253	7.63556	5.92459	7.30035	7.26343	5.84849	6.01547	6.64048	9.46666	8.64422	9.41725	14.229	12.8796	12.4018	.	8.31808	5.20697	5.97437	7.25567	6.82945	6.16815	9.17605	13.1701	.	.	2.1992e-06	3.78822e-05	-0.466712	0.0985831
AT3G23420.1	858		F-box and associated interaction domains-containing protein	0	0	0	0	0	0	0	0	0	0	0	0	0	0	0	0	0	0	0	0	0	0	0	0	.	0	0	0	0	0	0	0	0	.	.	NA	NA	NA	NA
AT3G23430.1	2349	PHO1, ATPHO1	phosphate 1	2.68003	2.37271	1.43806	3.65856	2.63544	3.60046	3.73513	2.16891	1.87267	2.54961	3.13218	2.83034	3.45074	2.78855	2.69035	1.94543	1.04665	3.04549	4.89626	3.2266	3.72704	3.87578	3.64698	4.33771	.	2.1636	3.29815	2.59224	2.83738	2.97655	2.01252	3.94996	3.95349	.	.	0.581413	0.851591	-0.12462	0.226039
AT3G23440.1	327	EDA6, MEE37	embryo sac development arrest 6	7.01428	8.54426	4.34568	4.74744	7.91831	7.08639	5.49433	7.83393	6.18661	5.98255	7.85363	6.24939	7.72943	10.0214	9.24479	9.59732	2.4677	8.29474	0	2.73068	0	0	5.01316	7.20655	.	6.63474	6.58405	6.50496	6.69519	8.99854	6.78658	0.910227	4.07324	.	.	0.0427656	0.188959	-1.1249	0.555236
AT3G23450.1	1359		unknown protein; FUNCTIONS IN: molecular_function unknown; INVOLVED IN: biological_process unknown; LOCATED IN: endomembrane system; EXPRESSED IN: 14 plant structures; EXPRESSED DURING: 8 growth stages; Has 694543 Blast hits to 47111 proteins in 2535 species: Archae - 1794; Bacteria - 163056; Metazoa - 258989; Fungi - 49151; Plants - 70496; Viruses - 8919; Other Eukaryotes - 142138 (source: NCBI BLink).	1.15244	7.62298	5.35891	9.02651	6.90555	4.28592	16.9289	7.52812	14.4592	1.78444	4.07204	1.48706	3.46618	2.94529	7.33605	3.44276	4.3918	13.3916	1.98785	0.917432	7.63105	4.97489	6.24594	1.76377	.	4.71144	6.73933	12.9721	2.44785	4.58251	7.07537	3.51211	4.3282	.	.	0.340417	0.679362	-0.522081	0.547633
AT3G23460.1	918		S-adenosyl-L-methionine-dependent methyltransferases superfamily protein	0	0	0	0	0	0	0	0	0	0	0	0	0	0	0	0	0	0	0	0	0	0	0	0	.	0	0	0	0	0	0	0	0	.	.	NA	NA	NA	NA
AT3G23470.1	1386		Cyclopropane-fatty-acyl-phospholipid synthase	0	0	0	0	0	0	0	0	0	0	0	0	0	0	0	0	0	0	0	0	0	0	0	0	.	0	0	0	0	0	0	0	0	.	.	NA	NA	NA	NA
AT3G23480.1	1344		Cyclopropane-fatty-acyl-phospholipid synthase	14.6858	5.48207	8.01622	8.16776	9.68183	5.75497	7.70982	5.2999	8.5541	5.8395	6.56257	6.01104	8.7185	8.282	12.1429	9.30362	5.93672	9.78243	7.38242	7.46039	5.94527	4.02473	4.12262	4.1092	.	9.39468	7.86819	7.18794	6.1377	9.71446	8.34092	6.92936	4.08551	.	.	0.0468551	0.202238	0.3917	0.197071
AT3G23480.2	1479		Cyclopropane-fatty-acyl-phospholipid synthase	19.5209	15.9821	18.939	19.1252	20.0238	23.2559	16.1841	20.9169	20.5942	16.9869	20.9227	19.2716	25.0167	24.3666	24.5701	28.0592	23.447	20.8272	11.8525	12.3266	11.9614	7.35611	7.95587	9.13041	.	18.1473	20.8016	19.2317	19.0604	24.6511	24.1111	12.0469	8.14746	.	.	0.00655438	0.0443346	0.272094	0.100083
AT3G23490.1	507	CYN	cyanase	83.5736	81.5881	83.9837	90.8386	77.1061	91.9239	98.8562	97.3371	93.6373	160.613	188.928	145.936	142.429	171.763	179.504	125.451	137.123	145.035	118.578	107.558	112.474	77.1958	100.033	89.694	.	83.0485	86.6229	96.6102	165.159	164.565	135.87	112.87	88.9743	.	.	0.0230073	0.119931	0.15954	0.0701793
AT3G23510.1	2604		Cyclopropane-fatty-acyl-phospholipid synthase	2.07302	1.40485	0.876111	1.58817	1.74223	1.82277	0.409844	0.360098	0.549649	2.66027	1.76097	2.68433	0.438252	0.391985	0.33993	0.369317	0.55647	0.450724	1.20001	1.07607	0.90285	1.6014	1.56232	1.6898	.	1.45133	1.71772	0.439864	2.36852	0.390056	0.458837	1.05965	1.61784	.	.	0.0944419	0.328813	-0.534918	0.319847
AT3G23530.1	2604		Cyclopropane-fatty-acyl-phospholipid synthase	31.7411	29.5282	27.2661	38.4246	38.2289	39.6989	22.9217	20.1837	21.5343	34.8157	29.6978	29.0315	23.6433	21.2389	20.9067	23.309	26.0067	20.266	32.9849	35.5474	30.5628	33.558	33.5774	31.468	.	29.5118	38.7841	21.5466	31.1817	21.9296	23.1939	33.0317	32.8678	.	.	0.0784479	0.290722	-0.113013	0.0642207
AT3G23540.1	1701		alpha/beta-Hydrolases superfamily protein	4.4087	6.38557	8.46477	17.6021	15.5251	15.2199	12.396	7.84445	8.17823	18.0278	15.3522	10.3574	17.0926	17.0531	20.3698	12.6918	15.303	13.6939	10.6155	9.48323	6.25125	8.46633	6.84451	7.87158	.	6.41968	16.1157	9.47291	14.5791	18.1718	13.8962	8.78334	7.72747	.	.	0.941084	1	0.0127788	0.172902
AT3G23540.2	1272		alpha/beta-Hydrolases superfamily protein	5.6015	5.73878	0	0	2.46407	0	0	3.8242	3.12416	0	6.45479	10.6196	5.65121	7.00438	0	4.91547	0	3.98924	0	0	4.28841	0	0	0	.	3.78009	0.821357	2.31612	5.69147	4.21853	2.96824	1.42947	0	.	.	0.45438	0.770007	1.43739	1.92131
AT3G23550.1	1410		MATE efflux family protein	13.4862	11.5974	12.4819	94.3646	96.1081	88.0385	31.5729	24.1655	27.7036	10.4482	7.93104	8.53045	48.4594	50.9841	46.8675	55.889	51.3545	49.4227	11.1867	9.17989	8.21653	2.2364	0.767389	2.42103	.	12.5218	92.8371	27.814	8.96991	48.7703	52.222	9.52773	1.80827	.	.	4.2327e-18	2.80891e-16	1.64488	0.189669
AT3G23560.1	1434	ALF5	MATE efflux family protein	4.48069	6.01609	5.01021	10.5904	14.0144	11.8698	6.13623	7.68008	5.15074	16.6714	17.3726	15.0957	19.618	19.1229	20.9881	14.1149	12.4697	13.7657	6.25215	7.13943	7.29323	5.43638	4.54579	4.71862	.	5.169	12.1582	6.32235	16.3799	19.9096	13.4501	6.89494	4.90026	.	.	0.0685401	0.264762	0.247632	0.135954
AT3G23570.1	720		alpha/beta-Hydrolases superfamily protein	40.1277	32.2613	32.9001	48.3411	40.8199	47.3291	31.2132	29.4506	23.9123	79.6633	63.868	62.9808	68.029	78.6384	80.3212	62.3019	71.6744	66.5281	46.8857	40.3718	42.6252	40.1157	38.9695	38.6739	.	35.0964	45.4967	28.192	68.8373	75.6628	66.8348	43.2942	39.253	.	.	0.830708	0.969058	0.0191438	0.0895431
AT3G23580.1	1026	RNR2, RNR2A	ribonucleotide reductase 2A	17.7769	18.4798	19.7144	10.1157	12.5528	11.5982	4.60446	5.37995	6.94772	23.6628	23.6803	21.5779	20.8717	19.2654	18.7127	12.903	15.3639	12.9342	21.9911	37.905	25.7696	28.2785	24.3193	23.9234	.	18.657	11.4222	5.64405	22.9737	19.6166	13.7337	28.5552	25.5071	.	.	0.952619	1	-0.00706923	0.118974
AT3G23590.1	3930	RFR1, MED33A	REF4-related 1	8.39515	8.52526	7.05482	8.04738	8.3081	8.11183	8.00608	6.80989	7.40868	6.43519	7.80348	8.10643	14.3309	13.3138	12.7202	9.77107	8.14106	10.0396	8.39182	9.45815	9.07407	8.33987	8.63658	9.64833	.	7.99175	8.15577	7.40822	7.44837	13.455	9.31724	8.97468	8.87493	.	.	0.316589	0.656201	-0.0747997	0.0746882
AT3G23600.1	720		alpha/beta-Hydrolases superfamily protein	153.195	153.885	158.105	184.581	177.887	166.675	184.273	171.285	177.669	489.849	426.76	393.79	421.56	456.308	446.984	351.963	355.038	358.768	192.304	221.263	186.733	171.681	158.373	180.708	.	155.062	176.381	177.742	436.8	441.617	355.256	200.1	170.254	.	.	0.0416422	0.1853	0.0984451	0.0483266
AT3G23600.2	711		alpha/beta-Hydrolases superfamily protein	0	0.606761	0	0	0	0	0	0	0	0	0	0	0	1.1166	0	0	0	0	0	0	0	0	0	0.379641	.	0.202254	0	0	0	0.372201	0	0	0.126547	.	.	NA	NA	NA	NA
AT3G23605.1	459		Ubiquitin-like superfamily protein	5.469	6.97335	6.54122	5.39079	4.96244	5.90532	5.54873	5.33404	9.23754	11.7721	16.6105	12.0553	16.493	14.0643	12.7705	9.97741	11.3029	8.25721	11.4509	9.32466	8.07401	6.58811	5.91831	7.18888	.	6.32786	5.41952	6.70677	13.4793	14.4426	9.84585	9.61653	6.5651	.	.	0.403815	0.734285	0.242076	0.289972
AT3G23610.1	597	DSPTP1	dual specificity protein phosphatase 1	0	1.9452	0	0	0	0	0	4.12496	2.15647	2.15222	0	3.02689	0	5.43765	0	0	0	1.03135	5.22301	2.74009	0	0	1.51079	0.763835	.	0.648401	0	2.09381	1.72637	1.81255	0.343782	2.65437	0.758209	.	.	0.499181	0.800931	0.76033	1.12512
AT3G23610.2	606	DSPTP1	dual specificity protein phosphatase 1	3.9178	4.93324	3.28143	6.10124	7.7501	2.98521	6.27337	4.00616	4.69659	9.7268	12.0115	1.1594	6.20026	7.45732	9.74274	8.11245	13.4239	9.06512	0.764027	0	8.62661	5.79851	1.4971	4.40127	.	4.04415	5.61219	4.99204	7.63256	7.80011	10.2005	3.13021	3.89896	.	.	0.0843851	0.305935	-1.22524	0.70996
AT3G23610.3	687	DSPTP1	dual specificity protein phosphatase 1	0	0	0	1.78137	0	0	0	0	0	0	0	0	0	0	1.27116	0	0	0	0	0	0	1.13616	0	0	.	0	0.593789	0	0	0.423719	0	0	0.378719	.	.	NA	NA	NA	NA
AT3G23620.1	945		Ribosomal RNA processing Brix domain protein	14.6736	19.1085	11.9316	8.13853	8.87063	11.0135	4.95964	8.96474	7.49592	22.8042	21.659	22.7793	27.1337	28.8164	23.7106	15.5436	18.9994	15.3019	22.4935	24.0097	20.826	28.4591	24.0488	24.3519	.	15.2379	9.34088	7.1401	22.4142	26.5536	16.615	22.4431	25.6199	.	.	0.063606	0.251569	-0.251545	0.135609
AT3G23630.1	990	ATIPT7, IPT7	isopentenyltransferase 7	0.491477	0	0	0	0.388175	0	0	0.170727	0.189593	0.496707	0.483654	1.67114	0.668689	1.22579	0.257444	0.236012	0.968073	0.15172	0.19372	0.658158	0.450185	0.142916	0.125199	0	.	0.163826	0.129392	0.120107	0.883834	0.717308	0.451935	0.434021	0.0893717	.	.	NA	NA	NA	NA
AT3G23633.1	474		F-box associated ubiquitination effector family protein	0	0	0	0	0	0	0	0	0	0	0	0	0	0	0	0	0	0	0	0	0	0	0	0	.	0	0	0	0	0	0	0	0	.	.	NA	NA	NA	NA
AT3G23633.2	333		F-box associated ubiquitination effector family protein	0	0	0	0	0	0	0	0	0	0	0	0	0	0	0	0	0	0	0	0	0	0	0	0	.	0	0	0	0	0	0	0	0	.	.	NA	NA	NA	NA
AT3G23635.1	132	RTFL13	ROTUNDIFOLIA like 13	0	0	0	0	0	0	0	0	0	0	0	0	10.4133	0	0	10.3356	10.8199	7.60351	0	0	0	0	0	0	.	0	0	0	0	3.47109	9.58633	0	0	.	.	NA	NA	NA	NA
AT3G23637.1	162	DVL21	DVL family protein	0	0	0	0	0	0	0	0	0	0	0	0	0	0	0	0	0	0	0	0	0	0	0	0	.	0	0	0	0	0	0	0	0	.	.	NA	NA	NA	NA
AT3G23640.1	2976	HGL1	heteroglycan glucosidase 1	22.0407	20.159	16.6194	17.4883	17.4726	16.1563	24.7427	24.7702	22.5901	24.5584	31.8874	29.2065	43.059	41.6583	44.9361	35.2921	31.7095	29.7536	29.5534	26.93	24.9462	20.762	21.3051	21.9357	.	19.6064	17.0391	24.0344	28.5508	43.2178	32.2517	27.1432	21.3343	.	.	0.0323761	0.154351	0.139447	0.06517
AT3G23650.1	405		protein kinase-related	0	0	0	0	0	0	0	0	0	0	0	0	0	0	0	0	0	0	0	0	0	0	0	0	.	0	0	0	0	0	0	0	0	.	.	NA	NA	NA	NA
AT3G23660.1	2298		Sec23/Sec24 protein transport family protein	8.45234	7.79819	5.44905	10.8318	11.0595	11.0778	8.50653	8.20138	9.21121	10.235	11.6631	9.77654	12.6762	14.5188	15.4698	13.5347	13.7906	13.6228	6.7824	9.39902	6.2531	8.80596	7.41441	9.89635	.	7.2332	10.9897	8.63971	10.5582	14.2216	13.6494	7.47817	8.70557	.	.	0.0108978	0.0667042	-0.2547	0.100041
AT3G23660.2	2376		Sec23/Sec24 protein transport family protein	0	0	0	0	0	0	0	0	0	0	0	0.316505	0	0.278002	0	0	0	0.259211	0	0	0	0	0	0	.	0	0	0	0.105502	0.0926673	0.0864037	0	0	.	.	NA	NA	NA	NA
AT3G23670.1	3942	PAKRP1L, KINESIN-12B	phragmoplast-associated kinesin-related protein, putative	0.130631	0	0.167448	0	0	0.176819	0.137209	0.215378	0.034945	0.346579	0	0.117244	0.081825	0	0	0.168476	0.088916	0.114641	0	0	0.195961	0	0.15935	0.159257	.	0.0993597	0.0589397	0.129177	0.154608	0.027275	0.124011	0.0653203	0.106202	.	.	0.427677	0.751002	-0.793534	1.00046
AT3G23670.2	2916	PAKRP1L, KINESIN-12B	phragmoplast-associated kinesin-related protein, putative	0	0.208958	0	0.106001	0.236947	0	0	0	0	0	0	0	0	0.154475	0.066325	0	0	0	0.13437	0.050638	0	0.099262	0	0	.	0.0696527	0.114316	0	0	0.0736	0	0.0616693	0.0330873	.	.	NA	NA	NA	NA
AT3G23680.1	708		F-box associated ubiquitination effector family protein	0	0	0	0	0	0	0	0	0	0	0	0	0	0	0	0	0	0	0	0	0	0	0	0	.	0	0	0	0	0	0	0	0	.	.	NA	NA	NA	NA
AT3G23685.1	993		F-box associated ubiquitination effector family protein	0	0	0	0	0	0	0	0	0	0	0	0	0	0	0	0	0	0	0	0	0	0	0	0	.	0	0	0	0	0	0	0	0	.	.	NA	NA	NA	NA
AT3G23690.1	1116		basic helix-loop-helix (bHLH) DNA-binding superfamily protein	15.2766	17.0911	21.4317	15.5234	20.1749	19.2075	16.3824	18.7819	20.171	21.3956	24.0789	24.0617	26.7797	27.4915	23.8044	20.7317	29.6981	29.7615	19.3198	19.4696	14.7092	16.4411	14.2358	18.7422	.	17.9331	18.302	18.4451	23.1788	26.0252	26.7304	17.8329	16.473	.	.	0.910165	0.993215	-0.013427	0.119002
AT3G23700.1	1179		Nucleic acid-binding proteins superfamily	103.905	96.8558	100.913	110.663	108.756	101.932	116.485	118.72	100.123	59.4601	58.3744	62.0636	62.9137	68.0795	69.2798	78.1147	60.4928	77.0911	111.885	118.927	98.2579	124.393	102.077	123.597	.	100.558	107.117	111.776	59.966	66.7577	71.8995	109.69	116.689	.	.	0.00353498	0.0266928	-0.160799	0.0551262
AT3G23710.1	942		Tic22-like family protein	6.19926	4.41226	4.94906	4.04364	4.35872	3.86069	3.39417	4.79934	2.75677	11.2031	11.8678	7.82267	8.37368	7.38469	10.1952	9.20844	8.25963	7.25725	9.4595	11.1859	10.1925	7.73176	7.17572	9.27379	.	5.18686	4.08768	3.65009	10.2979	8.65118	8.24178	10.2793	8.06042	.	.	0.415767	0.742045	0.15115	0.185737
AT3G23715.1	288	SCRL13	SCR-like 13	0	0	0	0	0	0	0	0	0	0	0	0	0	0	0	0	0	0	0	0	0	0	0	0	.	0	0	0	0	0	0	0	0	.	.	NA	NA	NA	NA
AT3G23727.1	279	SCRL12	SCR-like 12	0	0	0	0	0	0	0	0	0	0	0	0	0	0	0	0	0	0	0	0	0	0	0	0	.	0	0	0	0	0	0	0	0	.	.	NA	NA	NA	NA
AT3G23730.1	876	XTH16	xyloglucan endotransglucosylase/hydrolase 16	2.0081	4.70003	6.45019	3.5624	1.34137	2.71244	0.902781	2.03326	0.684074	1.44225	1.01875	1.3398	3.46167	3.33835	3.44341	0.832721	1.44974	2.24531	2.00032	0.721342	2.54092	4.9128	3.35379	4.73348	.	4.3861	2.53874	1.2067	1.26693	3.41448	1.50926	1.75419	4.33336	.	.	0.00888507	0.0568848	-1.0793	0.412505
AT3G23740.1	1701		unknown protein; FUNCTIONS IN: molecular_function unknown; INVOLVED IN: biological_process unknown; LOCATED IN: chloroplast; EXPRESSED IN: 9 plant structures; EXPRESSED DURING: C globular stage, F mature embryo stage, petal differentiation and expansion stage, E expanded cotyledon stage, D bilateral stage; BEST Arabidopsis thaliana protein match is: unknown protein (TAIR:AT4G14120.1); Has 155 Blast hits to 130 proteins in 48 species: Archae - 0; Bacteria - 16; Metazoa - 19; Fungi - 48; Plants - 47; Viruses - 0; Other Eukaryotes - 25 (source: NCBI BLink).	0.854549	0.413273	0.311288	0.541884	0.770307	0.570191	0.387589	0.6914	1.067	0.371502	0.607198	0.81462	0	0.938461	1.19637	1.19275	0.742313	1.76194	0.377689	0.739384	0.629004	0.410518	0.193852	0.644694	.	0.52637	0.627461	0.71533	0.597773	0.71161	1.23233	0.582026	0.416355	.	.	0.658644	0.892722	0.255544	0.578433
AT3G23750.1	2787		Leucine-rich repeat protein kinase family protein	15.0568	14.6862	13.8156	10.6912	10.8382	10.4724	12.1921	10.2001	10.2093	14.6855	13.9963	13.5357	13.6373	14.1087	12.785	9.5307	9.15098	9.82365	14.4705	14.2589	16.2904	17.0179	15.7242	15.8101	.	14.5195	10.6672	10.8672	14.0725	13.5103	9.50178	15.0066	16.1841	.	.	0.0232735	0.120892	-0.16626	0.0732775
AT3G23760.1	585		FUNCTIONS IN: molecular_function unknown; INVOLVED IN: biological_process unknown; LOCATED IN: vacuole; EXPRESSED IN: 20 plant structures; EXPRESSED DURING: 13 growth stages; BEST Arabidopsis thaliana protein match is: transferases, transferring glycosyl groups (TAIR:AT4G14100.1); Has 108 Blast hits to 104 proteins in 19 species: Archae - 0; Bacteria - 0; Metazoa - 8; Fungi - 0; Plants - 90; Viruses - 0; Other Eukaryotes - 10 (source: NCBI BLink).	24.0841	27.2338	21.0012	12.1595	17.1318	16.6501	22.2489	19.7844	23.7573	15.3991	18.0679	21.5335	11.9243	11.1965	10.5628	12.6757	13.7541	18.6972	25.9212	34.1413	27.7869	26.7519	30.8037	26.4322	.	24.1064	15.3138	21.9302	18.3335	11.2278	15.0423	29.2831	27.996	.	.	0.75439	0.936229	-0.0509575	0.162879
AT3G23770.1	1431		O-Glycosyl hydrolases family 17 protein	0	0	0	0	0	0	0	0	0	0.306315	0	0	0	0	0	0	0	0	0	0	0	0	0	0	.	0	0	0	0.102105	0	0	0	0	.	.	NA	NA	NA	NA
AT3G23780.1	3519	NRPD2A, DRD2, NRPD2, DMS2, NRPE2	nuclear RNA polymerase D2A	3.65237	4.23861	4.16105	3.56086	3.81466	2.99849	4.58395	4.74128	4.69097	5.87843	6.6623	5.72642	6.9082	7.26021	7.13772	6.14736	5.86695	4.99647	5.71306	6.56681	6.48157	5.16723	4.72483	5.77576	.	4.01734	3.458	4.67207	6.08905	7.10204	5.67026	6.25381	5.22261	.	.	0.326328	0.666268	0.0901438	0.0918394
AT3G23790.1	2169	AAE16	AMP-dependent synthetase and ligase family protein	1.46182	1.85466	2.12449	2.11745	1.9415	2.76518	3.15516	2.57548	2.56691	7.65995	8.66342	9.67197	14.3417	14.7593	11.7586	8.85845	10.0577	6.71447	3.02987	3.57971	3.91396	2.58469	2.25434	1.81105	.	1.81366	2.27471	2.76585	8.66511	13.6199	8.54355	3.50785	2.21669	.	.	0.0132611	0.0777381	0.363491	0.146766
AT3G23800.1	1443	SBP3	selenium-binding protein 3	0	0	0	0	0	0	0	0	0	0	0	0	0	0	0	0	0	0	0	0	0	0	0	0	.	0	0	0	0	0	0	0	0	.	.	NA	NA	NA	NA
AT3G23805.1	357	RALFL24	ralf-like 24	52.9488	37.215	31.1981	20.7062	7.50258	15.0212	24.8055	22.5931	23.1644	35.6282	15.0924	15.3762	10.5898	8.29896	23.0782	15.8073	16.4273	13.0346	40.8798	35.3483	34.8125	53.5037	49.3483	37.8344	.	40.454	14.41	23.521	22.0323	13.989	15.0897	37.0135	46.8955	.	.	0.252922	0.588267	-0.306407	0.268007
AT3G23810.1	1458	SAHH2, ATSAHH2	S-adenosyl-l-homocysteine (SAH) hydrolase 2	64.5369	69.9945	69.196	34.9671	30.4632	36.1553	23.692	24.0147	22.1758	31.4067	28.1032	27.5971	12.2932	14.0277	14.9911	19.9833	17.5036	17.5888	94.3282	94.432	89.6953	132.07	120.657	125.335	.	67.9091	33.8619	23.2941	29.0357	13.7707	18.3585	92.8185	126.021	.	.	2.24695e-08	5.44129e-07	-0.399258	0.0714003
AT3G23820.1	1383	GAE6	UDP-D-glucuronate 4-epimerase 6	101.193	91.4311	95.6059	94.5609	80.8979	95.792	72.2263	73.4954	71.305	58.242	57.5297	56.32	83.3401	79.983	78.4999	64.2484	59.8814	70.7113	77.3279	69.6516	66.7287	72.0619	62.8562	79.2984	.	96.0765	90.4169	72.3422	57.3639	80.6076	64.947	71.2361	71.4055	.	.	0.10194	0.344825	-0.0942066	0.0576005
AT3G23830.1	411	GR-RBP4, GRP4	glycine-rich RNA-binding protein 4	16.972	18.6075	22.5829	8.89117	7.59105	5.87786	7.56397	6.03963	7.66296	17.0699	18.0436	18.6726	15.4271	16.4693	9.98174	19.1946	9.32545	15.8905	42.3953	41.2557	26.9644	17.5468	19.1253	22.7503	.	19.3874	7.45336	7.08885	17.9287	13.9594	14.8035	36.8718	19.8075	.	.	0.0355629	0.165096	0.502074	0.238868
AT3G23840.1	1263		HXXXD-type acyl-transferase family protein	7.39093	8.39424	5.04305	6.85311	7.4449	7.19398	7.94371	7.45002	7.31369	6.8565	7.20686	6.36563	7.47429	8.01131	8.78884	8.04012	7.171	6.93556	7.18346	5.19287	5.25753	10.2692	10.5933	8.34664	.	6.94274	7.164	7.56914	6.80966	8.09148	7.38222	5.87795	9.73637	.	.	1.56649e-05	0.000228571	-0.589862	0.13657
AT3G23850.1	225		unknown protein; Has 7 Blast hits to 7 proteins in 2 species: Archae - 0; Bacteria - 0; Metazoa - 0; Fungi - 0; Plants - 7; Viruses - 0; Other Eukaryotes - 0 (source: NCBI BLink).	0	0	0	0	0	0	0	0	0	0	0	0	0	0	0	0	0	0	0	0	0	0	0	0	.	0	0	0	0	0	0	0	0	.	.	NA	NA	NA	NA
AT3G23860.1	693		GTP-binding protein-related	0	0	0	0	0	0	0	0	0	0	0	0	0	0	0	0	0	0	0	0	0	0	0	0	.	0	0	0	0	0	0	0	0	.	.	NA	NA	NA	NA
AT3G23870.1	1008		Protein of unknown function (DUF803)	4.22451	1.16263	2.46839	1.5266	0.902053	1.33382	2.04656	2.43949	1.57945	4.61115	1.97236	5.02061	4.66719	3.1641	4.11757	2.23351	2.00909	2.77445	0	1.5323	1.24069	0.506068	0.928472	0.976346	.	2.61851	1.25416	2.02183	3.86804	3.98295	2.33902	0.924331	0.803629	.	.	0.420375	0.744747	-0.408821	0.507366
AT3G23880.1	1095		F-box and associated interaction domains-containing protein	6.58697	8.38495	8.72468	6.42969	6.64027	7.51784	11.3184	10.228	9.90482	2.46432	5.27181	5.17881	3.22772	3.33319	4.4234	6.8577	7.41075	7.82362	15.2788	12.6674	13.1853	13.3751	12.9052	10.142	.	7.89887	6.8626	10.4837	4.30498	3.66144	7.36402	13.7105	12.1407	.	.	0.902117	0.991551	0.0209589	0.170415
AT3G23890.1	4422	TOPII, ATTOPII	topoisomerase II	0.561023	0.30884	0	0	0.507381	0.592736	0.430386	0.435914	0.430905	0	0.401516	0.277972	0.32639	0.180937	0.26985	0.241618	0	0.327334	0.324468	0.480895	0.484553	0.120603	0.420106	0.305583	.	0.289954	0.366706	0.432402	0.226496	0.259059	0.189651	0.429972	0.282097	.	.	0.718946	0.921378	0.409898	1.13902
AT3G23890.2	4317	TOPII, ATTOPII	topoisomerase II	0	0	0.131963	0.667933	0	0	0	0	0	0.110068	0	0	0	0	0	0	0.225378	0	0	0	0	0	0	0	.	0.0439877	0.222644	0	0.0366893	0	0.075126	0	0	.	.	NA	NA	NA	NA
AT3G23900.1	2964		RNA recognition motif (RRM)-containing protein	8.60459	9.60896	7.12373	8.99836	8.00464	7.42281	8.88083	8.66573	7.48114	8.2827	9.25229	9.25068	10.4036	11.675	14.2915	10.1859	9.33095	10.4325	8.81838	8.10812	8.84687	8.63866	6.83673	8.78765	.	8.44576	8.14193	8.34257	8.92855	12.1234	9.98311	8.59112	8.08768	.	.	0.593508	0.859041	-0.0461771	0.086513
AT3G23900.2	2805		RNA recognition motif (RRM)-containing protein	0	0	0	0	0	0	0	0	0	0	0	0	0	0	0	0	0	0	0	0	0	0	0	0	.	0	0	0	0	0	0	0	0	.	.	NA	NA	NA	NA
AT3G23910.1	1266		BEST Arabidopsis thaliana protein match is: RNA-directed DNA polymerase (reverse transcriptase)-related family protein (TAIR:AT3G24255.2); Has 562 Blast hits to 532 proteins in 147 species: Archae - 28; Bacteria - 51; Metazoa - 157; Fungi - 82; Plants - 85; Viruses - 6; Other Eukaryotes - 153 (source: NCBI BLink).	11.4481	12.8615	7.84762	8.01216	9.61128	9.235	10.6911	12.8314	7.98006	20.6623	18.3724	17.7852	20.6114	21.4436	26.2475	16.9985	10.391	14.1508	13.3885	16.4035	13.3376	11.7232	11.4458	12.1828	.	10.7191	8.95281	10.5009	18.94	22.7675	13.8467	14.3765	11.7839	.	.	0.61186	0.869192	0.0688394	0.135666
AT3G23920.1	1728	BAM1, BMY7, TR-BAMY	beta-amylase 1	62.8921	71.0752	66.0095	62.6628	58.3607	62.3525	48.8683	47.8269	46.4953	72.7949	75.3409	70.392	64.8017	64.6426	64.4034	49.6139	43.4259	52.6759	47.669	47.2266	49.3774	41.7998	44.2092	38.9092	.	66.6589	61.1253	47.7302	72.8426	64.6159	48.5719	48.091	41.6394	.	.	0.323189	0.662857	0.0487109	0.0493063
AT3G23930.1	675		unknown protein; FUNCTIONS IN: molecular_function unknown; INVOLVED IN: N-terminal protein myristoylation; LOCATED IN: cellular_component unknown; EXPRESSED IN: hypocotyl; BEST Arabidopsis thaliana protein match is: unknown protein (TAIR:AT4G13540.1); Has 10639 Blast hits to 7432 proteins in 646 species: Archae - 82; Bacteria - 826; Metazoa - 5047; Fungi - 759; Plants - 314; Viruses - 86; Other Eukaryotes - 3525 (source: NCBI BLink).	1.40645	0.610678	0.471688	0.636124	0.287031	0.430141	0.585947	0.259648	0	0.705715	1.40279	2.09084	2.00723	0.901539	1.47028	0	1.03667	0	0.287732	1.97895	0.966764	2.35686	2.10832	1.20061	.	0.829605	0.451099	0.281865	1.39978	1.45968	0.345558	1.07781	1.88859	.	.	0.252037	0.58733	-0.785997	0.686211
AT3G23940.1	1827		dehydratase family	17.7867	17.8113	21.7383	16.6445	13.028	18.1088	11.5476	13.0028	11.884	14.7156	17.3111	14.5998	11.104	12.6686	15.013	16.6082	14.4923	16.3923	28.6994	30.4719	25.0314	28.6383	30.3569	28.0455	.	19.1121	15.9271	12.1448	15.5422	12.9285	15.831	28.0676	29.0136	.	.	0.114385	0.370659	-0.137132	0.0868592
AT3G23940.2	1821		dehydratase family	0	1.36385	0	0	0	0	0	0	0	0	0	0	0.462464	0	0	0	0	0	0	0	0	0.204574	0.224392	0.17633	.	0.454618	0	0	0	0.154155	0	0	0.201765	.	.	NA	NA	NA	NA
AT3G23950.1	1257		F-box family protein	0	0	0	0	0	0	0	0	0	0	0	0	0	0	0	0	0	0	0	0	0	0	0	0	.	0	0	0	0	0	0	0	0	.	.	NA	NA	NA	NA
AT3G23955.1	1206		F-box family protein	0.670967	0.357386	0.539239	0.781573	0	0.128993	0.173891	0.155764	0.697537	0	0	0.146865	0	0.141909	0	0.428353	0.891124	0.426763	0.521799	0.191013	0.137026	0.382074	0.11712	0.361864	.	0.522531	0.303522	0.342397	0.048955	0.047303	0.58208	0.283279	0.287019	.	.	NA	NA	NA	NA
AT3G23955.2	1335		F-box family protein	0	0	0	0	0	0	0	0	0	0	0	0	0	0	0	0	0	0	0	0	0	0	0	0	.	0	0	0	0	0	0	0	0	.	.	NA	NA	NA	NA
AT3G23960.1	1209		F-box and associated interaction domains-containing protein	0	0	0	0	0	0	0	0	0	0	0	0	0	0	0	0	0	0	0	0	0	0	0	0	.	0	0	0	0	0	0	0	0	.	.	NA	NA	NA	NA
AT3G23970.1	1242		F-box family protein	0.200793	0.161649	0	0	0.157731	0	0	0	0	0	0	0	0	0	0	0	0	0	0	0	0	0	0	0	.	0.120814	0.052577	0	0	0	0	0	0	.	.	NA	NA	NA	NA
AT3G23980.1	2145	BLI, KOS1	BLISTER	13.4062	15.9833	11.5956	9.0202	10.4152	11.7161	9.82533	8.83952	9.64099	15.0529	13.7955	14.4433	15.1466	13.6073	17.0113	15.5678	10.6008	16.4183	12.9435	11.0523	10.0886	11.7224	9.15103	9.40607	.	13.6617	10.3839	9.43528	14.4306	15.2551	14.1956	11.3615	10.0932	.	.	0.968937	1	-0.00438678	0.11265
AT3G23990.1	1734	HSP60, HSP60-3B	heat shock protein 60	20.6636	22.2046	20.7339	19.0797	20.2565	21.4815	12.0893	12.3144	12.8486	27.713	30.3574	30.7251	33.0577	34.5685	35.1883	30.4425	31.8473	27.4749	43.3	49.8895	50.2986	41.0437	42.8905	38.2389	.	21.2007	20.2726	12.4174	29.5985	34.2715	29.9216	47.8294	40.7244	.	.	0.372859	0.708001	0.0588475	0.0660369
AT3G24000.1	1998		Tetratricopeptide repeat (TPR)-like superfamily protein	1.6004	2.02846	1.40512	0.78025	0.999563	1.53635	1.39238	1.1119	1.96631	1.10126	1.27624	1.18622	2.39236	2.68931	2.13745	1.90318	2.91033	1.93402	2.2869	2.21761	2.31664	1.04473	1.59639	1.20625	.	1.67799	1.10539	1.4902	1.1879	2.40638	2.24918	2.27372	1.28245	.	.	0.0498161	0.210265	0.48231	0.245884
AT3G24010.1	705	ING1, ATING1	RING/FYVE/PHD zinc finger superfamily protein	15.5668	18.0706	13.9343	13.4265	12.2859	15.3325	15.9208	16.1335	11.9076	20.198	19.3758	21.8435	24.2306	23.6707	23.8074	18.5551	19.7089	21.4256	18.4166	17.5122	17.3349	14.1882	11.3191	13.6294	.	15.8572	13.6816	14.654	20.4724	23.9029	19.8966	17.7546	13.0456	.	.	0.0364616	0.167727	0.2553	0.122051
AT3G24020.1	732		Disease resistance-responsive (dirigent-like protein) family protein	0	0	0	0	0	0	0	0	0.290835	0	0	0	0.33656	0	0	0	0	0	0	0	0	0	0	0	.	0	0	0.096945	0	0.112187	0	0	0	.	.	NA	NA	NA	NA
AT3G24030.1	831		hydroxyethylthiazole kinase family protein	24.9025	20.1672	22.7483	16.1239	12.8725	21.2327	21.0094	16.8883	21.887	24.8844	23.8923	23.3567	22.1781	23.9442	22.8306	20.3177	21.4249	22.4248	30.5979	23.6358	31.3496	24.6407	25.6696	24.6535	.	22.606	16.743	19.9282	24.0445	22.9843	21.3891	28.5278	24.9879	.	.	0.608499	0.867881	0.0595229	0.116206
AT3G24040.1	1254		Core-2/I-branching beta-1,6-N-acetylglucosaminyltransferase family protein	10.4795	9.43539	6.4977	7.14246	11.0313	11.6589	10.086	11.4986	11.9209	12.2579	12.2022	10.0348	13.1539	13.9371	11.785	12.4147	11.1799	13.1019	12.7057	14.0442	12.3235	13.0015	13.5528	13.4751	.	8.8042	9.94419	11.1685	11.4983	12.9587	12.2322	13.0245	13.3431	.	.	0.30339	0.644408	-0.130226	0.126532
AT3G24050.1	825	GATA1	GATA transcription factor 1	62.2526	49.5478	68.287	42.9794	49.901	39.9541	43.2085	41.3625	46.3636	71.7931	77.8251	66.9043	80.759	79.3562	85.458	69.5731	60.4726	60.5991	36.5506	35.9208	38.4101	38.372	45.4917	37.1755	.	60.0291	44.2782	43.6449	72.1742	81.8577	63.5483	36.9605	40.3464	.	.	0.104877	0.351089	-0.151559	0.0934596
AT3G24060.1	444		Plant self-incompatibility protein S1 family	0	0	0	0	0	0	0	0	0	0	0	0	0	0	0	0	0	0	0	0	0	0	0	0	.	0	0	0	0	0	0	0	0	.	.	NA	NA	NA	NA
AT3G24065.1	408		Plant self-incompatibility protein S1 family	0	0	0.91358	0	0.703366	0	0	0	0	0	0	0	0	0	0	0	0	0	0	0	0	0	0	0	.	0.304527	0.234455	0	0	0	0	0	0	.	.	NA	NA	NA	NA
AT3G24068.1	402		Plant self-incompatibility protein S1 family	0	0	0	0	0	0	0	0	0	0	0	0	0	0	0	0.872483	0	0	0	0	0	0	0	0	.	0	0	0	0	0	0.290828	0	0	.	.	NA	NA	NA	NA
AT3G24070.1	789		Zinc knuckle (CCHC-type) family protein	23.3972	29.0358	26.4775	29.8384	31.5078	26.5541	29.3651	23.1295	23.094	30.7859	30.9561	31.495	37.6314	37.3563	32.2314	37.1207	23.7023	30.6739	26.1152	27.8739	28.785	15.8849	19.6949	14.6337	.	26.3035	29.3001	25.1962	31.079	35.7397	30.499	27.5914	16.7378	.	.	4.52437e-06	7.31853e-05	0.451388	0.0984335
AT3G24080.1	1917		KRR1 family protein	31.378	32.9755	25.318	20.5862	21.229	20.11	22.2185	22.3303	23.6152	24.812	31.3794	33.7015	38.0175	36.9046	41.1841	37.0488	30.1227	28.6947	26.5595	30.907	33.7543	30.2487	33.2485	28.5234	.	29.8905	20.6417	22.7214	29.9643	38.7021	31.9554	30.4069	30.6735	.	.	0.0656845	0.257137	-0.14913	0.081024
AT3G24080.2	1893		KRR1 family protein	0	0	0	0	0	0	0	0	0	0.608664	0	0.973679	0	0	0	0.925608	0	1.1249	0	0	0	0	0.339042	0	.	0	0	0	0.527448	0	0.683503	0	0.113014	.	.	0.35811	0.695287	-0.869818	0.946512
AT3G24090.1	2034		glutamine-fructose-6-phosphate transaminase (isomerizing)s;sugar binding;transaminases	0.965594	1.91952	2.8016	2.50018	3.29761	2.39498	1.598	2.28686	1.56175	9.67428	9.25934	8.19394	10.3943	12.3592	10.3121	9.37087	9.89083	8.5767	2.43716	1.63504	1.48728	1.79134	2.16676	1.44861	.	1.89557	2.73092	1.81554	9.04252	11.0219	9.27947	1.85316	1.80223	.	.	0.659619	0.89305	-0.090643	0.205802
AT3G24093.1	849		Paired amphipathic helix (PAH2) superfamily protein	0	0	0	0	0	0	0	0	0	0	0	0	0	0	0	0	0	0	0	0	0	0	0	0	.	0	0	0	0	0	0	0	0	.	.	NA	NA	NA	NA
AT3G24100.1	210		Uncharacterised protein family SERF	84.6524	58.3511	48.237	80.1131	86.0008	64.2955	86.2187	62.6979	92.7218	68.7993	83.1176	125.589	87.0928	117.232	165.247	105.311	107.169	121.656	56.682	52.4645	24.5781	75.5347	79.2621	75.6688	.	63.7468	76.8031	80.5461	92.5019	123.19	111.379	44.5749	76.8219	.	.	0.00489777	0.0350288	-0.630804	0.224192
AT3G24110.1	690		Calcium-binding EF-hand family protein	1.72234	1.02282	1.55272	0.376418	1.00474	0.99978	2.74519	0.605687	0.336794	0.442411	0.282417	0	0	0.81102	0.896711	0.413041	0.412502	0	1.73622	0	1.06319	1.23359	0.908853	1.63123	.	1.43262	0.793645	1.22922	0.241609	0.569244	0.275181	0.933137	1.25789	.	.	0.299561	0.640789	-0.737209	0.710648
AT3G24120.1	888		Homeodomain-like superfamily protein	21.8085	19.4093	13.8583	19.366	22.3658	14.2736	21.4632	21.9529	19.5607	22.9723	23.9121	24.3322	25.4289	30.8876	15.4376	21.8143	23.8705	22.8126	18.6787	23.3414	22.2217	21.7258	16.3191	20.1851	.	18.3587	18.6685	20.9923	23.7389	23.918	22.8325	21.414	19.41	.	.	0.935653	0.999522	0.0114726	0.142102
AT3G24120.2	897		Homeodomain-like superfamily protein	8.44283	2.37627	5.60795	1.79903	4.98505	5.55638	2.22361	2.82078	1.23062	3.80779	3.83164	4.3475	4.30259	3.45022	9.0238	9.04601	4.04049	7.27455	3.69986	2.91032	5.40689	6.19074	2.05321	4.50618	.	5.47569	4.11349	2.09167	3.99564	5.5922	6.78702	4.00569	4.25004	.	.	0.847312	0.975937	-0.0832103	0.432152
AT3G24130.1	1008		Pectin lyase-like superfamily protein	0	0	0	0	0	0	0	0	0	0	0	0	0	0	0	0	0	0	0	0	0	0	0	0	.	0	0	0	0	0	0	0	0	.	.	NA	NA	NA	NA
AT3G24140.1	1245	FMA	basic helix-loop-helix (bHLH) DNA-binding superfamily protein	6.8122	7.46963	9.21312	8.22942	6.17594	8.41453	8.08646	7.38491	9.26817	7.96642	5.82229	7.71007	10.6112	11.1905	11.6085	9.05368	8.46016	7.47906	7.83203	6.72492	5.18875	5.45645	4.82123	5.55629	.	7.83165	7.60663	8.24651	7.16626	11.1367	8.33097	6.5819	5.27799	.	.	0.49039	0.795046	0.0902395	0.130841
AT3G24150.1	1032		unknown protein; BEST Arabidopsis thaliana protein match is: unknown protein (TAIR:AT4G32295.1); Has 50 Blast hits to 50 proteins in 12 species: Archae - 0; Bacteria - 0; Metazoa - 7; Fungi - 0; Plants - 41; Viruses - 0; Other Eukaryotes - 2 (source: NCBI BLink).	9.42273	9.15263	10.1331	9.65056	10.0185	7.37418	8.87916	9.66223	9.25664	14.5217	12.147	10.0626	13.3517	12.2466	13.3643	9.82892	12.5729	11.1866	8.41844	7.61979	8.08025	9.35569	9.05969	8.09768	.	9.5695	9.0144	9.26601	12.2438	12.9876	11.1961	8.03949	8.83769	.	.	0.21228	0.534378	-0.177787	0.142535
AT3G24160.1	1095	PMP	putative type 1 membrane protein	87.2965	88.9717	81.4053	100.287	99.4976	110.407	103.307	102.161	98.8945	125.831	112.683	102.176	114.592	133.767	116.104	100.801	99.6759	107.898	120.863	101.914	105.439	113.752	110.374	107.495	.	85.8912	103.397	101.454	113.563	121.488	102.792	109.405	110.54	.	.	0.076341	0.285421	-0.0944454	0.053289
AT3G24170.1	1500	ATGR1, GR1	glutathione-disulfide reductase	52.6127	67.8942	49.0458	64.1981	51.0611	64.6271	43.7429	40.0507	39.6116	92.9682	98.5383	90.5106	70.9409	79.4912	79.2483	52.5436	51.3897	48.8587	93.0226	95.6683	92.1023	95.4339	98.803	93.417	.	56.5176	59.9621	41.1351	94.0057	76.5601	50.9306	93.5978	95.8846	.	.	0.12432	0.390658	-0.101075	0.0657657
AT3G24180.1	2853		Beta-glucosidase, GBA2 type family protein	22.2102	24.8017	21.2348	33.5759	29.7615	30.3771	19.1891	18.8475	17.2169	32.8294	36.4738	34.9786	37.2726	40.6583	40.5747	34.4856	33.3777	35.2027	19.5506	20.2933	19.8142	18.4162	16.4008	20.3883	.	22.7489	31.2382	18.4178	34.7606	39.5019	34.3553	19.886	18.4018	.	.	0.976446	1	-0.00162164	0.0549238
AT3G24190.1	2382		Protein kinase superfamily protein	39.2106	39.3498	41.2942	38.4184	32.3474	35.4196	29.397	27.404	29.118	45.8339	40.8972	43.7942	45.7012	42.7359	44.6413	26.9015	24.6753	28.4392	64.6394	64.3848	61.9246	69.2658	68.6846	65.1161	.	39.9515	35.3951	28.6397	43.5084	44.3595	26.672	63.6496	67.6889	.	.	0.00303477	0.0234809	-0.149742	0.050517
AT3G24200.1	1518		FAD/NAD(P)-binding oxidoreductase family protein	10.8914	10.835	11.2434	13.7612	12.1643	11.9963	12.3062	0	11.9648	0	18.0983	8.84783	15.0055	17.145	8.76739	18.1708	16.5105	16.4284	13.7328	14.5465	4.15182	12.7564	5.22256	7.11927	.	10.9899	12.6406	8.09036	8.98204	13.6393	17.0366	10.8104	8.36608	.	.	0.941105	1	0.0982958	1.33046
AT3G24200.2	1524		FAD/NAD(P)-binding oxidoreductase family protein	0	0	0	0	0	0	0	12.2397	0	15.5598	0	4.23232	0	0	7.65534	0	0	0	0	0	7.64736	1.95582	6.66231	5.3346	.	0	0	4.07989	6.59738	2.55178	0	2.54912	4.65091	.	.	0.101047	0.343038	-2.83562	1.72925
AT3G24210.1	1824		Ankyrin repeat family protein	0	0	0	0	0	0	0	0	0	0	0	0	0	0	0	0	0	0	0	0	0	0	0	0	.	0	0	0	0	0	0	0	0	.	.	NA	NA	NA	NA
AT3G24216.1	102		unknown protein; Has 30201 Blast hits to 17322 proteins in 780 species: Archae - 12; Bacteria - 1396; Metazoa - 17338; Fungi - 3422; Plants - 5037; Viruses - 0; Other Eukaryotes - 2996 (source: NCBI BLink).	0	0	0	0	0	0	0	0	0	0	0	0	0	0	0	0	0	0	0	0	0	0	0	0	.	0	0	0	0	0	0	0	0	.	.	NA	NA	NA	NA
AT3G24220.1	1734	NCED6, ATNCED6	nine-cis-epoxycarotenoid dioxygenase 6	0	0	0	0	0	0	0	0	0	0	0	0	0	0	0	0	0	0	0	0	0	0	0	0	.	0	0	0	0	0	0	0	0	.	.	NA	NA	NA	NA
AT3G24225.1	225	CLE19, ESR19, ATCLE19	CLAVATA3/ESR-RELATED 19	0	0	0	0	0	0	0	0	0	0	0	0	0	0	0	0	0	0	0	0	0	0	0	0	.	0	0	0	0	0	0	0	0	.	.	NA	NA	NA	NA
AT3G24230.1	1359		Pectate lyase family protein	0	0	0	0	0.118463	0	0	0	0	0	0	0	0	0.09636	0	0.146746	0	0	0	0	0	0	0	0	.	0	0.0394877	0	0	0.03212	0.0489153	0	0	.	.	NA	NA	NA	NA
AT3G24240.1	3426		Leucine-rich repeat receptor-like protein kinase family protein	0	0	0	0	0	0	0	0	0	0	0	0	0	0	0	0	0	0	0	0	0	0	0	0	.	0	0	0	0	0	0	0	0	.	.	NA	NA	NA	NA
AT3G24250.1	414		glycine-rich protein	0	0	0	0	0	0	0	0	0	0	0	0	0	0	0	0	0	0	0	0	0	0	0	0	.	0	0	0	0	0	0	0	0	.	.	NA	NA	NA	NA
AT3G24255.1	2241		RNA-directed DNA polymerase (reverse transcriptase)-related family protein	0.698797	1.08264	0.8398	0.833613	0.149461	0.603589	0.655684	1.13044	0.715977	0.48574	0.993969	0.849223	1.82029	1.43632	1.46247	0.985904	0.991312	1.05446	0.651601	0.700882	1.05002	1.28415	0.555053	1.08179	.	0.873747	0.528888	0.834034	0.776311	1.57303	1.01056	0.800834	0.973665	.	.	0.489035	0.794154	-0.269424	0.389429
AT3G24255.2	1287		RNA-directed DNA polymerase (reverse transcriptase)-related family protein	0	0	0	0	0	0	0	0	0	0	0	0	0	0	0	0	0	0.128909	0	0	0	0	0.490043	0	.	0	0	0	0	0	0.0429697	0	0.163348	.	.	NA	NA	NA	NA
AT3G24260.1	1125		FUNCTIONS IN: molecular_function unknown; INVOLVED IN: biological_process unknown; LOCATED IN: chloroplast; CONTAINS InterPro DOMAIN/s: Histone deacetylase interacting (InterPro:IPR013194); BEST Arabidopsis thaliana protein match is: unknown protein (TAIR:AT3G28870.1); Has 220 Blast hits to 218 proteins in 65 species: Archae - 7; Bacteria - 6; Metazoa - 43; Fungi - 2; Plants - 115; Viruses - 0; Other Eukaryotes - 47 (source: NCBI BLink).	0	0	0	0	0	0	0	0	0	0	0	0	0	0	0	0	0	0	0	0	0	0	0	0	.	0	0	0	0	0	0	0	0	.	.	NA	NA	NA	NA
AT3G24270.1	414	APUM25, PUM25	pumilio 25	0	0	0	0	0	0	0	0	0	0	0	0	0	0	0	0	0	0	0	0	0	0	0	0	.	0	0	0	0	0	0	0	0	.	.	NA	NA	NA	NA
AT3G24280.1	237	SMAP2	small acidic protein 2	0	0	0	0	0	0	0	0	0	0	0	0	0	0	0	0	0	0	0	0	0	0	0	0	.	0	0	0	0	0	0	0	0	.	.	NA	NA	NA	NA
AT3G24290.1	1491	AMT1;5	ammonium transporter 1;5	0	0	0	0	0	0	0.114954	0	0	0	0	0	0	0	0	0	0	0	0	0	0	0	0	0	.	0	0	0.038318	0	0	0	0	0	.	.	NA	NA	NA	NA
AT3G24300.1	1497	AMT1;3, ATAMT1;3	ammonium transporter 1;3	0	0	0	0	0	0	0	0	0	0	0	0.089455	0	0	0	0	0	0.09434	0	0	0	0	0	0	.	0	0	0	0.0298183	0	0.0314467	0	0	.	.	NA	NA	NA	NA
AT3G24310.1	810	MYB305, ATMYB71	myb domain protein 305	0	0	0	0	0	0	0	0	0	0	0	0	0	0	0	0	0	0	0	0	0	0	0	0	.	0	0	0	0	0	0	0	0	.	.	NA	NA	NA	NA
AT3G24315.1	882	AtSec20	Sec20 family protein	6.20581	9.87663	10.648	9.356	8.578	5.3707	13.6089	13.4261	13.7381	11.1822	9.28928	9.03089	16.5668	13.3905	13.6467	12.1824	14.2784	11.7604	10.599	10.7195	9.36671	8.93279	9.19644	9.5973	.	8.91016	7.76823	13.591	9.83414	14.5347	12.7404	10.2284	9.24218	.	.	0.911822	0.99356	0.016548	0.14943
AT3G24320.1	3357	MSH1, CHM1, ATMSH1, CHM	MUTL protein homolog 1	2.49618	2.2023	1.62373	1.93613	1.75518	1.71478	1.84701	1.97074	1.97127	1.93648	1.758	1.81815	2.33667	2.01372	2.45191	1.7898	1.79355	1.98239	2.63413	3.27576	2.90947	2.0976	3.05871	2.76413	.	2.1074	1.80203	1.92967	1.83755	2.26743	1.85525	2.93979	2.64015	.	.	0.878787	0.984204	0.0223814	0.146757
AT3G24330.1	1503		O-Glycosyl hydrolases family 17 protein	0	0	0	0	0	0	0	0	0	0	0	0	0	0	0	0	0	0	0	0	0	0	0	0	.	0	0	0	0	0	0	0	0	.	.	NA	NA	NA	NA
AT3G24340.1	3399	chr40	chromatin remodeling 40	0	0.135756	0.069465	0	0	0	0.082372	0.111124	0.084877	0.106384	0	0	0	0.067316	0.058017	0.050971	0	0	0.039174	0.044101	0	0.086132	0	0.054317	.	0.068407	0	0.092791	0.0354613	0.0417777	0.0169903	0.0277583	0.0468163	.	.	NA	NA	NA	NA
AT3G24350.1	1044	SYP32, ATSYP32	syntaxin of plants 32	14.9844	20.9337	16.9035	21.4786	15.6807	17.9611	16.6746	16.6073	15.9735	21.2908	19.7046	18.14	19.8444	20.2385	20.9606	19.5539	17.5414	16.5976	13.8835	13.0728	14.548	13.0138	11.211	13.7677	.	17.6072	18.3735	16.4185	19.7118	20.3478	17.8976	13.8347	12.6642	.	.	0.954187	1	0.0060916	0.106035
AT3G24350.2	1086	SYP32	syntaxin of plants 32	0	0	0	0	0	0	0	0	0	0	0	0	0	0	0	0	0	0	0	0	0	0	0	0	.	0	0	0	0	0	0	0	0	.	.	NA	NA	NA	NA
AT3G24360.1	1257		ATP-dependent caseinolytic (Clp) protease/crotonase family protein	0.839668	0	0	0.599764	0.264162	0.197074	0	0	0	0	0	0.657527	0.627107	0.538582	0	0	0	0	0	0	0	0	0.806579	0	.	0.279889	0.353667	0	0.219176	0.388563	0	0	0.26886	.	.	0.277383	0.618482	-0.900372	0.828907
AT3G24360.2	1245		ATP-dependent caseinolytic (Clp) protease/crotonase family protein	0	0.142753	0.639539	0	0	0	0.406138	0.484985	0.27027	0.175668	0.61032	0	0	0	0.370495	0	0.34414	0.112122	0.132883	0.440168	0.218175	0.390293	0	0.37101	.	0.260764	0	0.387131	0.261996	0.123498	0.152087	0.263742	0.253768	.	.	NA	NA	NA	NA
AT3G24420.1	822		alpha/beta-Hydrolases superfamily protein	1.62736	3.6289	3.87093	37.5304	31.0527	39.6264	23.2911	29.1852	24.7183	22.3594	14.954	16.9965	18.1277	26.7709	24.7947	23.7067	29.0689	26.9871	0.225028	0.473962	0.356488	0	0.154579	0	.	3.04239	36.0698	25.7315	18.1033	23.2311	26.5876	0.351826	0.0515263	.	.	0.000150856	0.00175279	1.11621	0.294541
AT3G24430.1	1599	HCF101	ATP binding	60.0052	66.9126	56.6838	62.3205	53.3342	58.1081	53.0252	54.2327	55.116	29.7173	32.4999	32.4309	35.7006	33.3364	34.1597	35.1112	34.2424	35.1772	61.6968	59.1133	57.7795	75.5096	75.2718	79.5708	.	61.2006	57.9209	54.1246	31.5494	34.3989	34.8436	59.5299	76.784	.	.	2.27339e-09	6.16106e-08	-0.33072	0.0553324
AT3G24440.1	1809	VRN5, VIL1	Fibronectin type III domain-containing protein	8.85098	9.14413	9.01163	7.32653	6.60973	7.13704	5.8389	5.56806	6.9112	9.87343	10.7435	8.91229	12.0281	9.63714	9.42997	7.22997	8.60756	7.73777	10.2428	10.9849	8.82531	8.5307	9.2182	8.21089	.	9.00225	7.02443	6.10605	9.84307	10.3651	7.85843	10.0177	8.65326	.	.	0.628002	0.876317	0.0507315	0.1047
AT3G24450.1	423		Heavy metal transport/detoxification superfamily protein	3.1358	1.88873	0	0.700443	0.634403	0.920757	0.651653	0	1.2085	1.57499	1.42487	0.904099	0.715062	0	3.92078	1.51014	0	0	1.28515	0	2.99798	1.88447	1.64366	1.33783	.	1.67484	0.751868	0.62005	1.30132	1.54528	0.503381	1.42771	1.62199	.	.	NA	NA	NA	NA
AT3G24460.1	1230		Serinc-domain containing serine and sphingolipid biosynthesis protein	1.09958	0.171719	1.28281	0.187756	0.33658	0.742259	0.337357	0.149581	0.499021	0.454192	1.4857	0.978202	0.404374	0.549633	0.465445	0.621001	0.215126	0.967633	5.22914	3.15414	5.26583	6.32357	5.34053	8.24664	.	0.851371	0.422198	0.328653	0.972698	0.473151	0.601253	4.5497	6.63691	.	.	0.405778	0.735912	-0.478053	0.575035
AT3G24465.1	264		Plant thionin family protein	0	0	0	0	0	0	0	0	0	0	0	0	0	0	0	0	0	0	0	0	0	0	0	0	.	0	0	0	0	0	0	0	0	.	.	NA	NA	NA	NA
AT3G24480.1	1485		Leucine-rich repeat (LRR) family protein	20.3209	24.9568	21.8986	25.3091	17.6339	19.9655	18.4878	17.6387	16.5227	11.9867	13.8585	14.9992	14.7934	15.5109	17.9489	11.9269	9.66568	11.7416	26.819	22.8237	23.9994	45.5129	36.4222	40.2267	.	22.3921	20.9695	17.5497	13.6148	16.0844	11.1114	24.5474	40.7206	.	.	2.19136e-10	6.62367e-09	-0.549305	0.0865416
AT3G24490.1	1002		Alcohol dehydrogenase transcription factor Myb/SANT-like family protein	23.0404	23.0176	18.9983	21.2821	21.6135	16.9417	21.924	16.9908	27.9585	21.883	25.2196	32.7334	31.8598	34.6675	33.4906	27.6876	24.9762	28.9088	18.4778	20.1745	18.4264	20.7766	20.0555	19.6324	.	21.6854	19.9458	22.2911	26.612	33.3393	27.1909	19.0262	20.1549	.	.	0.0828772	0.302214	-0.19031	0.109738
AT3G24495.1	3330	MSH7, MSH6-2, ATMSH7	MUTS homolog 7	1.2696	1.14591	0.698123	0.99771	0.978015	0.817644	0.755663	0.560193	0.950033	0.805183	1.42038	1.31669	1.0044	1.11983	1.11958	1.31277	1.28095	1.4041	1.52397	1.50055	1.3475	1.03091	1.41828	1.47107	.	1.03788	0.931123	0.755296	1.18075	1.08127	1.33261	1.45734	1.30676	.	.	0.91686	0.995068	0.0233507	0.223688
AT3G24500.1	447	MBF1C, ATMBF1C	multiprotein bridging factor 1C	19.3252	19.9928	27.6728	59.7204	55.1737	65.9033	30.2934	29.3211	29.1858	41.7951	46.5683	45.615	54.4641	57.7977	54.4088	64.81	70.7551	48.9053	14.4137	14.9575	17.4344	19.1512	17.0143	15.5072	.	22.3303	60.2658	29.6001	44.6595	55.5569	61.4901	15.6019	17.2242	.	.	0.145107	0.429512	-0.188638	0.129467
AT3G24500.2	294	MBF1C	multiprotein bridging factor 1C	0	0	0	0	0	0	0	0	0	0	0	0	0	0	0	0	0	0	0	0	0	0	0	0	.	0	0	0	0	0	0	0	0	.	.	NA	NA	NA	NA
AT3G24503.1	1506	ALDH2C4, ALDH1A, REF1	aldehyde dehydrogenase 2C4	54.3661	49.0516	42.395	151.787	148.095	162.129	111.317	113.732	113.839	191.571	162.275	184.601	271.048	296.835	300.663	196.636	209.008	178.545	50.5516	54.4465	54.2984	56.45	51.5557	52.5269	.	48.6043	154.004	112.963	179.482	289.515	194.73	53.0988	53.5109	.	.	0.0857331	0.308929	-0.0941187	0.0547728
AT3G24506.1	450		unknown protein; FUNCTIONS IN: molecular_function unknown; INVOLVED IN: biological_process unknown; LOCATED IN: chloroplast; EXPRESSED IN: 22 plant structures; EXPRESSED DURING: 14 growth stages; BEST Arabidopsis thaliana protein match is: unknown protein (TAIR:AT2G17240.1); Has 4864 Blast hits to 709 proteins in 125 species: Archae - 0; Bacteria - 592; Metazoa - 786; Fungi - 33; Plants - 410; Viruses - 61; Other Eukaryotes - 2982 (source: NCBI BLink).	39.9035	31.1568	32.46	18.6671	35.6176	26.1745	24.1412	26.7284	25.154	34.2137	23.6595	29.6846	40.1655	30.5101	30.6692	27.011	24.7455	22.7034	31.525	32.5204	29.5772	42.1915	27.6087	34.8277	.	34.5067	26.8198	25.3412	29.1859	33.7816	24.82	31.2075	34.876	.	.	0.180031	0.487412	-0.191565	0.142889
AT3G24508.1	252		Defensin-like (DEFL) family protein	0	0	0	0	0	0	0	0	0	0	0	0	0	0	0	0	0	0	0	0	0	0	0	0	.	0	0	0	0	0	0	0	0	.	.	NA	NA	NA	NA
AT3G24510.1	261		Defensin-like (DEFL) family protein	0	0	0	0	0	0	0	0	0	0	0	0	0	0	0	0	0	0	0	0	0	0	0	0	.	0	0	0	0	0	0	0	0	.	.	NA	NA	NA	NA
AT3G24513.1	258		Encodes a defensin-like (DEFL) family protein.	0	0	0	0	0	0	0	0	0	0	0	0	0	0	0	0	0	0	0	0	0	0	0	0	.	0	0	0	0	0	0	0	0	.	.	NA	NA	NA	NA
AT3G24515.1	1230	UBC37	ubiquitin-conjugating enzyme 37	1.5042	1.64631	0	0.978146	1.3211	1.5056	1.90352	1.94973	2.03607	0.757164	1.13798	0.613761	1.92372	1.06582	0.400554	0.358544	0.928789	1.17872	0.578379	0.970651	0.692806	0.729942	0.584975	0.896969	.	1.05017	1.26828	1.9631	0.836302	1.13003	0.822019	0.747279	0.737295	.	.	0.875563	0.983216	-0.0950861	0.607205
AT3G24516.1	189		unknown protein; Has 30201 Blast hits to 17322 proteins in 780 species: Archae - 12; Bacteria - 1396; Metazoa - 17338; Fungi - 3422; Plants - 5037; Viruses - 0; Other Eukaryotes - 2996 (source: NCBI BLink).	0	0	0	0	0	0	0	0	0	0	0	0	0	0	0	0	0	0	0	0	0	0	0	0	.	0	0	0	0	0	0	0	0	.	.	NA	NA	NA	NA
AT3G24517.1	492		unknown protein; BEST Arabidopsis thaliana protein match is: unknown protein (TAIR:AT2G05752.1); Has 3 Blast hits to 3 proteins in 2 species: Archae - 0; Bacteria - 0; Metazoa - 0; Fungi - 0; Plants - 3; Viruses - 0; Other Eukaryotes - 0 (source: NCBI BLink).	0	0	0	0	0	0	0	0	0	0	0	0	0	0	0	0	0	0	0	0	0	0	0	0	.	0	0	0	0	0	0	0	0	.	.	NA	NA	NA	NA
AT3G24520.1	993	AT-HSFC1, HSFC1	heat shock transcription factor C1	12.3312	13.6699	13.1831	7.95963	8.33708	8.57703	7.06601	6.07428	5.71623	8.73124	6.61206	12.2633	7.22552	7.96183	8.0995	5.68627	5.01749	3.04464	9.20511	8.99965	8.06935	6.0423	7.61437	7.16789	.	13.0614	8.29125	6.28551	9.20219	7.76228	4.5828	8.75803	6.94152	.	.	0.346862	0.685352	0.138838	0.147591
AT3G24530.1	1446		AAA-type ATPase family protein / ankyrin repeat family protein	15.4459	16.4211	17.2828	7.2344	8.69102	8.38359	8.67451	7.81239	6.92388	16.5161	14.2416	13.8646	11.0067	11.8956	8.85002	12.5281	11.4887	9.83886	10.2663	11.4872	10.738	9.61975	12.3911	8.78233	.	16.3832	8.103	7.80359	14.8741	10.5841	11.2852	10.8305	10.2644	.	.	0.798329	0.957264	-0.025899	0.101362
AT3G24535.1	567		unknown protein; Has 28 Blast hits to 27 proteins in 8 species: Archae - 0; Bacteria - 0; Metazoa - 0; Fungi - 2; Plants - 26; Viruses - 0; Other Eukaryotes - 0 (source: NCBI BLink).	0	0.494296	0	0	0	0.334323	0.419791	0.778856	0	0	0	0.382205	0	0.699781	0.624722	0	0.583647	0.375482	0	0	0.360868	0.286627	0	0.548324	.	0.164765	0.111441	0.399549	0.127402	0.441501	0.31971	0.120289	0.278317	.	.	NA	NA	NA	NA
AT3G24540.1	1530		Protein kinase superfamily protein	0	0	0	0	0	0	0	0	0	0	0	0	0	0	0	0.127863	0	0	0	0	0	0	0	0	.	0	0	0	0	0	0.042621	0	0	.	.	NA	NA	NA	NA
AT3G24542.1	462		Beta-galactosidase related protein	0	0	0	0	0	0	0	0	0	0	0	0	0	0	0	0	0	0	0	0	0	0	0	0	.	0	0	0	0	0	0	0	0	.	.	NA	NA	NA	NA
AT3G24550.1	1959	ATPERK1, PERK1	proline extensin-like receptor kinase 1	30.0237	32.7947	32.9843	27.3636	30.0249	29.162	30.1787	30.6136	28.4051	39.7157	37.3392	41.3671	44.9339	39.4485	42.6835	37.8651	33.4099	37.8188	28.9652	29.0381	25.0074	30.7879	22.5321	29.1106	.	31.9342	28.8502	29.7325	39.474	42.3553	36.3646	27.6702	27.4768	.	.	0.166521	0.466616	-0.0892704	0.0645265
AT3G24560.1	1389	RSY3	Adenine nucleotide alpha hydrolases-like superfamily protein	4.8658	0	0	0	0	0	1.18962	1.95722	0.398219	2.23041	1.29225	3.6383	0	1.40763	2.22524	4.60094	1.7205	2.23028	0	0	1.35941	3.03664	2.26555	2.03277	.	1.62193	0	1.18169	2.38699	1.21096	2.85057	0.453137	2.44498	.	.	0.0143044	0.0826375	-2.70406	1.10391
AT3G24560.2	1983	RSY3	Adenine nucleotide alpha hydrolases-like superfamily protein	1.37699	4.65946	4.72987	2.87844	2.9791	2.79885	2.07127	1.40572	3.3	2.1898	3.13858	1.52662	7.2845	2.83425	2.82811	0.589425	1.57759	1.72201	4.39088	5.57752	2.63572	2.86946	3.70412	3.46555	.	3.58877	2.88546	2.259	2.285	4.31562	1.29634	4.20137	3.34638	.	.	0.85844	0.978325	0.0708966	0.39749
AT3G24560.3	1341	RSY3	Adenine nucleotide alpha hydrolases-like superfamily protein	0	0	0	0	0	0	0	0	0	0	0	0	0	0	0.652871	0	0	0	0	0	0	0	0	0	.	0	0	0	0	0.217624	0	0	0	.	.	NA	NA	NA	NA
AT3G24570.1	708		Peroxisomal membrane 22 kDa (Mpv17/PMP22) family protein	38.9132	35.902	27.4782	38.2858	34.5206	43.0857	28.7263	34.7559	31.1172	35.916	27.9602	30.4508	33.3994	34.8108	22.2492	29.1095	35.7063	30.0613	36.1676	42.0349	28.4273	27.5911	35.0706	29.9996	.	34.0978	38.6307	31.5331	31.4423	30.1531	31.6257	35.5433	30.8871	.	.	0.528149	0.819626	0.0743495	0.117859
AT3G24570.2	669		Peroxisomal membrane 22 kDa (Mpv17/PMP22) family protein	0	0	0	0	0	0	0	0	0	0	0	0.261139	0	0	0	0	0	0	0	0	0	0	0	0	.	0	0	0	0.0870463	0	0	0	0	.	.	NA	NA	NA	NA
AT3G24580.1	1137		F-box and associated interaction domains-containing protein	0	0	0	0	0	0	0	0	0	0	0	0	0	0	0	0	0	0	0	0	0	0	0	0	.	0	0	0	0	0	0	0	0	.	.	NA	NA	NA	NA
AT3G24590.1	876	PLSP1	plastidic type i signal peptidase 1	33.2367	36.0511	35.4446	34.1345	29.5295	36.5083	39.8246	45.2265	37.7492	45.5495	33.8106	30.1772	36.4648	35.6576	32.2928	31.5504	36.2125	31.8172	31.1151	38.7499	33.5002	37.1306	39.5824	32.1707	.	34.9108	33.3908	40.9334	36.5125	34.8051	33.1934	34.4551	36.2946	.	.	0.122671	0.387415	-0.146412	0.094847
AT3G24600.1	1521		Late embryogenesis abundant protein, group 2	0	0	0	0	0	0	0	0	0	0	0	0	0	0	0	0	0	0	0.106	0	0	0	0	0	.	0	0	0	0	0	0	0.0353333	0	.	.	NA	NA	NA	NA
AT3G24610.1	1338		Galactose oxidase/kelch repeat superfamily protein	0	0	0	0	0	0	0	0	0	0	0	0	0	0	0	0	0	0	0	0	0	0	0	0	.	0	0	0	0	0	0	0	0	.	.	NA	NA	NA	NA
AT3G24620.1	1572	ATROPGEF8, ROPGEF8	RHO guanyl-nucleotide exchange factor 8	0	0	0	0	0	0	0	0	0	0	0	0	0	0	0	0	0	0	0	0	0	0	0	0	.	0	0	0	0	0	0	0	0	.	.	NA	NA	NA	NA
AT3G24630.1	2175		unknown protein; Has 5348 Blast hits to 3182 proteins in 353 species: Archae - 0; Bacteria - 481; Metazoa - 1959; Fungi - 405; Plants - 180; Viruses - 10; Other Eukaryotes - 2313 (source: NCBI BLink).	1.42884	1.61034	1.16236	1.50187	1.01646	1.09584	1.64656	1.66275	1.24882	1.5728	0.795139	1.08802	1.50262	1.06356	1.93674	1.52401	1.45337	1.37214	1.41976	2.09882	1.77458	0.977759	1.19653	0.968419	.	1.40051	1.20472	1.51938	1.15199	1.50097	1.44984	1.76439	1.04757	.	.	0.150114	0.438072	0.367208	0.25516
AT3G24640.1	225		lyases	0	0	0	0	0	0	0	0	0	0	0	0	0	0	0	0	0	0	0	0	0	0	0	0	.	0	0	0	0	0	0	0	0	.	.	NA	NA	NA	NA
AT3G24650.1	2163	ABI3, SIS10	AP2/B3-like transcriptional factor family protein	0	0	0	0	0	0	0	0	0	0	0	0	0	0	0	0	0	0	0	0	0	0	0	0	.	0	0	0	0	0	0	0	0	.	.	NA	NA	NA	NA
AT3G24660.1	2025	TMKL1	transmembrane kinase-like 1	1.4975	0.924537	0.885168	1.51026	1.4822	1.16574	0.631067	1.05897	1.19312	1.00383	1.2499	1.49292	0.821466	1.44208	1.59096	1.05571	0.994922	0.963762	2.15023	0.939139	1.27371	0.908487	0.903193	1.40173	.	1.1024	1.38607	0.961053	1.24888	1.28484	1.0048	1.45436	1.07114	.	.	0.593944	0.859193	0.167046	0.313332
AT3G24670.1	1323		Pectin lyase-like superfamily protein	4.37642	3.75323	4.57132	2.96984	5.07798	2.77965	4.66484	4.07872	3.74639	5.1484	4.27655	2.74117	5.27175	5.51023	4.92386	5.21431	5.81809	4.59247	2.80355	4.85087	4.18925	3.70992	3.35845	3.20765	.	4.23366	3.60916	4.16332	4.05538	5.23528	5.20829	3.94789	3.42534	.	.	0.931899	0.998959	0.0154802	0.181149
AT3G24690.1	477		BEST Arabidopsis thaliana protein match is: glycine-rich protein (TAIR:AT1G27090.1); Has 51 Blast hits to 50 proteins in 15 species: Archae - 0; Bacteria - 2; Metazoa - 0; Fungi - 0; Plants - 47; Viruses - 0; Other Eukaryotes - 2 (source: NCBI BLink).	0	0	0	0	0	0	0	0	0	0	0	0	0	0	0	0	0	0	0	0	0	0	0	0	.	0	0	0	0	0	0	0	0	.	.	NA	NA	NA	NA
AT3G24700.1	750		F-box and associated interaction domains-containing protein	0	0	0	0	0	0	0	0	0	0	0	0	0	0	0	0	0	0	0	0	0	0	0	0	.	0	0	0	0	0	0	0	0	.	.	NA	NA	NA	NA
AT3G24710.1	201		FUNCTIONS IN: molecular_function unknown; INVOLVED IN: biological_process unknown; LOCATED IN: endomembrane system; BEST Arabidopsis thaliana protein match is: Flavodoxin family protein (TAIR:AT3G02280.1); Has 175 Blast hits to 175 proteins in 21 species: Archae - 0; Bacteria - 6; Metazoa - 0; Fungi - 0; Plants - 168; Viruses - 0; Other Eukaryotes - 1 (source: NCBI BLink).	0	0	0	0	0	0	0	0	0	0	0	0	0	0	0	0	0	0	0	0	0	0	0	0	.	0	0	0	0	0	0	0	0	.	.	NA	NA	NA	NA
AT3G24715.1	3354		Protein kinase superfamily protein with octicosapeptide/Phox/Bem1p domain	1.19574	0.734499	0.495247	0.57901	0.468517	0.610395	0.630236	0.60129	0.960794	0.79401	0.787114	0.694201	0.694473	0.763356	0.981212	0.580515	0.25488	0.784767	0.600494	0.833994	1.06167	1.19263	1.18813	1.00478	.	0.808496	0.552641	0.730773	0.758442	0.813014	0.540054	0.832051	1.12851	.	.	0.115764	0.373289	-0.421231	0.267822
AT3G24730.1	480		mRNA splicing factor, thioredoxin-like U5 snRNP	16.9126	13.5703	6.02963	12.6531	9.5632	7.2317	12.6792	14.2184	10.8612	23.4765	21.2412	21.6827	18.4917	20.136	24.7754	18.8472	30.8618	25.8519	10.9677	10.9931	11.7089	3.6115	9.91966	7.298	.	12.1708	9.81599	12.5863	22.1335	21.1343	25.187	11.2232	6.94305	.	.	0.06659	0.259798	0.453499	0.247215
AT3G24740.1	1065		Protein of unknown function (DUF1644)	14.8388	18.9018	16.1996	13.2542	18.0756	15.9252	16.3443	17.1582	17.1605	22.6943	26.986	27.7178	36.6482	29.3992	28.6064	27.9239	23.6675	24.7998	18.4321	15.8847	16.0303	15.9804	14.6603	19.064	.	16.6467	15.7517	16.8877	25.7994	31.5512	25.4637	16.7824	16.5682	.	.	0.451581	0.767777	-0.0713852	0.0948286
AT3G24750.1	510		unknown protein; Has 25 Blast hits to 25 proteins in 12 species: Archae - 0; Bacteria - 8; Metazoa - 2; Fungi - 0; Plants - 15; Viruses - 0; Other Eukaryotes - 0 (source: NCBI BLink).	0	0	0	0	0	0	0	0	0	0	0	0	0	0	0	0	0	0	0	0	0	0	0	0	.	0	0	0	0	0	0	0	0	.	.	NA	NA	NA	NA
AT3G24760.1	1152		Galactose oxidase/kelch repeat superfamily protein	2.75543	4.23651	5.17808	7.92061	9.81877	7.08569	6.74856	6.75698	5.64662	5.08091	6.10301	5.92812	15.1794	11.3613	10.911	10.9378	8.90881	10.6718	5.71032	3.46496	4.63803	6.38237	5.78232	7.62254	.	4.05668	8.27502	6.38405	5.70401	12.4839	10.1728	4.60444	6.59574	.	.	0.0200338	0.108049	-0.48385	0.208044
AT3G24770.1	300	CLE41	CLAVATA3/ESR-RELATED 41	30.6853	32.1558	40.1975	22.7877	19.2019	15.1459	14.505	22.5456	19.9805	27.5197	17.8781	21.0665	26.89	18.1068	20.8218	14.9292	26.9347	16.0426	44.254	51.659	53.309	48.6055	24.4829	54.8324	.	34.3462	19.0452	19.0104	22.1548	21.9395	19.3021	49.7407	42.6403	.	.	0.557538	0.837485	0.146006	0.248943
AT3G24780.1	2148		Uncharacterised conserved protein UCP015417, vWA	0.968412	0.785173	0.418055	0.300464	0.272651	0.148221	0	0.425269	0.068696	0.60747	0.608525	0.797829	0.242043	0.163427	0.18766	0	0.177054	0.333171	0.449391	0.433812	0.370526	1.5025	0.822292	0.490977	.	0.72388	0.240445	0.164655	0.671275	0.19771	0.170075	0.41791	0.938589	.	.	0.171234	0.474236	-0.786925	0.575132
AT3G24790.1	1092		Protein kinase superfamily protein	0	0	0	0	0	0	0	0	0	0	0	0	0	0	0	0	0	0	0	0	0	0	0	0	.	0	0	0	0	0	0	0	0	.	.	NA	NA	NA	NA
AT3G24800.1	1233	PRT1	proteolysis 1	11.3604	11.8054	11.0881	9.10892	8.9939	8.94387	8.00433	8.6239	9.00595	6.49283	5.60817	4.82158	4.85147	7.55633	7.763	7.1315	5.71615	7.44273	11.9433	9.4177	8.61832	12.6296	7.6498	10.7128	.	11.418	9.01556	8.54473	5.64086	6.7236	6.76346	9.99312	10.3307	.	.	0.33691	0.675614	-0.135146	0.140734
AT3G24810.1	570	ICK3, KRP5	Cyclin-dependent kinase inhibitor family protein	2.95987	3.37068	1.29917	3.03987	1.22827	0.999003	2.09896	2.726	0.913741	0	0.776486	0.759069	1.43631	1.74945	3.12361	3.05369	0.583647	1.87741	3.00536	1.71543	1.08261	3.68665	3.62397	3.81066	.	2.54324	1.75571	1.9129	0.511852	2.10312	1.83825	1.93447	3.70709	.	.	0.188002	0.499536	-0.75698	0.574988
AT3G24820.1	561		BSD domain-containing protein	10.3596	9.1133	7.24873	13.4394	17.6052	9.28193	16.4334	13.5078	11.6986	16.9506	11.7888	20.4226	17.2358	22.6486	26.1554	21.3758	22.5768	14.5377	11.9821	13.6975	11.7831	12.8878	13.7669	12.8917	.	8.9072	13.4422	13.8799	16.3873	22.0132	19.4968	12.4876	13.1821	.	.	0.44423	0.763045	-0.136988	0.179052
AT3G24830.1	621		Ribosomal protein L13 family protein	338.01	393.333	350.208	286.912	325.195	296.532	308.345	309.16	280.464	472.965	415.574	410.877	474.521	469.898	452.333	450.387	487.456	438.941	370.933	442.08	402.938	379.895	360.458	355.693	.	360.517	302.88	299.323	433.139	465.584	458.928	405.317	365.349	.	.	0.692741	0.91016	0.0232469	0.0588323
AT3G24840.1	1740		Sec14p-like phosphatidylinositol transfer family protein	3.52136	4.31192	2.34513	2.4337	4.03313	3.89447	2.70719	2.03456	2.50347	4.90657	4.89224	6.90341	5.25173	5.91088	7.2564	3.47961	3.98496	3.81877	3.51637	3.27134	2.33223	3.24435	3.34801	2.8132	.	3.39281	3.45377	2.41507	5.56741	6.13967	3.76111	3.03998	3.13519	.	.	0.369765	0.705202	-0.151515	0.16893
AT3G24850.1	1080		Domain of unknown function (DUF313)	0	0	0	0	0	0	0	0	0	0	0	0	0	0	0	0	0	0	0	0	0	0	0	0	.	0	0	0	0	0	0	0	0	.	.	NA	NA	NA	NA
AT3G24860.1	933		Homeodomain-like superfamily protein	5.5868	6.69438	3.74599	7.88902	5.70337	6.81417	2.95113	4.28248	6.08685	7.10074	8.59817	6.91584	9.88093	12.2344	8.22566	8.42373	8.50499	7.61117	5.02697	6.11146	4.46769	5.56824	4.83391	4.47553	.	5.34239	6.80219	4.44015	7.53825	10.1136	8.17996	5.20204	4.95923	.	.	0.632631	0.878552	-0.0929644	0.194475
AT3G24870.1	5724		Helicase/SANT-associated, DNA binding protein	2.33873	3.63303	2.5261	3.93681	3.45053	3.04949	3.24674	2.91209	2.77382	3.09156	3.89497	2.65413	4.90404	4.21407	5.08627	4.13296	3.16742	4.40126	3.89968	3.14636	3.74127	3.58412	2.67123	3.7519	.	2.83262	3.47894	2.97755	3.21355	4.73479	3.90055	3.59577	3.33575	.	.	0.943891	1	-0.00857692	0.121866
AT3G24870.2	5700		Helicase/SANT-associated, DNA binding protein	0.262301	0	0.295615	0.422521	0	0.277828	0.178557	0.089526	0.141318	0	0	0.527862	0.140861	0.386182	0	0	0	0	0	0	0.398297	0	0.268409	0.09951	.	0.185972	0.23345	0.136467	0.175954	0.175681	0	0.132766	0.12264	.	.	0.610564	0.868892	-0.704553	1.38346
AT3G24880.1	5874		Helicase/SANT-associated, DNA binding protein	2.6444	2.97538	2.55668	3.94802	3.81954	3.57162	2.21978	2.05583	1.8272	3.08896	3.88878	2.95433	3.39246	4.61211	3.29321	4.05206	3.15422	3.9814	2.99796	3.5307	2.82056	2.27352	2.25252	3.36953	.	2.72548	3.77973	2.03427	3.31069	3.76593	3.72922	3.11641	2.63186	.	.	0.406659	0.73639	0.0923641	0.111311
AT3G24890.1	225	ATVAMP728, VAMP728	vesicle-associated membrane protein 728	0	6.61072	0	0	0	1.87221	2.49076	2.29231	2.39128	0	0	7.18657	18.6723	16.7616	0	0	13.9206	1.98352	8.23585	8.3321	9.60563	10.4641	8.25402	0	.	2.20357	0.624069	2.39145	2.39552	11.8113	5.30136	8.72453	6.23937	.	.	0.464457	0.777348	0.599952	0.820136
AT3G24890.2	375	VAMP728	vesicle-associated membrane protein 728	7.25169	3.46682	6.51852	3.56058	5.02558	2.35662	2.49076	0	0	6.60474	5.37527	1.8546	2.05646	4.78059	1.99415	7.12528	1.07182	6.16501	3.51036	2.1209	2.14692	7.48709	0.615436	4.64633	.	5.74568	3.6476	0.830254	4.61153	2.94373	4.78737	2.59273	4.24962	.	.	0.739977	0.929235	-0.217891	0.656528
AT3G24900.1	2655	AtRLP39, RLP39	receptor like protein 39	0.172935	0.353819	0	0.146728	0.262083	0.239777	0.197241	0	0.069619	17.6754	19.369	17.5016	5.55912	8.23208	7.89225	7.34647	8.26524	6.82602	0.575396	0.285787	0.883289	0.091567	0.08649	0.260246	.	0.175585	0.216196	0.0889533	18.182	7.22782	7.47924	0.581491	0.146101	.	.	0.0343107	0.160931	1.14618	0.541569
AT3G24929.1	534		unknown protein; FUNCTIONS IN: molecular_function unknown; INVOLVED IN: biological_process unknown; LOCATED IN: cellular_component unknown; Has 1 Blast hits to 1 proteins in 1 species: Archae - 0; Bacteria - 0; Metazoa - 0; Fungi - 0; Plants - 1; Viruses - 0; Other Eukaryotes - 0 (source: NCBI BLink).	0.512069	0	0.661688	1.02136	1.65	0	2.54737	1.95469	0	0	0.416836	2.29323	0	1.05804	0.627325	0.510884	0.586078	0.377034	1.2746	0.488073	0.727511	0.322312	0.606431	0.617704	.	0.391252	0.890455	1.50069	0.903355	0.561787	0.491332	0.83006	0.515482	.	.	0.72787	0.924472	0.269105	0.77338
AT3G24929.2	384		unknown protein; FUNCTIONS IN: molecular_function unknown; INVOLVED IN: biological_process unknown; LOCATED IN: cellular_component unknown.	0	0.761909	0	1.68842	0	3.36997	0.750253	0.674242	0	2.76658	0.569949	0	0	1.75298	0.946905	0	1.76831	1.15505	0.75269	0	1.22066	0.572702	2.00526	1.083	.	0.25397	1.68613	0.474832	1.11218	0.89996	0.974455	0.657782	1.22032	.	.	NA	NA	NA	NA
AT3G24982.1	2748	ATRLP40, RLP40	receptor like protein 40	0.083343	0	0	0.214038	0.063506	0.092845	0.063043	0.508817	0.194417	11.1063	9.76373	9.20797	7.13792	7.0012	6.85832	18.3896	13.0845	17.602	0.428556	0.272259	0.35811	0.087916	0.084411	0.164842	.	0.027781	0.123463	0.255426	10.026	6.99915	16.3587	0.352975	0.11239	.	.	0.0392644	0.177465	0.913711	0.443247
AT3G25010.1	2646	AtRLP41, RLP41	receptor like protein 41	2.28545	1.78382	1.97383	4.91788	4.12562	3.46347	1.55238	1.15705	0.986097	131.893	142.919	151.301	89.5695	98.1406	99.6798	80.7453	70.2494	85.054	5.13353	6.06438	3.7839	1.08512	2.23443	1.36516	.	2.01437	4.16899	1.23184	142.038	95.7966	78.6829	4.99394	1.56157	.	.	1.25241e-12	5.10457e-11	1.06504	0.150017
AT3G25011.1	114		unknown protein; Has 30201 Blast hits to 17322 proteins in 780 species: Archae - 12; Bacteria - 1396; Metazoa - 17338; Fungi - 3422; Plants - 5037; Viruses - 0; Other Eukaryotes - 2996 (source: NCBI BLink).	0	0	0	0	0	0	0	0	0	0	0	0	0	0	0	0	0	0	0	0	0	0	0	0	.	0	0	0	0	0	0	0	0	.	.	NA	NA	NA	NA
AT3G25013.1	399		Synaptobrevin family protein	0.894227	3.51823	0	0	0	1.04011	1.46515	1.28486	0	1.81444	0	5.59767	5.62838	5.46434	11.4459	1.73272	0.822566	2.71554	2.21254	1.50647	1.1227	4.37808	1.384	1.02162	.	1.47082	0.346705	0.916673	2.4707	7.51288	1.75694	1.6139	2.26123	.	.	0.75663	0.937132	-0.222933	0.71935
AT3G25014.1	162		unknown protein; Has 30201 Blast hits to 17322 proteins in 780 species: Archae - 12; Bacteria - 1396; Metazoa - 17338; Fungi - 3422; Plants - 5037; Viruses - 0; Other Eukaryotes - 2996 (source: NCBI BLink).	0	0	0	0	0	0	0	0	0	0	0	0	0	0	0	0	0	0	0	0	0	0	0	0	.	0	0	0	0	0	0	0	0	.	.	NA	NA	NA	NA
AT3G25020.1	2673	AtRLP42, RLP42	receptor like protein 42	4.52468	5.13202	4.45886	7.68546	8.18291	7.40297	6.64801	5.09943	6.00164	32.8183	39.7429	39.4386	31.0658	30.036	28.714	26.3075	26.0714	22.9136	5.02864	6.56973	6.19499	3.35838	3.26423	2.5933	.	4.70518	7.75711	5.91636	37.3333	29.9386	25.0975	5.93112	3.07197	.	.	1.08084e-08	2.71704e-07	0.542287	0.0948464
AT3G25030.1	753		RING/U-box superfamily protein	2.93266	1.23893	3.89119	1.38096	1.93883	2.75221	1.96836	2.44396	2.165	2.82532	7.77357	3.86922	6.01745	4.62436	3.80421	3.87098	3.51193	4.5279	2.68687	6.60593	5.83379	6.87095	8.82004	7.33125	.	2.68759	2.024	2.19244	4.8227	4.81534	3.97027	5.0422	7.67408	.	.	0.0741792	0.279505	-0.559821	0.313536
AT3G25040.1	648	ERD2B	endoplasmic reticulum retention defective 2B	35.0056	28.0183	25.4911	32.4746	33.7303	30.8472	19.9261	27.7178	26.5963	34.523	36.0619	39.8679	27.0824	37.4918	37.7071	32.8329	30.521	38.073	30.4841	25.9652	28.9735	28.5046	37.7485	27.959	.	29.505	32.3507	24.7467	36.8176	34.0938	33.809	28.4742	31.404	.	.	0.206118	0.526288	-0.155272	0.122812
AT3G25050.1	873	XTH3	xyloglucan endotransglucosylase/hydrolase 3	0	0	0	0	0	0	0	0	0	0	0	0	0	0	0	0	0	0	0	0	0	0	0	0	.	0	0	0	0	0	0	0	0	.	.	NA	NA	NA	NA
AT3G25060.1	1806		Tetratricopeptide repeat (TPR)-like superfamily protein	0	0.691495	0	0.515502	0.185828	0	0.276738	0.247453	0.094541	0.123375	0.341567	0.653536	0.226085	0.152458	0.262529	0.114779	0.122711	0.231872	0.538599	0.199599	0.294542	0.130049	0.493455	0.12392	.	0.230498	0.233777	0.206244	0.372826	0.213691	0.156454	0.344247	0.249141	.	.	0.688543	0.908218	0.285313	0.711802
AT3G25070.1	636	RIN4	RPM1 interacting protein 4	54.0698	48.9071	51.5632	79.5316	90.7391	75.8112	48.9624	45.4292	43.3365	89.0038	74.335	77.5953	69.4031	75.2088	72.6	57.5544	57.4719	65.4579	44.465	54.9197	49.4101	34.4239	33.1652	43.3517	.	51.5134	82.0273	45.9094	80.3114	72.404	60.1614	49.5983	36.9803	.	.	0.0127164	0.0753127	0.207247	0.0831777
AT3G25080.1	516		Protein of unknown function (DUF626)	0	0	0	0	0	0	0	0	0	0	0	0	0	0	0	0	0	0	0	0	0	0	0	0	.	0	0	0	0	0	0	0	0	.	.	NA	NA	NA	NA
AT3G25090.1	978		F-box associated ubiquitination effector family protein	0	0	0	0	0	0	0	0	0	0	0	0	0	0	0	0	0	0	0	0	0	0	0	0	.	0	0	0	0	0	0	0	0	.	.	NA	NA	NA	NA
AT3G25090.2	660		F-box associated ubiquitination effector family protein	0	0	0	0	0	0	0	0	0	0	0	0	0	0	0	0	0	0	0	0	0	0	0	0	.	0	0	0	0	0	0	0	0	.	.	NA	NA	NA	NA
AT3G25099.1	108		unknown protein; Has 30201 Blast hits to 17322 proteins in 780 species: Archae - 12; Bacteria - 1396; Metazoa - 17338; Fungi - 3422; Plants - 5037; Viruses - 0; Other Eukaryotes - 2996 (source: NCBI BLink).	0	0	0	0	0	0	0	0	0	0	0	0	0	0	0	0	0	0	0	0	0	0	0	0	.	0	0	0	0	0	0	0	0	.	.	NA	NA	NA	NA
AT3G25100.1	1791	CDC45	cell division cycle 45	0.880307	0.709091	1.08299	0.949386	1.24142	0.557707	0.190797	0.683327	0.193946	0.629847	0.086265	1.30936	0	0.153818	0.131871	0.704022	1.11746	0.316227	1.46887	1.6585	2.35708	1.20794	1.26057	1.77746	.	0.890797	0.916171	0.356023	0.675158	0.0952297	0.712569	1.82815	1.41532	.	.	0.78597	0.951223	0.133952	0.493294
AT3G25110.1	1089	AtFaTA, FaTA	fatA acyl-ACP thioesterase	2.95278	2.45649	2.52341	2.44216	2.39296	1.72772	1.37358	1.23968	0.606793	1.52886	2.76579	1.41965	0.676668	1.42439	1.18855	2.19309	1.83969	1.84589	1.95898	2.95555	2.52808	3.92471	4.37538	2.95596	.	2.64422	2.18761	1.07335	1.90477	1.09653	1.95956	2.48087	3.75202	.	.	0.174026	0.47788	-0.474231	0.348858
AT3G25120.1	570		Mitochondrial import inner membrane translocase subunit Tim17/Tim22/Tim23 family protein	16.2793	13.9875	11.7911	15.7641	11.8732	13.7572	13.4333	12.0723	12.0824	11.4252	26.6942	20.7504	21.5447	21.6932	36.2323	20.8669	16.9768	21.728	10.5188	12.4369	13.2572	13.6123	16.2466	18.7811	.	14.0193	13.7982	12.5293	19.6232	26.4901	19.8572	12.0709	16.2133	.	.	0.0335089	0.158294	-0.36371	0.171082
AT3G25130.1	1221		unknown protein; FUNCTIONS IN: molecular_function unknown; INVOLVED IN: biological_process unknown; LOCATED IN: plasma membrane; EXPRESSED IN: 17 plant structures; EXPRESSED DURING: 9 growth stages; Has 3885 Blast hits to 2658 proteins in 280 species: Archae - 12; Bacteria - 208; Metazoa - 970; Fungi - 222; Plants - 148; Viruses - 11; Other Eukaryotes - 2314 (source: NCBI BLink).	0.695878	1.14472	0.426237	1.09217	0.555337	0.414405	0.567331	0.747262	1.09844	0.18002	0.345406	0.457827	0.492031	1.55306	1.11021	1.18931	0.174224	1.35056	0.978172	1.44605	1.00328	0.800544	0.821696	1.2229	.	0.755611	0.687303	0.804345	0.327751	1.05177	0.904698	1.1425	0.94838	.	.	0.932999	0.999156	0.0467118	0.555616
AT3G25140.1	1680	GAUT8, QUA1	Nucleotide-diphospho-sugar transferases superfamily protein	27.4092	30.4965	26.3998	21.2263	19.1467	21.7621	24.4495	23.0912	21.976	26.0816	20.7977	23.5746	28.0141	29.8268	25.7597	25.4855	22.1163	26.0255	30.9832	26.2249	26.4971	31.2334	28.6099	27.9193	.	28.1018	20.7117	23.1722	23.4846	27.8669	24.5424	27.9017	29.2542	.	.	0.0447259	0.195245	-0.138644	0.0690724
AT3G25150.1	1467		Nuclear transport factor 2 (NTF2) family protein with RNA binding (RRM-RBD-RNP motifs) domain	18.9141	14.372	18.1051	16.6283	15.2261	13.9978	21.049	20.6793	22.7619	17.0813	23.7384	18.2716	25.6271	20.4142	26.4415	26.5782	21.7733	31.2895	18.0765	18.3342	19.3914	19.0651	19.4326	19.906	.	17.1304	15.2841	21.4968	19.6971	24.1609	26.547	18.6007	19.4679	.	.	0.133182	0.406716	-0.145997	0.0972229
AT3G25150.2	1764		Nuclear transport factor 2 (NTF2) family protein with RNA binding (RRM-RBD-RNP motifs) domain	0.519682	2.21895	1.48986	1.42942	0.309836	2.66806	0.812499	1.61018	0	2.3699	0.818919	2.73986	1.03471	1.50985	0	4.51454	3.55913	1.12692	3.29219	0.845246	2.64292	2.59217	1.70513	2.73407	.	1.40949	1.46911	0.807561	1.97623	0.848187	3.06686	2.26012	2.34379	.	.	0.783562	0.94988	-0.261779	0.953032
AT3G25160.1	819		ER lumen protein retaining receptor family protein	0	0	0	0	0	0	0	0	0	0	0	0	0	0	0	0	0	0	0	0	0	0	0	0	.	0	0	0	0	0	0	0	0	.	.	NA	NA	NA	NA
AT3G25165.1	225	RALFL25	ralf-like 25	0	0	0	0	0	0	0	0	0	0	0	0	0	0	0	0	0	0	0	0	0	0	0	0	.	0	0	0	0	0	0	0	0	.	.	NA	NA	NA	NA
AT3G25170.1	231	RALFL26	ralf-like 26	0	0	0	0	0	0	0	0	0	0	0	0	0	0	0	0	0	0	0	0	0	0	0	0	.	0	0	0	0	0	0	0	0	.	.	NA	NA	NA	NA
AT3G25180.1	1548	CYP82G1	cytochrome P450, family 82, subfamily G, polypeptide 1	1.77046	0.989482	1.39051	4.80747	4.11939	5.71625	2.9391	3.43061	4.05387	0.77837	1.07608	1.31506	0.823915	1.70544	1.31321	4.34129	7.17004	6.22204	0.198594	0.109134	0	0	0	0.069263	.	1.38348	4.88103	3.47453	1.0565	1.28085	5.91113	0.102576	0.0230877	.	.	0.150191	0.438172	0.614644	0.427175
AT3G25180.2	1209	CYP82G1	cytochrome P450, family 82, subfamily G, polypeptide 1	0	0.586335	0.872251	0	0	0	0	1.17842	0.837812	0	0	0	0	0	1.03633	0	0	0	0	0	0	0.106867	0.097849	0.101521	.	0.486195	0	0.672078	0	0.345443	0	0	0.102079	.	.	0.311096	0.650915	-0.949779	0.93766
AT3G25190.1	660		Vacuolar iron transporter (VIT) family protein	0	0	0	0.366792	0	0	0.66295	0	0	0	0	0.231951	0	0	0	0.384772	0	0	0.324899	0	0.256277	0.499993	0	0	.	0	0.122264	0.220983	0.077317	0	0.128257	0.193725	0.166664	.	.	NA	NA	NA	NA
AT3G25200.1	507		unknown protein; BEST Arabidopsis thaliana protein match is: Protein of unknown function (DUF295) (TAIR:AT5G54320.1); Has 64 Blast hits to 64 proteins in 2 species: Archae - 0; Bacteria - 0; Metazoa - 0; Fungi - 0; Plants - 64; Viruses - 0; Other Eukaryotes - 0 (source: NCBI BLink).	0	0	0	0	0	0	0	0	0	0	0	0	0	0	0	0	0	0	0	0	0	0	0	0	.	0	0	0	0	0	0	0	0	.	.	NA	NA	NA	NA
AT3G25210.1	1140		Tetratricopeptide repeat (TPR)-like superfamily protein	3.97227	6.55477	6.2001	6.51232	7.16409	5.44916	6.2377	4.98437	5.10744	9.31563	7.43236	7.64907	9.99761	10.6521	9.18883	9.31346	9.44652	7.47617	8.84069	5.91194	7.04837	4.53595	5.2597	5.65979	.	5.57571	6.37519	5.44317	8.13236	9.94618	8.74538	7.267	5.15181	.	.	0.257618	0.594149	0.198149	0.175037
AT3G25220.1	462	FKBP15-1	FK506-binding protein 15 kD-1	38.4229	54.4818	41.8198	44.327	50.3519	53.4469	52.7494	47.3862	60.5973	68.7922	80.6637	72.4012	85.7315	90.4945	98.9719	66.0766	94.8676	72.1111	40.8579	48.1809	64.4431	39.3841	54.1269	38.2314	.	44.9082	49.3753	53.5776	73.9523	91.7326	77.6851	51.1606	43.9141	.	.	0.601594	0.863585	0.0655649	0.125577
AT3G25221.1	105		unknown protein; Has 30201 Blast hits to 17322 proteins in 780 species: Archae - 12; Bacteria - 1396; Metazoa - 17338; Fungi - 3422; Plants - 5037; Viruses - 0; Other Eukaryotes - 2996 (source: NCBI BLink).	0	0	0	0	0	0	0	0	0	0	0	0	0	0	0	0	0	0	0	0	0	0	0	0	.	0	0	0	0	0	0	0	0	.	.	NA	NA	NA	NA
AT3G25230.1	1656	ROF1, ATFKBP62, FKBP62	rotamase FKBP 1	6.01951	5.45735	1.05925	7.42372	5.46544	2.4848	3.38604	4.53668	4.13496	2.53304	3.24651	4.14601	6.72189	3.55983	5.72198	3.58714	8.16844	3.10209	7.49587	4.15034	3.10198	6.23531	7.6499	8.05399	.	4.1787	5.12465	4.01923	3.30852	5.33456	4.95256	4.91606	7.31307	.	.	0.38507	0.718213	-0.556894	0.641145
AT3G25230.2	1689	ROF1, ATFKBP62, FKBP62	rotamase FKBP 1	11.8024	12.4873	13.6632	19.8788	19.2679	25.6047	13.3572	12.4053	10.8929	17.3415	17.3718	18.927	22.4876	23.5835	23.5739	22.0554	14.8852	18.6612	18.4924	18.7432	18.1646	26.8239	22.8852	22.7692	.	12.651	21.5838	12.2185	17.8801	23.215	18.5339	18.4667	24.1595	.	.	0.00217998	0.0178476	-0.368178	0.120141
AT3G25233.1	93		unknown protein; Has 30201 Blast hits to 17322 proteins in 780 species: Archae - 12; Bacteria - 1396; Metazoa - 17338; Fungi - 3422; Plants - 5037; Viruses - 0; Other Eukaryotes - 2996 (source: NCBI BLink).	0	0	0	0	0	0	0	0	0	0	0	0	0	0	0	0	0	0	0	0	0	0	0	0	.	0	0	0	0	0	0	0	0	.	.	NA	NA	NA	NA
AT3G25240.1	846		Protein of unknown function (DUF506)	0	0	0	0.530855	0	0	0	0	0	0	0	0	0	0	0	0	0	0	0	0	0	0	0	0	.	0	0.176952	0	0	0	0	0	0	.	.	NA	NA	NA	NA
AT3G25250.1	1266	AGC2-1, AGC2, OXI1, AtOXI1	AGC (cAMP-dependent, cGMP-dependent and protein kinase C) kinase family protein	1.94427	1.28761	1.66496	0.561278	0.876088	0.462096	0	0	0.373114	2.28525	2.53358	6.48563	3.68973	4.22121	4.62683	1.83883	1.91784	1.92191	4.12393	3.12732	2.26399	0.450539	0.417573	0.430592	.	1.63228	0.633154	0.124371	3.76815	4.17926	1.89286	3.17174	0.432901	.	.	1.67868e-05	0.000243227	1.76447	0.409977
AT3G25260.1	1548		Major facilitator superfamily protein	0	0	0	0	0	0	0	0	0	0	0	0	0	0	0	0	0	0	0	0	0	0	0	0	.	0	0	0	0	0	0	0	0	.	.	NA	NA	NA	NA
AT3G25265.1	246	LCR4	low-molecular-weight cysteine-rich 4	0	0	0	0	0	0	0	0	0	0	0	0	0	0	0	0	0	0	0	0	0	0	0	0	.	0	0	0	0	0	0	0	0	.	.	NA	NA	NA	NA
AT3G25270.1	1032		Ribonuclease H-like superfamily protein	0	0	0	0	0	0	0	0	0	0	0	0	0	0	0	0	0	0	0	0	0	0	0	0	.	0	0	0	0	0	0	0	0	.	.	NA	NA	NA	NA
AT3G25280.1	1566		Major facilitator superfamily protein	0	0	0	0	0	0	0	0	0	0	0	0	0	0	0	0	0	0	0	0	0	0	0	0	.	0	0	0	0	0	0	0	0	.	.	NA	NA	NA	NA
AT3G25290.1	1182		Auxin-responsive family protein	5.20198	3.71378	5.11551	3.77531	2.28114	2.93609	3.61642	1.82658	2.28594	9.19189	5.94007	9.49804	10.8821	10.9126	9.71948	5.36409	3.91495	4.36968	4.47756	3.41396	3.77787	4.81594	4.9848	4.58207	.	4.67709	2.99752	2.57631	8.21	10.5047	4.54957	3.8898	4.79427	.	.	0.147328	0.43349	-0.271395	0.187294
AT3G25400.1	426		CONTAINS InterPro DOMAIN/s: NTP Pyrophosphohydrolase MazG-related, RS21-C6 (InterPro:IPR011394), EAR (InterPro:IPR009039), NTP pyrophosphohydrolase MazG, putative catalytic core (InterPro:IPR004518); Has 1123 Blast hits to 1121 proteins in 452 species: Archae - 22; Bacteria - 753; Metazoa - 81; Fungi - 3; Plants - 83; Viruses - 0; Other Eukaryotes - 181 (source: NCBI BLink).	11.3181	18.0536	15.0217	14.0674	7.22144	8.60342	4.82408	3.86413	5.28228	13.1219	16.5667	15.5827	10.8332	16.4443	15.4656	10.421	8.15158	6.88375	2.10043	1.12043	8.04356	4.78549	6.24034	1.87949	.	14.7978	9.96409	4.65683	15.0904	14.2477	8.48545	3.7548	4.30177	.	.	0.264014	0.602702	-0.38707	0.346541
AT3G25410.1	1296		Sodium Bile acid symporter family	22.6031	23.7197	25.0588	16.5239	14.8791	20.0562	9.51164	12.7432	13.5494	17.2914	16.1258	13.822	13.7043	14.9966	15.2512	13.1507	9.82303	12.185	32.3071	29.7112	30.6508	36.9111	33.8369	36.2388	.	23.7939	17.1531	11.9347	15.7464	14.6507	11.7196	30.8897	35.6622	.	.	0.023704	0.122575	-0.224838	0.0994025
AT3G25420.1	1518	scpl21	serine carboxypeptidase-like 21	0	0	0	0	0	0	0	0	0	0	0	0	0	0	0	0	0	0	0	0	0	0	0	0	.	0	0	0	0	0	0	0	0	.	.	NA	NA	NA	NA
AT3G25430.1	1857		Polynucleotidyl transferase, ribonuclease H-like superfamily protein	4.23861	3.51733	3.7316	1.81715	3.98882	1.64927	1.98569	2.10398	1.65154	5.42743	4.89483	4.32231	4.5237	5.93783	5.7805	3.67529	4.81274	4.53355	4.29509	5.94845	4.60778	5.0099	5.31386	5.23097	.	3.82918	2.48508	1.91373	4.88152	5.41401	4.34053	4.95044	5.18491	.	.	0.312498	0.65222	-0.167446	0.165789
AT3G25440.1	1335		RNA-binding CRS1 / YhbY (CRM) domain protein	3.28684	3.97703	6.16744	3.83271	2.72809	2.88542	2.98944	1.22953	2.95637	3.81648	3.60329	3.49912	5.04819	1.15602	0.753978	4.65371	3.5604	5.61522	2.26951	4.72071	6.28257	3.63639	4.94328	4.8259	.	4.4771	3.14874	2.39178	3.63963	2.3194	4.60978	4.42426	4.46852	.	.	0.766956	0.942759	-0.200344	0.676019
AT3G25440.2	1143		RNA-binding CRS1 / YhbY (CRM) domain protein	0	0	0	0	0	0	0	3.05068	0	0	0	0	0	3.49751	5.1827	0	0	0	3.02916	0	0	0	0	0	.	0	0	1.01689	0	2.8934	0	1.00972	0	.	.	0.328632	0.668927	1.26586	1.29583
AT3G25460.1	1086		F-box and associated interaction domains-containing protein	0	0	0	0	0	0	0	0	0	0	0	0	0	0	0	0	0	0	0	0	0	0	0	0	.	0	0	0	0	0	0	0	0	.	.	NA	NA	NA	NA
AT3G25470.1	906		bacterial hemolysin-related	54.067	48.4839	49.9064	53.5606	51.9575	52.1664	56.1323	52.1916	49.3172	45.8692	54.8772	53.1467	62.1951	55.4884	61.9398	61.7617	55.7299	54.4812	51.8973	62.7076	64.3271	64.3149	60.6748	66.6451	.	50.8191	52.5615	52.547	51.2977	59.8744	57.3243	59.644	63.8783	.	.	0.0159862	0.090411	-0.168398	0.0698971
AT3G25480.1	795		Rhodanese/Cell cycle control phosphatase superfamily protein	40.6119	36.3565	43.3324	39.9643	29.9121	40.381	33.9508	41.4215	27.8824	30.3598	29.5125	33.1196	26.3718	34.4388	30.8323	26.6521	29.1166	32.9703	51.8774	42.4882	41.8693	56.8854	44.7813	50.8347	.	40.1003	36.7525	34.4182	30.9973	30.5476	29.5796	45.4116	50.8338	.	.	0.0685877	0.264842	-0.193372	0.106183
AT3G25490.1	1302		Protein kinase family protein	0	0	0	0	0	0	0	0	0	0	0	0	0.150138	0	0.34022	0	0	0	0	0	0	0	0	0	.	0	0	0	0	0.163453	0	0	0	.	.	NA	NA	NA	NA
AT3G25500.1	3156	AFH1, FH1, AHF1, ATFH1	formin homology 1	13.5623	13.2485	11.5869	5.69052	5.13307	5.0584	8.25503	9.32238	7.95236	7.94642	7.69304	6.62799	9.09899	8.57927	8.46135	6.68869	8.0554	7.51545	13.4593	12.0789	11.8242	16.9952	13.3235	17.3312	.	12.7993	5.29399	8.50993	7.42248	8.7132	7.41985	12.4541	15.8833	.	.	1.95847e-05	0.000278695	-0.357223	0.0836672
AT3G25510.1	5946		disease resistance protein (TIR-NBS-LRR class), putative	1.20558	1.06953	0.791944	0.33532	0.215574	0.479663	0.384103	0.342084	0.248916	3.60152	3.57897	3.64235	2.86656	2.89214	3.10496	2.30361	1.63053	2.04215	0.770764	0.562189	0.539234	0.323006	0.126479	0.145197	.	1.02235	0.343519	0.325034	3.60761	2.95455	1.99209	0.624062	0.198227	.	.	3.60298e-06	5.94894e-05	1.06214	0.229253
AT3G25520.1	906	ATL5, PGY3, OLI5, RPL5A	ribosomal protein L5	188.07	216.788	165.412	139.217	142.022	131.634	117.4	122.479	106.922	196.999	154.976	149.748	141.443	148.423	149.947	152.351	145.434	130.949	268.794	265.901	264.791	268.409	264.513	277.984	.	190.09	137.624	115.6	167.241	146.604	142.911	266.495	270.302	.	.	0.0754841	0.283134	-0.109309	0.0614953
AT3G25520.2	573	ATL5	ribosomal protein L5	122.498	92.3368	126.29	58.2166	68.1193	82.0031	65.5405	67.2164	85.5594	116.532	162.664	151.798	143.495	146.558	119.55	162.455	136.415	146.864	81.0952	148.615	124.976	80.8765	96.9963	70.5998	.	113.708	69.4463	72.7721	143.665	136.534	148.578	118.229	82.8242	.	.	0.124577	0.3911	0.23697	0.154293
AT3G25530.1	870	GHBDH, ATGHBDH, GLYR1, GR1	glyoxylate reductase 1	64.1406	72.4317	66.7706	74.6638	70.2219	67.3536	77.6347	74.4262	66.0047	73.5847	75.1413	68.4318	73.9646	78.8434	68.3619	57.9263	65.0072	67.1027	69.1921	76.7614	68.3751	86.9308	84.8215	77.6872	.	67.781	70.7464	72.6885	72.3859	73.7233	63.3454	71.4428	83.1465	.	.	0.000522848	0.00521212	-0.211292	0.0609125
AT3G25530.2	837	GHBDH, ATGHBDH, GLYR1, GR1	glyoxylate reductase 1	0	0	0	0	0	0	0	0	0	0	0	0	0	0	0	0	0	0	0	0	0	0.894107	0	0	.	0	0	0	0	0	0	0	0.298036	.	.	NA	NA	NA	NA
AT3G25540.1	933	LAG1	TRAM, LAG1 and CLN8 (TLC) lipid-sensing domain containing protein	18.3264	13.8504	16.8846	15.1563	14.6981	14.3784	14.2438	13.7227	13.806	13.8565	21.0439	21.7426	25.7187	21.9136	24.3208	24.6438	17.5161	19.3829	16.0135	11.9489	10.2035	9.83273	9.25407	14.0253	.	16.3538	14.7443	13.9242	18.881	23.9844	20.5143	12.722	11.0374	.	.	0.675758	0.902939	0.0586059	0.140119
AT3G25545.1	804		unknown protein; FUNCTIONS IN: molecular_function unknown; INVOLVED IN: biological_process unknown; LOCATED IN: cellular_component unknown; EXPRESSED IN: 23 plant structures; EXPRESSED DURING: 13 growth stages; Has 38 Blast hits to 38 proteins in 14 species: Archae - 0; Bacteria - 0; Metazoa - 0; Fungi - 0; Plants - 38; Viruses - 0; Other Eukaryotes - 0 (source: NCBI BLink).	8.01063	7.42833	7.74164	10.1629	7.33281	9.76443	6.26444	7.89461	7.88268	12.5031	12.8276	15.843	16.0605	18.985	10.4919	13.3738	14.6655	13.9394	10.1998	9.79791	10.234	12.1828	11.5354	7.186	.	7.72687	9.08672	7.34724	13.7246	15.1792	13.9929	10.0772	10.3014	.	.	0.567345	0.843279	-0.101765	0.177921
AT3G25550.1	540		F-box family protein	0	0	0	0	0	0	0	0	0	0	0	0	0	0	0	0	0	0	0	0	0	0	0	0	.	0	0	0	0	0	0	0	0	.	.	NA	NA	NA	NA
AT3G25560.1	1908	NIK2	NSP-interacting kinase 2	9.90191	9.98546	7.90122	7.82495	8.83209	8.19253	6.89538	8.47882	5.96489	8.28285	6.94611	7.65663	9.49719	10.1068	11.1141	8.18697	8.273	6.4566	14.0348	13.4935	14.4166	11.1519	11.73	14.8922	.	9.26286	8.28319	7.11303	7.62853	10.2393	7.63886	13.9816	12.5914	.	.	0.990858	1	-0.00378386	0.330251
AT3G25560.2	1911	NIK2	NSP-interacting kinase 2	0	0	0	0	0.904374	0	0	0	0	0	0	0	0	0.514065	0	0	0	1.79647	0	2.83143	0	0.520587	0	0	.	0	0.301458	0	0	0.171355	0.598823	0.943811	0.173529	.	.	0.68476	0.906877	0.493888	1.21654
AT3G25560.3	1944	NIK2	NSP-interacting kinase 2	0	0	0	0	0	0	0	0	0	0	0	0	0	0.586917	0	0	0	0	0	0	0	0	0	0	.	0	0	0	0	0.195639	0	0	0	.	.	NA	NA	NA	NA
AT3G25570.1	1050		Adenosylmethionine decarboxylase family protein	31.1741	25.1165	20.5265	26.5661	34.5287	25.4226	24.6744	18.8479	21.3023	15.4706	11.9603	13.8074	31.1235	28.2508	27.9862	26.6028	25.1494	25.2501	17.806	18.6105	14.9903	16.3401	18.5726	15.034	.	25.6057	28.8391	21.6082	13.7461	29.1201	25.6675	17.1356	16.6489	.	.	0.48324	0.790729	-0.0743382	0.106031
AT3G25572.1	165	CPuORF11	conserved peptide upstream open reading frame 11	33.6686	34.2477	29.2346	72.4036	36.8072	26.8066	43.3915	28.8177	35.7605	0	34.5258	16.1916	68.7276	46.3688	52.368	47.7654	42.7245	45.6211	42.4187	15.2151	25.9825	71.3798	25.4354	20.8487	.	32.3836	45.3391	35.9899	16.9058	55.8214	45.3703	27.8721	39.2213	.	.	0.492477	0.79606	-0.334952	0.488002
AT3G25573.1	192		unknown protein; FUNCTIONS IN: molecular_function unknown; INVOLVED IN: biological_process unknown; LOCATED IN: endomembrane system; Has 30201 Blast hits to 17322 proteins in 780 species: Archae - 12; Bacteria - 1396; Metazoa - 17338; Fungi - 3422; Plants - 5037; Viruses - 0; Other Eukaryotes - 2996 (source: NCBI BLink).	0	0	0	0	0	0	0	0	0	0	0	0	0	0	0	0	0	0	0	0	0	0	0	0	.	0	0	0	0	0	0	0	0	.	.	NA	NA	NA	NA
AT3G25577.1	243		unknown protein; FUNCTIONS IN: molecular_function unknown; INVOLVED IN: biological_process unknown; LOCATED IN: endomembrane system; Has 30201 Blast hits to 17322 proteins in 780 species: Archae - 12; Bacteria - 1396; Metazoa - 17338; Fungi - 3422; Plants - 5037; Viruses - 0; Other Eukaryotes - 2996 (source: NCBI BLink).	0	0	0	0	0	0	0	0	0	0	0	0	0	0	0	0	0	0	0	0	0	0	0	0	.	0	0	0	0	0	0	0	0	.	.	NA	NA	NA	NA
AT3G25580.1	633		Thioredoxin superfamily protein	18.0463	16.6424	17.1607	16.7142	15.6963	20.9537	14.4928	15.5392	13.2935	24.7061	14.3072	15.7376	20.0554	19.3877	15.873	15.8127	16.8552	15.6737	17.9343	16.5816	14.584	17.481	22.7072	20.7862	.	17.2831	17.7881	14.4418	18.2503	18.4387	16.1139	16.3666	20.3248	.	.	0.0370654	0.16975	-0.308537	0.147976
AT3G25585.2	1170	AAPT2, ATAAPT2	aminoalcoholphosphotransferase	47.2829	43.7898	29.1698	37.8363	23.3963	28.9142	29.7006	26.9776	22.5087	43.2958	20.9701	26.5752	57.6427	42.4482	26.7218	36.6567	30.2324	24.6607	60.3183	60.1933	66.2699	73.8702	65.1629	75.5512	.	40.0809	30.049	26.3956	30.2804	42.2709	30.5166	62.2605	71.5281	.	.	0.253821	0.589828	-0.224509	0.196745
AT3G25585.3	1014	AAPT2, ATAAPT2	aminoalcoholphosphotransferase	8.44045	7.76412	21.7291	0	19.0979	10.5345	0	0	0	0	34.3143	29.938	0	19.1315	27.7132	0	0	13.7772	14.5818	19.6304	8.07435	0	0	0	.	12.6446	9.87746	0	21.4175	15.6149	4.5924	14.0955	0	.	.	0.00520555	0.0368734	4.75684	1.7025
AT3G25590.1	1272		unknown protein; Has 149 Blast hits to 140 proteins in 44 species: Archae - 0; Bacteria - 6; Metazoa - 40; Fungi - 6; Plants - 39; Viruses - 0; Other Eukaryotes - 58 (source: NCBI BLink).	4.67487	5.62621	6.91018	3.2331	2.85258	2.52347	2.34826	2.58221	2.94273	3.30881	4.87618	2.68487	2.79221	1.67164	3.65934	1.2938	1.5874	2.30531	4.71368	4.4306	6.0473	6.2535	4.90294	5.2396	.	5.73709	2.86972	2.6244	3.62329	2.70773	1.72884	5.06386	5.46535	.	.	0.34004	0.678996	-0.189308	0.198418
AT3G25597.1	483		unknown protein; LOCATED IN: endomembrane system; BEST Arabidopsis thaliana protein match is: unknown protein (TAIR:AT1G26140.1); Has 35333 Blast hits to 34131 proteins in 2444 species: Archae - 798; Bacteria - 22429; Metazoa - 974; Fungi - 991; Plants - 531; Viruses - 0; Other Eukaryotes - 9610 (source: NCBI BLink).	6.17772	3.51823	4.68971	2.17256	2.48247	1.07096	1.00524	1.76178	1.8654	7.10603	8.27346	5.03348	2.21167	4.1436	4.44686	1.19966	4.74798	3.80175	2.58614	5.43961	7.32135	4.74417	5.37124	1.11929	.	4.79522	1.90867	1.54414	6.80432	3.60071	3.2498	5.1157	3.7449	.	.	0.54527	0.830396	0.293087	0.484551
AT3G25600.1	486		Calcium-binding EF-hand family protein	28.605	27.077	28.7938	13.9444	13.0444	15.9295	12.7543	15.924	12.3438	29.1109	32.7925	29.6129	17.9255	24.5562	28.7131	18.4775	24.2055	20.6188	16.8502	9.74433	13.7665	19.1446	22.9176	16.9007	.	28.1586	14.3061	13.6741	30.5054	23.7316	21.1006	13.4537	19.6543	.	.	0.00289551	0.0226109	-0.488179	0.163895
AT3G25610.1	3609		ATPase E1-E2 type family protein / haloacid dehalogenase-like hydrolase family protein	9.63953	9.05402	9.39289	8.71082	9.73786	8.11482	4.26618	4.62761	4.7584	18.6382	18.2464	17.9654	16.2665	17.5651	16.2168	14.7058	14.0684	13.9044	4.80766	4.427	4.77649	2.25225	2.47146	2.27655	.	9.36215	8.8545	4.55073	18.2833	16.6828	14.2262	4.67038	2.33342	.	.	1.15946e-12	4.74441e-11	0.584583	0.0822185
AT3G25620.1	1404		ABC-2 type transporter family protein	0	0.166762	0	0	0	0	0	0	0	0	0	0	0	0	0	0	0	0	0	0	0	0	0	0.670111	.	0.0555873	0	0	0	0	0	0	0.22337	.	.	NA	NA	NA	NA
AT3G25620.2	2019		ABC-2 type transporter family protein	1.84588	1.21292	1.3418	1.37391	0.931271	1.4475	1.24473	0.822755	1.28154	3.79402	1.86929	2.38634	3.42257	2.00156	3.13476	1.56793	1.36486	2.28989	0.957877	0.809237	1.04897	1.71796	1.23304	1.02534	.	1.46687	1.25089	1.11634	2.68322	2.85297	1.74089	0.938694	1.32545	.	.	0.229795	0.559621	-0.44024	0.366595
AT3G25640.1	804		Protein of unknown function, DUF617	1.72276	0.616269	0	0.698938	1.63996	0.62462	1.04206	0.372751	1.01592	0.768348	0.506763	0.606653	0.222322	0.318096	0.264039	0.984452	0.496831	0.809428	0.201616	0.218167	0.48169	0.14949	0.268401	0.417145	.	0.779675	0.987841	0.810242	0.627255	0.268152	0.76357	0.300491	0.278345	.	.	0.98695	1	-0.0115916	0.708699
AT3G25650.1	534	ASK15, SK15	SKP1-like 15	0	0	0	0	0	0	0	0	0	0	0	0	0	0	0	0	0	0	0	0	0	0	0	0	.	0	0	0	0	0	0	0	0	.	.	NA	NA	NA	NA
AT3G25655.1	261	IDL1	inflorescence deficient in abscission (IDA)-like 1	0	0	0	0	0	0	0	0	0	0	0	0	2.23141	1.40511	0	0	0	0	0	0	0	0	0	0	.	0	0	0	0	1.21218	0	0	0	.	.	NA	NA	NA	NA
AT3G25660.1	1614		Amidase family protein	64.0734	62.1629	62.6369	57.2917	56.6557	54.7103	48.1039	55.4547	47.5443	37.0858	38.3685	39.2328	37.1251	35.608	35.4212	43.0395	41.2498	46.8569	56.6228	59.7254	59.8647	63.9584	70.2319	66.8579	.	62.9577	56.2193	50.3676	38.2291	36.0514	43.7154	58.7376	67.0161	.	.	0.000100857	0.00122622	-0.21929	0.0563942
AT3G25670.1	1428		Leucine-rich repeat (LRR) family protein	1.96643	2.19931	2.59028	2.91598	1.76079	3.67728	4.00702	3.24003	2.89328	1.35505	1.91997	1.93519	1.5351	2.25652	2.42965	1.08897	1.4594	2.70424	3.15558	2.90475	2.08171	4.25477	4.96096	5.01908	.	2.25201	2.78468	3.38011	1.73674	2.07375	1.75087	2.71401	4.74494	.	.	0.0104646	0.0647131	-0.683127	0.266837
AT3G25680.1	1677		FUNCTIONS IN: molecular_function unknown; INVOLVED IN: biological_process unknown; LOCATED IN: chloroplast; EXPRESSED IN: 21 plant structures; EXPRESSED DURING: 13 growth stages; CONTAINS InterPro DOMAIN/s: S-layer homology domain (InterPro:IPR001119); BEST Arabidopsis thaliana protein match is: unknown protein (TAIR:AT5G23890.1); Has 2454 Blast hits to 2065 proteins in 355 species: Archae - 39; Bacteria - 284; Metazoa - 1081; Fungi - 166; Plants - 264; Viruses - 45; Other Eukaryotes - 575 (source: NCBI BLink).	7.65823	10.3826	6.03843	6.3732	7.64963	6.70572	7.72422	8.62652	8.1525	9.57919	8.61156	6.93125	9.66325	9.99244	10.2757	8.49885	9.73907	8.35616	10.7815	13.1082	9.80009	11.8572	10.8504	11.0806	.	8.02641	6.90951	8.16774	8.374	9.97714	8.86469	11.2299	11.2628	.	.	0.308005	0.648266	-0.12023	0.11794
AT3G25690.1	3015	CHUP1	Hydroxyproline-rich glycoprotein family protein	123.118	142.653	84.0391	116.343	115.363	121.551	108.587	104.781	90.7167	97.6776	87.8066	85.0702	107.843	112.166	115.342	98.2825	80.1738	101.186	122.933	120.673	121.788	103.054	112.899	109.392	.	116.603	117.752	101.362	90.1848	111.784	93.2139	121.798	108.448	.	.	0.996288	1	0.000444369	0.0955119
AT3G25690.3	2592	CHUP1	Hydroxyproline-rich glycoprotein family protein	21.512	0	42.0986	0	0	0	0	0	13.7538	0	19.1778	20.7521	5.38161	0	5.72241	0	11.1297	0	0	0	0	0	0	0	.	21.2035	0	4.5846	13.31	3.70134	3.70989	0	0	.	.	1	1	-7.25195e-16	2.29634
AT3G25700.1	1359		Eukaryotic aspartyl protease family protein	6.361	3.47137	5.97349	2.54168	3.05399	3.84029	3.29562	3.0773	3.3691	1.41834	1.95665	1.74221	1.68063	2.18914	2.19838	2.90773	3.42093	3.16566	5.86837	4.26428	4.2435	7.93278	6.51355	7.17849	.	5.26862	3.14532	3.24734	1.70573	2.02272	3.16477	4.79205	7.20827	.	.	0.0293339	0.143651	-0.485988	0.223036
AT3G25700.2	1053		Eukaryotic aspartyl protease family protein	0	0	0	0	0	0	0	0	0	0	0	0	0	0.221374	0	0	0	0	0	0	0.596166	0	0	0	.	0	0	0	0	0.0737913	0	0.198722	0	.	.	NA	NA	NA	NA
AT3G25710.1	1035	BHLH32, ATAIG1, TMO5	basic helix-loop-helix 32	4.45141	5.65355	4.61032	6.15214	8.20538	7.06915	6.77875	3.90591	8.25197	2.53452	2.19302	1.44272	5.8499	4.91661	5.31482	3.19596	3.25828	6.3837	2.92419	4.28951	3.6074	3.58617	4.93893	3.7335	.	4.90509	7.14223	6.31221	2.05675	5.36044	4.27932	3.60703	4.0862	.	.	0.30957	0.649473	-0.252351	0.248346
AT3G25716.1	195		unknown protein; FUNCTIONS IN: molecular_function unknown; INVOLVED IN: biological_process unknown; LOCATED IN: cellular_component unknown; Has 30201 Blast hits to 17322 proteins in 780 species: Archae - 12; Bacteria - 1396; Metazoa - 17338; Fungi - 3422; Plants - 5037; Viruses - 0; Other Eukaryotes - 2996 (source: NCBI BLink).	0	0	0	0	0	0	0	0	0	0	0	0	0	0	0	0	0	0	0	0	0	0	0	0	.	0	0	0	0	0	0	0	0	.	.	NA	NA	NA	NA
AT3G25717.1	123	RTFL16, DVL6	ROTUNDIFOLIA like 16	13.4674	0	14.6173	0	0	25.2748	10.1895	0	40.8691	13.7599	49.8706	16.1916	0	0	41.0613	0	25.5743	9.12421	0	9.72078	8.26717	0	13.6723	6.87898	.	9.36157	8.42493	17.0195	26.6073	13.6871	11.5662	5.99598	6.85041	.	.	NA	NA	NA	NA
AT3G25719.1	153		unknown protein; Has 30201 Blast hits to 17322 proteins in 780 species: Archae - 12; Bacteria - 1396; Metazoa - 17338; Fungi - 3422; Plants - 5037; Viruses - 0; Other Eukaryotes - 2996 (source: NCBI BLink).	0	0	0	0	0	0	0	0	0	0	0	0	0	0	0	0	0	0	0	0	0	0	0	0	.	0	0	0	0	0	0	0	0	.	.	NA	NA	NA	NA
AT3G25720.1	849		RNA-directed DNA polymerase (reverse transcriptase)-related family protein	0	0	0	0	0	0	0	0	0	0	0	0	0	0	0	0	0	0	0	0	0	0	0	0	.	0	0	0	0	0	0	0	0	.	.	NA	NA	NA	NA
AT3G25727.1	462		BEST Arabidopsis thaliana protein match is: RNA-directed DNA polymerase (reverse transcriptase)-related family protein (TAIR:AT2G02520.1); Has 26 Blast hits to 26 proteins in 2 species: Archae - 0; Bacteria - 0; Metazoa - 0; Fungi - 0; Plants - 26; Viruses - 0; Other Eukaryotes - 0 (source: NCBI BLink).	0	0	0	0	0	0	0	0	0	0	0	0	0	0	0	0	0	0	0	0	0	0	0	0	.	0	0	0	0	0	0	0	0	.	.	NA	NA	NA	NA
AT3G25730.1	1002	EDF3	ethylene response DNA binding factor 3	2.501	2.79346	1.9512	3.97917	4.26443	4.60611	2.12717	1.41486	2.25624	3.21116	3.0713	2.52441	3.06866	4.37628	2.86543	2.59365	2.2117	3.03355	1.61882	3.57469	2.43486	1.31671	0.930173	0.500874	.	2.41522	4.28324	1.93276	2.93562	3.43679	2.61297	2.54279	0.91592	.	.	0.00648615	0.0439561	0.895377	0.328925
AT3G25740.1	1035	MAP1B, MAP1C	methionine aminopeptidase 1C	14.4811	12.7202	10.7643	18.8201	13.3522	17.2054	14.5282	16.3373	13.0935	25.4484	16.9258	21.0508	16.4633	21.2916	23.5464	16.9835	18.8732	17.7865	20.6354	19.1827	15.4837	16.4613	17.9643	18.7145	.	12.6552	16.4592	14.653	21.1417	20.4337	17.8811	18.4339	17.7134	.	.	0.656314	0.891197	-0.0516029	0.115959
AT3G25750.1	1047		F-box family protein with a domain of unknown function (DUF295)	0	0	0	0	0	0	0	0	0	0	0	0	0	0	0	0	0	0	0	0	0	0	0	0	.	0	0	0	0	0	0	0	0	.	.	NA	NA	NA	NA
AT3G25760.1	765	AOC1, ERD12	allene oxide cyclase 1	373.503	363.338	372.69	544.009	507.553	567.529	236.174	242.853	249.558	60.2637	52.7482	46.79	83.7259	84.2628	79.3519	174.346	195.578	188.54	71.8405	53.7911	56.8518	26.3096	18.1318	22.9128	.	369.843	539.697	242.862	53.2673	82.4469	186.155	60.8278	22.4514	.	.	1.77263e-30	2.33772e-28	0.903439	0.0787347
AT3G25770.1	762	AOC2	allene oxide cyclase 2	398.566	375.493	380.105	586.379	538.972	601.43	349.95	344.298	362.267	101.33	113.951	89.3267	126.769	133.24	123.856	281.627	288.305	285.545	115.281	126.955	113.383	65.4641	59.8114	62.2923	.	384.721	575.594	352.172	101.536	127.955	285.159	118.54	62.5226	.	.	1.23382e-28	1.46818e-26	0.548492	0.0494071
AT3G25780.1	777	AOC3	allene oxide cyclase 3	56.6743	48.3146	51.9401	35.055	29.0011	39.9206	26.1711	22.8707	27.6881	24.6271	21.3573	22.2096	24.0602	19.0127	20.0188	53.6586	64.4669	53.994	11.6308	17.9339	9.44412	1.7471	2.29779	1.80399	.	52.3097	34.6589	25.5766	22.7313	21.0306	57.3732	13.0029	1.94962	.	.	3.94827e-36	6.79323e-34	1.7397	0.138616
AT3G25790.1	1074		myb-like transcription factor family protein	0	0	0	0	0	0	0	0	0	0	0	0	0	0	0	0	0	0	0	0	0	0	0	0	.	0	0	0	0	0	0	0	0	.	.	NA	NA	NA	NA
AT3G25800.1	1764	PDF1, PR 65, PP2AA2	protein phosphatase 2A subunit A2	19.7565	17.4458	22.4718	21.4591	20.236	22.2833	20.755	18.8895	20.8023	34.6815	30.1104	34.4998	33.8838	37.2079	36.9298	38.4437	29.4644	30.1446	18.5189	22.8227	20.6452	23.9517	19.2362	19.2625	.	19.8914	21.3261	20.1489	33.0973	36.0072	32.6842	20.6623	20.8168	.	.	0.213229	0.53566	-0.106467	0.0855341
AT3G25800.2	1635	PDF1, PR 65, PP2AA2	protein phosphatase 2A subunit A2	0	0	0	0	0	0	0	0	0	0	0	0	0.331914	0	0	0	0	0	0	0	0	0	0	0	.	0	0	0	0	0.110638	0	0	0	.	.	NA	NA	NA	NA
AT3G25805.1	1008		unknown protein; Has 98 Blast hits to 98 proteins in 45 species: Archae - 0; Bacteria - 51; Metazoa - 0; Fungi - 0; Plants - 43; Viruses - 0; Other Eukaryotes - 4 (source: NCBI BLink).	19.1352	20.4428	14.748	14.082	15.6401	17.3311	18.093	18.5086	15.4146	12.9105	15.4889	12.8197	14.8342	14.6626	14.7456	14.8934	12.6516	12.6613	21.9664	21.3842	16.1315	27.6866	24.9512	19.8606	.	18.1086	15.6844	17.3387	13.7397	14.7475	13.4021	19.8274	24.1661	.	.	0.0144186	0.0831831	-0.299301	0.12233
AT3G25810.1	1797		Terpenoid cyclases/Protein prenyltransferases superfamily protein	0	0	0	0	0	0	0	0	0	0	0	0	0	0	0	0	0	0	0	0	0	0	0	0	.	0	0	0	0	0	0	0	0	.	.	NA	NA	NA	NA
AT3G25820.1	1803	ATTPS-CIN, TPS-CIN	terpene synthase-like sequence-1,8-cineole	0	0	0	0	0	0	0.100212	0	0	0	0	0	0	0	0	0	0	0	0	0	0	0	0	0	.	0	0	0.033404	0	0	0	0	0	.	.	NA	NA	NA	NA
AT3G25820.2	1335	TPS-CIN	terpene synthase-like sequence-1,8-cineole	0	0	0	0	0	0	0	0	0	0	0	0	0	0	0	0	0	0	0	0	0	0	0	0	.	0	0	0	0	0	0	0	0	.	.	NA	NA	NA	NA
AT3G25840.1	2808		Protein kinase superfamily protein	13.4435	12.5385	6.88414	15.372	13.8237	17.2391	12.2955	15.4727	13.6829	15.3319	14.5867	19.1523	23.0237	21.4886	23.8687	17.7207	21.1951	13.377	10.0088	10.416	11.0345	7.77967	9.44637	8.07252	.	10.9554	15.4782	13.817	16.357	22.7936	17.4309	10.4864	8.43285	.	.	0.52007	0.814342	0.0942509	0.146526
AT3G25840.2	2022		Protein kinase superfamily protein	7.84314	7.76059	11.9599	2.77628	4.66631	0	9.54159	2.5491	4.40928	6.45614	11.5039	8.44454	14.3329	15.3149	9.2447	7.35934	2.93511	17.5117	8.58663	8.03782	5.48324	5.91688	3.69449	5.15357	.	9.18787	2.48086	5.49999	8.80153	12.9641	9.26873	7.36923	4.92165	.	.	0.770766	0.943758	0.277506	0.952409
AT3G25850.1	777		Cysteine/Histidine-rich C1 domain family protein	0	0	0	0	0	0	0	0	0	0	0	0	0	0	0	0	0	0	0	0	0	0	0	0	.	0	0	0	0	0	0	0	0	.	.	NA	NA	NA	NA
AT3G25855.1	339		Copper transport protein family	1.05551	1.85783	1.29141	1.01115	0.84692	0.661394	0	0	0	0	0	0.70562	2.07081	2.12039	0	0	0	0.694746	0	0	0	0	0.607951	1.96762	.	1.40158	0.839821	0	0.235207	1.39707	0.231582	0	0.858525	.	.	NA	NA	NA	NA
AT3G25860.1	1443	LTA2, PLE2	2-oxoacid dehydrogenases acyltransferase family protein	28.2515	36.7438	26.1145	25.8819	22.1338	28.2416	25.8922	24.9098	28.8322	19.9652	17.6165	19.8512	15.9346	15.7137	16.9468	20.4944	22.8641	25.868	41.027	37.0954	35.3953	46.8031	45.7599	41.2079	.	30.3699	25.4191	26.5448	19.1443	16.1984	23.0755	37.8392	44.5903	.	.	0.00411391	0.0303069	-0.243002	0.0846904
AT3G25870.1	513		unknown protein; BEST Arabidopsis thaliana protein match is: unknown protein (TAIR:AT1G13360.1); Has 50 Blast hits to 50 proteins in 12 species: Archae - 0; Bacteria - 0; Metazoa - 0; Fungi - 0; Plants - 50; Viruses - 0; Other Eukaryotes - 0 (source: NCBI BLink).	1.40993	2.28659	2.50048	4.43088	3.69901	4.47066	3.10776	3.07123	2.76793	5.38506	6.90069	4.31048	8.19473	6.93218	7.22439	7.03946	6.99217	6.25816	2.34651	1.71833	0	1.48723	2.03414	1.4203	.	2.06567	4.20018	2.98231	5.53208	7.45044	6.76326	1.35495	1.64722	.	.	0.105529	0.352528	-0.770082	0.475764
AT3G25880.1	210		NAD(P)-binding Rossmann-fold superfamily protein	0	0	0	0	0	2.21709	0	0	0	20.2351	4.15588	9.13372	0	2.39249	0	0	6.69804	11.6977	0	0	2.45781	2.36046	0	2.29299	.	0	0.739029	0	11.1749	0.797498	6.13192	0.819269	1.55115	.	.	NA	NA	NA	NA
AT3G25882.1	369	NIMIN-2	NIM1-interacting 2	15.305	16.8193	23.0828	26.2314	19.3142	16.5471	10.6557	11.0766	6.66896	92.1311	121.986	117.522	41.2481	43.0555	46.4631	115.462	116.291	103.603	10.9609	13.1415	15.2871	8.61618	10.8972	8.18756	.	18.4024	20.6976	9.4671	110.546	43.5889	111.785	13.1298	9.23364	.	.	0.205587	0.525558	0.248456	0.196285
AT3G25890.1	999		Integrase-type DNA-binding superfamily protein	8.95198	9.26034	7.29887	6.1829	8.66953	5.45539	8.64109	6.75161	5.29067	13.6128	11.7586	13.257	20.546	22.2434	17.8524	22.4707	17.0189	19.8926	9.16147	8.19872	7.60973	6.14075	3.24003	5.25045	.	8.50373	6.76927	6.89446	12.8761	20.2139	19.7941	8.32331	4.87708	.	.	0.00364475	0.027379	0.45553	0.156681
AT3G25900.1	981	HMT-1, ATHMT-1	Homocysteine S-methyltransferase family protein	2.99152	0	2.76977	1.91248	0.950336	2.26748	0	0.503296	0	1.45827	1.12084	1.94297	0.867055	0.898168	0	1.3862	1.63273	1.06041	0.766502	1.27097	0	0	0.774528	0.815081	.	1.92043	1.7101	0.167765	1.50736	0.588408	1.35978	0.679158	0.52987	.	.	0.945482	1	0.0661208	0.966936
AT3G25900.2	807	HMT-1, ATHMT-1	Homocysteine S-methyltransferase family protein	0	0	0	0	0	0	0.725055	0	1.69321	0	0	0	0	0	0.642402	0	0	0	0	0	0	0.5359	0	0	.	0	0	0.806087	0	0.214134	0	0	0.178633	.	.	NA	NA	NA	NA
AT3G25900.3	921	HMT-1	Homocysteine S-methyltransferase family protein	0	1.25927	0	0	0	0	0	0	0	0	0	0	0	0	0	0	0	0	0	0	0.328963	0	0	0	.	0.419758	0	0	0	0	0	0.109654	0	.	.	NA	NA	NA	NA
AT3G25905.1	276	CLE27	CLAVATA3/ESR-RELATED 27	0	1.5535	0	3.41816	8.31251	4.6164	1.57865	0	1.49853	2.21933	2.24137	1.17176	5.85746	7.37685	9.65115	6.01623	0	6.08281	0	1.94416	1.26304	0	0	1.30463	.	0.517834	5.44902	1.02573	1.87749	7.62849	4.03301	1.06907	0.434878	.	.	0.60272	0.864223	0.409369	0.786502
AT3G25910.1	1119		Protein of unknown function (DUF1644)	49.8865	43.7327	37.0788	50.4356	61.257	51.4566	51.6125	54.2899	54.9722	60.5428	59.6403	62.914	66.2847	64.6904	66.3362	79.2491	64.6162	76.2495	50.7865	42.5849	48.4099	33.4223	29.3858	34.1989	.	43.566	54.3831	53.6249	61.0324	65.7705	73.3716	47.2604	32.3357	.	.	0.000342073	0.00360047	0.256355	0.0715843
AT3G25920.1	834	RPL15	ribosomal protein L15	348.575	341.051	326.222	356.064	352.609	348.318	370.097	360.473	363.51	190.745	179.621	168.608	105.932	109.087	103.086	230.126	241.504	236.082	347.868	374.852	334.436	420.135	405.509	399.395	.	338.616	352.33	364.694	179.658	106.035	235.904	352.385	408.346	.	.	2.51698e-08	6.04572e-07	-0.245101	0.0439873
AT3G25930.1	465		Adenine nucleotide alpha hydrolases-like superfamily protein	0	0	0	0	0	0	0	0	0	0	0	0	0	0	0	0	0	0	0	0	0	0	0	0	.	0	0	0	0	0	0	0	0	.	.	NA	NA	NA	NA
AT3G25940.1	360		TFIIB zinc-binding protein	7.54325	4.36568	4.72912	2.91321	4.30915	3.21562	6.16183	3.17675	1.67746	10.9658	11.0104	9.47381	8.26177	20.2723	14.081	11.5942	7.08354	9.39257	8.78423	6.74165	11.892	1.32905	9.75844	10.3812	.	5.54602	3.47933	3.67202	10.4833	14.205	9.35679	9.13929	7.15624	.	.	0.348145	0.686576	0.412827	0.440024
AT3G25950.1	756		TRAM, LAG1 and CLN8 (TLC) lipid-sensing domain containing protein	0	0	0	0	0	0	0	0	0	0	0	0	0	0	0	0	0	0	0	0	0	0	0	0	.	0	0	0	0	0	0	0	0	.	.	NA	NA	NA	NA
AT3G25960.1	1494		Pyruvate kinase family protein	0	0	0	0	0	0	0	0	0	0	0	0	0	0	0	0	0	0	0	0	0	0	0	0	.	0	0	0	0	0	0	0	0	.	.	NA	NA	NA	NA
AT3G25970.1	2106		Pentatricopeptide repeat (PPR) superfamily protein	0	0	0.286669	0.095956	0.087821	0	0.173433	0	0.354475	0.35141	0.641254	0.236359	0.543685	0.072536	0.882767	0.108937	0.352946	0	0.337088	0.378298	0.606196	0.239459	0.226515	0.398976	.	0.0955563	0.061259	0.175969	0.409674	0.499663	0.153961	0.440527	0.288317	.	.	0.700723	0.913574	0.27041	0.703559
AT3G25980.1	630	MAD2	DNA-binding HORMA family protein	2.43975	0	0	2.44773	2.43834	0	2.91669	0	2.16127	1.47956	0	0	0	0	0	0	0	2.08415	1.11527	1.55533	3.11246	1.38372	0	0	.	0.81325	1.62869	1.69265	0.493185	0	0.694718	1.92769	0.461239	.	.	0.112214	0.366292	1.60326	1.0094
AT3G25980.2	618	MAD2	DNA-binding HORMA family protein	0	0.888137	0	0	0	1.99014	0	1.15933	0	0	1.84582	1.4189	0	0.348513	1.73446	1.52108	0.534494	0	0	0	0	0	1.80474	1.02951	.	0.296046	0.66338	0.386444	1.08824	0.694325	0.685193	0	0.944748	.	.	0.103626	0.348591	-1.43535	0.881921
AT3G25990.1	1119		Homeodomain-like superfamily protein	1.74139	1.65527	1.88485	1.23654	1.08727	0.930728	2.36127	1.26319	1.55822	4.70778	2.14527	3.54155	3.04755	2.3681	1.68071	2.29348	3.474	2.92186	0.930374	1.21178	1.26571	0.795052	0	1.0854	.	1.7605	1.08485	1.72756	3.46487	2.36545	2.89644	1.13595	0.626818	.	.	0.0441792	0.193717	0.977154	0.48557
AT3G26000.1	1362		Ribonuclease inhibitor	44.5589	43.6888	39.5316	36.8835	37.5869	30.1928	113.728	110.757	118.425	82.733	86.0796	84.8568	49.6751	53.4558	50.1873	138.871	125.617	121.187	43.2012	46.8101	46.062	38.1096	43.3375	40.0286	.	42.5931	34.8877	114.304	84.5564	51.106	128.558	45.3578	40.4919	.	.	0.688013	0.907807	0.0229906	0.0572543
AT3G26010.1	1245		Galactose oxidase/kelch repeat superfamily protein	0	0	0	0	0	0	0	0	0	0	0	0	0	0	0	0	0	0	0	0	0	0	0	0	.	0	0	0	0	0	0	0	0	.	.	NA	NA	NA	NA
AT3G26020.1	1533		Protein phosphatase 2A regulatory B subunit family protein	15.0697	18.8694	18.6704	22.452	21.859	22.1175	16.045	13.1211	12.3145	22.8025	24.5049	17.851	25.2462	23.1992	22.0839	17.1971	17.739	18.1721	14.702	10.5797	9.77759	12.6978	8.56479	10.477	.	17.5365	22.1429	13.8269	21.7195	23.5097	17.7027	11.6864	10.5799	.	.	0.879268	0.98428	-0.0174217	0.114694
AT3G26020.3	1539		Protein phosphatase 2A regulatory B subunit family protein	0.532652	0.438838	0	0.203168	0	0	0	0	0.246164	0	0	0	0	0	0	0	0	0.156608	0	0	0	0.125858	0.353474	0.465061	.	0.32383	0.0677227	0.0820547	0	0	0.0522027	0	0.314798	.	.	NA	NA	NA	NA
AT3G26020.4	1590		Protein phosphatase 2A regulatory B subunit family protein	0	0	0	0	0	0	0	0.216584	0.223565	0	0	0.155251	0	0	0	0	0	0	0	0	0	0	0	0	.	0	0	0.146716	0.0517503	0	0	0	0	.	.	NA	NA	NA	NA
AT3G26030.1	1434	ATB' DELTA	serine/threonine protein phosphatase 2A 55 kDa regulatory subunit B prime delta	43.2768	39.4002	36.3731	34.3669	35.4432	30.8342	31.965	28.812	31.2471	41.1172	31.7795	33.8974	31.3681	37.2874	38.2921	31.921	27.309	29.7431	34.4724	31.9125	27.8642	27.5278	29.3177	32.6103	.	39.6833	33.5481	30.6747	35.598	35.6492	29.6577	31.4164	29.8186	.	.	0.330569	0.670882	-0.0692403	0.071164
AT3G26040.1	1329		HXXXD-type acyl-transferase family protein	2.02928	0.850454	1.23275	1.10798	0.861558	0.837101	0.711876	0.126333	0.424258	1.69394	1.50785	2.64095	1.02569	1.16377	0.591564	0.882261	1.29404	0.579832	0	0.6281	0.983755	0.499662	0.651527	0.377984	.	1.37083	0.935546	0.420822	1.94758	0.927008	0.918712	0.537285	0.509724	.	.	0.311106	0.650915	-0.528971	0.522233
AT3G26050.1	1602		TPX2 (targeting protein for Xklp2) protein family	0.12444	0.209014	0.156896	0	0.293614	0.145849	0	0.175602	0.098467	0	0	0	0	0.080024	0.270472	0.60576	0.12615	0	0.096731	0	0	0	0.132308	0.066317	.	0.16345	0.146488	0.0913563	0	0.116832	0.24397	0.0322437	0.0662083	.	.	NA	NA	NA	NA
AT3G26060.1	651	ATPRX Q	Thioredoxin superfamily protein	287.156	264.494	344.85	304.984	303.817	331.724	343.096	312.457	305.222	154.624	145.557	128.492	89.0023	95.7771	100.151	193.217	163.285	179.27	296.642	260.928	265.378	383.851	331.933	350.632	.	298.833	313.508	320.258	142.891	94.9769	178.591	274.316	355.472	.	.	3.04064e-08	7.25305e-07	-0.356348	0.0643333
AT3G26060.2	654	ATPRX Q	Thioredoxin superfamily protein	23.6182	23.3685	9.05541	35.6834	22.0631	22.3818	23.8307	25.9509	29.2317	3.99833	6.17373	16.8158	4.5123	6.64184	7.60227	7.54976	15.7775	14.163	23.4421	15.0004	30.3261	21.8344	24.1929	26.1719	.	18.6807	26.7094	26.3377	8.99594	6.25214	12.4968	22.9228	24.0664	.	.	0.582211	0.852206	-0.183504	0.333549
AT3G26070.1	729		Plastid-lipid associated protein PAP / fibrillin family protein	172.246	162.534	153.085	163.262	166.033	153.649	165.695	163.875	157.63	140.428	142.803	128.429	171.212	166.464	141.931	146.607	129.693	146.32	176.123	166.802	150.228	183.159	180.172	170.592	.	162.622	160.981	162.4	137.22	159.869	140.873	164.385	177.974	.	.	0.00261427	0.0208027	-0.161724	0.0537326
AT3G26080.1	705		plastid-lipid associated protein PAP / fibrillin family protein	24.0742	26.444	21.3158	27.7018	26.6394	22.4409	14.7189	20.0139	13.7522	39.2394	36.6013	29.4605	36.1502	31.7621	39.5927	22.1512	23.3409	24.5927	27.6874	20.2374	22.2218	27.1869	20.8893	23.1701	.	23.9447	25.594	16.1617	35.1004	35.835	23.3616	23.3822	23.7488	.	.	0.474296	0.783868	-0.0833944	0.116553
AT3G26085.1	882		CAAX amino terminal protease family protein	1.87768	6.17721	1.66616	3.28222	6.66061	8.13333	4.19122	6.06043	0	6.37583	5.37414	0.791992	9.21255	11.6331	1.13761	1.32101	2.02782	2.58252	9.32169	5.82212	8.752	7.47765	3.23199	12.6038	.	3.24035	6.02539	3.41721	4.18066	7.32775	1.97712	7.96527	7.77116	.	.	0.938912	1	0.070589	0.921077
AT3G26085.2	969		CAAX amino terminal protease family protein	25.3406	15.2463	25.1467	8.67883	6.51647	8.14551	10.711	10.1737	13.5956	15.7908	20.9195	21.2137	13.2472	17.6086	22.2784	17.9997	20.5412	17.4667	16.2335	15.7624	14.767	15.0235	11.1928	11.4785	.	21.9112	7.78027	11.4934	19.308	17.7114	18.6692	15.5877	12.5649	.	.	0.499525	0.801199	0.144211	0.213571
AT3G26085.3	942		CAAX amino terminal protease family protein	19.0795	20.7871	13.4794	22.9496	20.8116	17.5133	16.606	16.281	15.239	24.3445	16.8348	19.4561	20.4748	15.3871	22.9237	21.2158	18.2836	12.2273	19.5446	18.6494	25.9844	21.4572	31.4567	24.2656	.	17.782	20.4248	16.042	20.2118	19.5952	17.2423	21.3928	25.7265	.	.	0.178841	0.485753	-0.259629	0.193129
AT3G26090.1	1380	RGS1, ATRGS1	G-protein coupled receptors;GTPase activators	8.05305	7.93367	9.83709	15.5435	16.4255	12.1671	9.57093	13.4378	7.81998	18.0831	20.6068	18.3951	27.1371	21.8951	23.2883	23.0284	21.5563	24.54	5.79366	8.10758	9.69555	5.14486	3.49835	3.3464	.	8.60794	14.712	10.2762	19.0283	24.1068	23.0415	7.8656	3.99654	.	.	0.000298341	0.00319563	0.562253	0.155459
AT3G26100.1	1299		Regulator of chromosome condensation (RCC1) family protein	19.0027	19.3814	21.5214	25.2191	22.4915	15.797	24.4857	22.4992	25.4248	46.4543	37.9432	45.7367	48.3489	46.8792	51.2571	40.2462	34.8775	33.3585	18.5259	22.0642	22.1372	4.62408	7.05471	11.3777	.	19.9685	21.1692	24.1366	43.378	48.8284	36.1607	20.9091	7.6855	.	.	0.0412366	0.18397	0.985232	0.482687
AT3G26100.2	1599		Regulator of chromosome condensation (RCC1) family protein	16.5879	17.7802	16.9577	8.95468	19.2305	19.6824	17.2694	17.0153	15.607	25.0903	26.7341	23.5102	39.5213	32.6664	30.7186	25.1849	30.2259	28.7009	17.0409	20.1872	16.6725	19.2882	16.7214	17.9344	.	17.1086	15.9559	16.6306	25.1115	34.3021	28.0372	17.9669	17.9813	.	.	0.607204	0.867191	-0.0754567	0.146783
AT3G26110.1	387		Anther-specific protein agp1-like	0	0	0	0	0	0	0	0	0	0	0	0	0	0	0	0	0	0	0	0	0	0	0	0	.	0	0	0	0	0	0	0	0	.	.	NA	NA	NA	NA
AT3G26115.1	1284		Pyridoxal-5'-phosphate-dependent enzyme family protein	6.16655	7.63442	9.82244	6.73861	11.2109	6.59101	4.27459	2.6587	5.54767	12.3335	10.9014	14.1097	9.77509	9.16678	12.1111	10.287	7.48716	9.29727	5.57879	5.64376	5.88564	5.89759	4.61608	5.52044	.	7.87447	8.18016	4.16032	12.4482	10.351	9.02381	5.70273	5.3447	.	.	0.861921	0.978842	-0.0304622	0.175141
AT3G26115.2	1302		Pyridoxal-5'-phosphate-dependent enzyme family protein	0	0	0	0.468693	0	0.376543	0.653229	0.505269	0	0	1.00013	0	0.426537	0	0	0	0	0	0	0	0	0	0	0	.	0	0.281745	0.386166	0.333378	0.142179	0	0	0	.	.	NA	NA	NA	NA
AT3G26120.1	1848	TEL1	terminal EAR1-like 1	0	0	0	0	0	0	0	0	0	0	0	0	0	0	0	0	0	0	0	0	0	0	0	0	.	0	0	0	0	0	0	0	0	.	.	NA	NA	NA	NA
AT3G26125.1	1626	CYP86C2	cytochrome P450, family 86, subfamily C, polypeptide 2	0	0	0	0	0	0	0	0	0.099683	0.131548	0	0	0	0	0	0	0	0	0.099665	0	0	0	0.199294	0	.	0	0	0.0332277	0.0438493	0	0	0.0332217	0.0664313	.	.	NA	NA	NA	NA
AT3G26130.1	1656		Cellulase (glycosyl hydrolase family 5) protein	0.321246	0	0	0	0	0.087929	0	0	0	0	0	0.316493	0	0	0.171334	0	0	0	0	0	0	0.169437	0	0	.	0.107082	0.0293097	0	0.105498	0.0571113	0	0	0.056479	.	.	NA	NA	NA	NA
AT3G26140.1	1527		Cellulase (glycosyl hydrolase family 5) protein	0	0	0	0	0	0	0	0	0	0	0	0	0	0	0	0	0	0	0	0	0	0	0	0	.	0	0	0	0	0	0	0	0	.	.	NA	NA	NA	NA
AT3G26147.1	168		unknown protein; LOCATED IN: endomembrane system; Has 30201 Blast hits to 17322 proteins in 780 species: Archae - 12; Bacteria - 1396; Metazoa - 17338; Fungi - 3422; Plants - 5037; Viruses - 0; Other Eukaryotes - 2996 (source: NCBI BLink).	0	0	0	0	0	0	0	0	0	0	0	0	0	0	0	0	0	0	0	0	0	0	0	0	.	0	0	0	0	0	0	0	0	.	.	NA	NA	NA	NA
AT3G26150.1	1509	CYP71B16	cytochrome P450, family 71, subfamily B, polypeptide 16	1.04127	0.440058	0.637188	1.05123	0.825525	0.842294	0.620676	0.926755	1.34623	1.33661	0.649791	1.37215	2.32254	0.922378	0.993461	1.27775	1.45508	1.70805	0.204265	0.224549	0.33532	0.14755	0	0.558817	.	0.706173	0.906348	0.964555	1.11952	1.41279	1.48029	0.254711	0.235456	.	.	0.354208	0.691419	0.435515	0.470086
AT3G26160.1	1509	CYP71B17	cytochrome P450, family 71, subfamily B, polypeptide 17	10.6705	7.75648	12.186	5.83213	10.4932	9.53938	14.4414	10.8883	10.9055	20.6835	16.0649	18.2924	24.3614	21.1504	21.2614	19.5857	15.5454	15.2224	9.85521	12.1533	9.23884	4.28402	5.19276	5.46932	.	10.2043	8.62158	12.0784	18.3469	22.2577	16.7845	10.4158	4.98203	.	.	2.5992e-05	0.000359735	0.621941	0.14787
AT3G26170.1	1509	CYP71B19	cytochrome P450, family 71, subfamily B, polypeptide 19	5.85053	8.16932	5.38492	8.30283	11.2288	8.8084	8.38598	7.70007	8.07315	25.2744	21.6657	26.6087	23.6827	20.6929	20.4267	18.1784	17.407	20.4602	4.93532	5.16878	7.82053	3.9862	2.86521	4.84166	.	6.46826	9.44669	8.05307	24.5163	21.6008	18.6819	5.97488	3.89769	.	.	0.0245109	0.12568	0.316888	0.1409
AT3G26180.1	1509	CYP71B20	cytochrome P450, family 71, subfamily B, polypeptide 20	35.6542	27.2512	29.2645	36.2369	32.3773	33.1765	35.482	36.4185	37.0347	44.5241	52.183	43.0601	50.3365	46.1633	48.8587	48.6304	44.8497	47.7101	31.902	31.4404	29.3255	26.7319	30.4751	26.6485	.	30.7233	33.9302	36.3117	46.5891	48.4528	47.0634	30.8893	27.9519	.	.	0.935397	0.999522	-0.00509868	0.0629029
AT3G26180.2	1107	CYP71B20	cytochrome P450, family 71, subfamily B, polypeptide 20	0	0	0	0	0	0	0	0	0	0	0	0	0	0	0	0	0	0	0	0	0.431816	0	0	0	.	0	0	0	0	0	0	0.143939	0	.	.	NA	NA	NA	NA
AT3G26190.1	1500	CYP71B21	cytochrome P450, family 71, subfamily B, polypeptide 21	0	0	0	0	0	0	0	0	0	0	0	0	0	0	0	0	0	0	0	0	0	0	0	0	.	0	0	0	0	0	0	0	0	.	.	NA	NA	NA	NA
AT3G26200.1	1503	CYP71B22	cytochrome P450, family 71, subfamily B, polypeptide 22	0.562564	0.801366	0.985282	2.76674	3.67872	3.20912	2.91325	3.58535	3.22291	1.89579	2.58083	1.95518	4.25353	3.64208	3.71522	3.57617	2.01494	2.2939	0.983463	1.33579	1.14313	0.549864	0.659091	0.297706	.	0.783071	3.21819	3.2405	2.14393	3.87027	2.62834	1.15412	0.50222	.	.	0.0226524	0.118529	0.706275	0.309872
AT3G26210.1	1506	CYP71B23	cytochrome P450, family 71, subfamily B, polypeptide 23	39.1184	31.4495	30.5578	117.016	104.149	122.584	39.3283	42.3485	42.0545	209.946	167.516	153.623	167.645	171.827	179.649	88.3158	100.202	89.275	20.5745	21.3161	20.3209	5.02729	4.07879	5.61719	.	33.7086	114.583	41.2438	177.028	173.04	92.5976	20.7372	4.90776	.	.	6.66686e-54	2.30062e-51	1.30417	0.0843687
AT3G26220.1	1506	CYP71B3	cytochrome P450, family 71, subfamily B, polypeptide 3	15.1711	9.9544	9.68899	16.5886	13.8464	16.1606	14.028	13.2111	11.9135	51.7977	48.8085	45.7154	35.2121	38.9897	37.6052	27.3062	25.9603	27.2432	12.7085	12.7901	8.25744	3.65191	2.81721	4.51838	.	11.6048	15.5319	13.0508	48.7739	37.269	26.8366	11.252	3.6625	.	.	6.12919e-16	3.46735e-14	0.977544	0.120883
AT3G26230.1	1497	CYP71B24	cytochrome P450, family 71, subfamily B, polypeptide 24	15.0443	14.0387	14.1714	26.7044	24.2895	24.7055	11.0875	12.2879	10.5914	60.2528	55.3318	53.6844	34.7624	35.3395	33.6318	21.8259	23.4335	23.0674	15.5361	16.7153	14.494	6.83564	6.41453	8.13784	.	14.4181	25.2331	11.3223	56.423	34.5779	22.7756	15.5818	7.12934	.	.	2.49734e-14	1.21095e-12	0.652654	0.0856274
AT3G26235.1	588		unknown protein; Has 4 Blast hits to 4 proteins in 1 species: Archae - 0; Bacteria - 0; Metazoa - 0; Fungi - 0; Plants - 4; Viruses - 0; Other Eukaryotes - 0 (source: NCBI BLink).	0.480255	0	0	0	0.759122	0	0	0	0	0	0	0	0	0	0	0	0	0	0	0	0	0	0	0	.	0.160085	0.253041	0	0	0	0	0	0	.	.	NA	NA	NA	NA
AT3G26240.1	2769		Cysteine/Histidine-rich C1 domain family protein	8.81408	8.20119	9.18428	5.86249	5.96457	7.72623	4.12786	4.97729	5.53575	6.77261	6.73355	5.86219	5.6997	5.79196	5.82025	5.20496	4.73633	5.82988	9.22023	7.81258	7.61022	4.48969	5.08183	4.78676	.	8.73318	6.51776	4.8803	6.45611	5.77063	5.25706	8.21435	4.78609	.	.	5.0373e-05	0.000650915	0.422072	0.104115
AT3G26250.1	1473		Cysteine/Histidine-rich C1 domain family protein	0	0	0	0	0	0	0	0	0	0	0	0	0	0	0	0	0	0	0	0	0	0	0	0	.	0	0	0	0	0	0	0	0	.	.	NA	NA	NA	NA
AT3G26270.1	1506	CYP71B25	cytochrome P450, family 71, subfamily B, polypeptide 25	0	0	0	0	0	0	0	0	0	0	0	0	0	0	0	0	0	0	0	0	0	0	0	0	.	0	0	0	0	0	0	0	0	.	.	NA	NA	NA	NA
AT3G26280.1	1515	CYP71B4	cytochrome P450, family 71, subfamily B, polypeptide 4	33.6561	26.8056	32.767	40.6113	35.5971	37.4983	43.9153	41.8811	40.0737	60.1105	49.7275	47.2604	68.8595	64.3558	67.6576	44.6992	52.3445	45.4566	40.2083	44.6098	31.8234	34.0705	31.2825	30.2088	.	31.0762	37.9022	41.9567	52.3661	66.9576	47.5001	38.8805	31.8539	.	.	0.343596	0.682822	0.0692534	0.0731229
AT3G26290.1	1503	CYP71B26	cytochrome P450, family 71, subfamily B, polypeptide 26	41.9342	39.1336	36.6197	55.8415	62.277	56.1559	38.8672	36.1627	38.2318	60.8191	51.4525	44.0564	75.3603	73.8611	76.7759	42.3747	43.9021	41.3804	42.9424	42.9889	36.0508	41.3284	39.2591	41.0237	.	39.2291	58.0915	37.7539	52.1093	75.3324	42.5524	40.6607	40.537	.	.	0.0353314	0.164292	-0.131363	0.0624188
AT3G26300.1	1503	CYP71B34	cytochrome P450, family 71, subfamily B, polypeptide 34	34.4888	33.2263	27.595	26.2178	27.3288	26.1217	27.8508	26.4178	26.2702	25.0284	28.1352	25.2814	32.4977	31.8364	30.9715	23.2557	25.5119	24.2592	35.5744	31.8064	30.5757	22.0612	27.2826	26.7585	.	31.77	26.5561	26.8463	26.1483	31.7685	24.3422	32.6522	25.3674	.	.	0.0532301	0.220266	0.138009	0.0713943
AT3G26310.1	1503	CYP71B35	cytochrome P450, family 71, subfamily B, polypeptide 35	14.4032	13.7427	14.8871	9.26067	9.25291	9.94603	7.1483	10.0983	7.53519	7.30106	9.16145	9.12691	7.14476	8.95915	8.87986	8.59461	7.09937	5.92956	14.1178	14.48	12.7624	11.4389	10.3028	11.8629	.	14.3443	9.48654	8.26061	8.52981	8.32792	7.20785	13.7867	11.2016	.	.	0.431191	0.753085	0.0898999	0.114209
AT3G26320.1	1503	CYP71B36	cytochrome P450, family 71, subfamily B, polypeptide 36	0.557806	0.814779	1.03171	0.994695	1.75919	1.55008	1.21966	1.77803	0.551537	3.86501	3.23623	3.39887	1.30826	2.4099	2.57289	1.21759	1.26473	1.36571	2.16481	3.95448	2.21484	0.781462	0.368259	1.03785	.	0.801432	1.43465	1.18307	3.50004	2.09702	1.28268	2.77805	0.729191	.	.	0.000268942	0.00291694	1.21582	0.333693
AT3G26330.1	1503	CYP71B37	cytochrome P450, family 71, subfamily B, polypeptide 37	0.138358	0.115777	0	0	0	0.162188	0.110234	0.098377	0.10998	0	0	0	0	0.176888	0	0.134611	0	0	0	0.119562	0	0.15608	0	0	.	0.0847117	0.0540627	0.106197	0	0.0589627	0.0448703	0.039854	0.0520267	.	.	NA	NA	NA	NA
AT3G26340.1	822		N-terminal nucleophile aminohydrolases (Ntn hydrolases) superfamily protein	10.8243	15.3096	14.8007	15.9863	18.5343	16.4152	13.3663	15.0478	14.9644	18.3078	16.2776	22.6246	18.4393	22.9456	19.9006	22.0033	25.3065	22.2827	19.5205	17.927	15.883	17.9624	16.6942	16.1328	.	13.6449	16.9786	14.4595	19.07	20.4285	23.1975	17.7768	16.9298	.	.	0.937405	0.999925	-0.00941105	0.119838
AT3G26350.1	1071		LOCATED IN: chloroplast; EXPRESSED IN: root, pedicel, carpel, stamen; EXPRESSED DURING: 4 anthesis, petal differentiation and expansion stage; CONTAINS InterPro DOMAIN/s: Late embryogenesis abundant protein, group 2 (InterPro:IPR004864); BEST Arabidopsis thaliana protein match is: unknown protein (TAIR:AT1G13050.1); Has 3534 Blast hits to 2704 proteins in 342 species: Archae - 6; Bacteria - 192; Metazoa - 1076; Fungi - 505; Plants - 1162; Viruses - 224; Other Eukaryotes - 369 (source: NCBI BLink).	0.836123	0.894637	2.83974	0.377104	0.168862	0.742147	0.33407	0.299247	0.498935	0.626523	1.03527	2.13081	1.16494	0.406067	0.228507	0.208648	0.424023	0.947109	0.484816	0	0.678033	0.365987	0.217036	0.578829	.	1.5235	0.429371	0.377417	1.2642	0.599838	0.526593	0.387616	0.387284	.	.	0.551441	0.834253	-0.386331	0.64864
AT3G26360.1	306		Ribosomal protein S21 family protein	29.2065	20.9643	26.7983	24.5453	25.1178	21.7417	19.1053	20.399	23.9128	43.5439	34.1456	39.0746	37.6383	50.0343	50.186	25.5928	45.4655	37.4573	13.7264	25.567	22.9845	20.6062	20.8882	22.0701	.	25.6564	23.8016	21.139	38.9214	45.9529	36.1719	20.7593	21.1881	.	.	0.638483	0.880928	-0.110427	0.235041
AT3G26370.1	1674		O-fucosyltransferase family protein	13.8511	11.0314	11.0774	13.0788	15.1835	11.4794	13.2516	11.4509	11.3164	20.0633	16.8656	15.8911	19.0999	19.0394	21.5895	21.0452	15.2249	16.7591	11.6558	11.4885	11.1499	10.4304	9.82657	13.5198	.	11.9867	13.2472	12.0063	17.6067	19.9096	17.6764	11.4314	11.2589	.	.	0.43595	0.757052	-0.0742371	0.0952917
AT3G26380.1	1944		Melibiase family protein	10.4576	8.04108	8.71322	10.0781	9.55704	8.60614	9.56388	9.72316	7.272	14.9157	16.1086	14.5645	15.5427	20.1898	21.9061	12.804	12.8824	13.8551	10.2659	11.4509	8.39982	10.8905	8.95483	9.22504	.	9.07065	9.41377	8.85301	15.1963	19.2129	13.1805	10.0389	9.69014	.	.	0.443321	0.762557	-0.0739259	0.0964337
AT3G26390.1	501		unknown protein; BEST Arabidopsis thaliana protein match is: unknown protein (TAIR:AT2G39782.1); Has 16 Blast hits to 16 proteins in 4 species: Archae - 0; Bacteria - 0; Metazoa - 0; Fungi - 0; Plants - 16; Viruses - 0; Other Eukaryotes - 0 (source: NCBI BLink).	0	0	0	0	0	0	0	0	0	0	0	0	0	0	0	0	0	0	0	0	0	0	0	0	.	0	0	0	0	0	0	0	0	.	.	NA	NA	NA	NA
AT3G26400.1	1599	EIF4B1	eukaryotic translation initiation factor 4B1	7.37788	9.01073	6.09726	8.26095	8.76561	8.69368	9.49701	6.09795	6.70965	11.7922	11.2342	10.4616	10.6689	14.0691	13.8301	10.5092	10.2917	9.8558	7.61707	6.574	9.93662	6.11444	7.45115	8.41832	.	7.49529	8.57341	7.43487	11.1627	12.856	10.2189	8.04257	7.32797	.	.	0.916244	0.995068	0.0122901	0.116863
AT3G26410.1	1434	TRM11, AtTRM11	methyltransferases;nucleic acid binding	5.08853	2.11409	3.73784	2.59235	2.04047	2.83274	1.91507	1.82458	1.40459	6.45013	6.3597	6.43525	6.66014	6.05658	7.13926	6.75261	4.44575	4.12209	6.45879	6.33119	5.93282	4.27685	5.0405	3.39384	.	3.64682	2.48852	1.71475	6.41503	6.61866	5.10682	6.24093	4.23706	.	.	0.136136	0.41215	0.295841	0.198506
AT3G26420.1	738	ATRZ-1A	RNA-binding (RRM/RBD/RNP motifs) family protein with retrovirus zinc finger-like domain	62.5566	58.0384	60.908	58.4631	69.4031	60.1075	65.0024	61.3288	60.7132	76.2119	88.311	83.805	83.9328	80.7379	85.2159	73.1799	77.1034	86.0963	74.9856	70.4644	76.7301	68.3705	73.7837	66.8477	.	60.501	62.6579	62.3481	82.776	83.2955	78.7932	74.06	69.6673	.	.	0.806846	0.960974	0.0160771	0.065756
AT3G26430.1	1143		GDSL-like Lipase/Acylhydrolase superfamily protein	11.8799	8.22079	11.0349	8.64704	14.2331	8.74049	8.32254	8.23011	5.39666	18.4994	11.8672	13.4213	15.7944	16.9965	13.0839	11.3218	13.6753	15.3299	10.2571	9.64894	9.08045	9.14167	8.48587	8.90058	.	10.3786	10.5402	7.31644	14.5959	15.2916	13.4423	9.66218	8.84271	.	.	0.940812	1	-0.0107076	0.14421
AT3G26440.1	1191		Protein of unknown function (DUF707)	0	0	0	1.35831	0	1.3468	0	0	0	25.0608	30.1817	26.6203	24.8586	24.6508	27.4457	14.2779	21.319	17.157	2.94295	2.27728	0	0	0	1.24971	.	0	0.901704	0	27.2876	25.6517	17.5847	1.74008	0.416572	.	.	0.132971	0.406311	1.40227	0.933298
AT3G26440.3	1122		Protein of unknown function (DUF707)	0	0.497415	0	0	0	0	1.46426	0	0	0	0	0	0.644761	0	0	1.37511	0.642078	0.377404	0	0	0	0.359948	0	0	.	0.165805	0	0.488088	0	0.21492	0.798197	0	0.119983	.	.	NA	NA	NA	NA
AT3G26440.4	1119		Protein of unknown function (DUF707)	0.580513	0	0.456469	0	2.0086	0	0	0.991464	0.465746	0	0	0	0	0	0	0	0	0	0	0	2.00308	0	0.422885	0	.	0.345661	0.669533	0.485737	0	0	0	0.667693	0.140962	.	.	0.653313	0.889398	0.458557	1.02091
AT3G26445.1	357		beta-1,4-N-acetylglucosaminyltransferase family protein	3.45319	1.77214	14.3991	7.88806	3.75129	2.61238	3.67489	4.84137	5.14764	11.057	7.21811	1.92202	10.5898	10.3737	8.79171	9.03277	5.13353	10.9765	4.86664	11.7828	6.39414	8.40773	12.9246	10.3859	.	6.54148	4.75058	4.55463	6.73239	9.91839	8.38093	7.68118	10.5727	.	.	0.349263	0.687365	-0.430929	0.460384
AT3G26450.1	459		Polyketide cyclase/dehydrase and lipid transport superfamily protein	123.494	150.959	138.13	158.204	120.028	160.324	139.186	133.243	139.476	108.679	149.769	119.497	125.536	159.026	163.311	107.282	114.085	113.794	140.292	127.597	165.864	180.3	206.151	162.469	.	137.528	146.185	137.302	125.981	149.291	111.72	144.584	182.973	.	.	0.000127713	0.00151622	-0.334627	0.0873511
AT3G26460.1	459		Polyketide cyclase/dehydrase and lipid transport superfamily protein	0	1.84967	1.22501	0	0.423874	1.02349	1.3415	0.804072	2.62381	0.497172	1.38904	0	0	0.663308	0.544336	0	0	0.330076	0.426727	0.453755	0	0.962945	1.45289	0.298885	.	1.0249	0.482453	1.58979	0.628736	0.402548	0.110025	0.293494	0.904907	.	.	NA	NA	NA	NA
AT3G26470.1	666		Powdery mildew resistance protein, RPW8 domain	1.35682	0.28669	1.18941	0.321651	1.37765	0.635532	0	0.252746	0.82917	8.50961	11.1971	15.5037	2.77011	3.53952	2.92731	9.68873	9.17056	8.37032	2.82313	2.39963	1.79182	0	0.383186	0.602203	.	0.944306	0.778279	0.360639	11.7368	3.07898	9.07654	2.33819	0.328463	.	.	0.000249267	0.00272496	1.84178	0.502803
AT3G26480.1	2295		Transducin family protein / WD-40 repeat family protein	0	0.071976	0	0.0762	0.068208	0.149763	0.068012	0	0	0.356912	0.062552	0.058286	0.081801	0.055508	0.192555	0.168259	0.089906	0	0	0.072629	0	0	0	0	.	0.023992	0.098057	0.0226707	0.15925	0.109955	0.086055	0.0242097	0	.	.	NA	NA	NA	NA
AT3G26490.1	1767		Phototropic-responsive NPH3 family protein	3.7835	3.7494	3.74963	1.88096	3.05348	3.00526	2.42048	3.11104	3.28906	3.70211	2.76098	2.48	4.65845	4.35912	2.99498	4.1154	3.64227	3.19911	4.14461	4.38702	4.15333	4.86176	4.37812	4.26038	.	3.76085	2.64657	2.94019	2.98103	4.00418	3.65226	4.22832	4.50009	.	.	0.262664	0.600778	-0.185476	0.165586
AT3G26500.1	1416	PIRL2	plant intracellular ras group-related LRR 2	9.62421	10.4537	7.70393	19.1594	15.2783	21.1095	5.11688	5.65958	6.96276	37.8038	31.7489	29.6371	22.1973	25.2556	23.3525	19.2306	17.5613	18.8251	4.42074	4.04082	4.44153	0.663364	0.535884	0.07849	.	9.26061	18.5157	5.91307	33.0633	23.6018	18.539	4.30103	0.425913	.	.	4.95312e-16	2.80971e-14	2.32901	0.287084
AT3G26510.3	591		Octicosapeptide/Phox/Bem1p family protein	47.8472	52.6667	55.8363	63.7882	67.369	80.2693	62.8508	60.7191	70.8752	113.859	112.628	104.379	115.672	102.334	95.8162	84.4185	86.6308	88.8099	114.969	111.795	104.539	62.2317	67.1704	70.4844	.	52.1167	70.4755	64.815	110.289	104.607	86.6197	110.434	66.6289	.	.	8.69244e-08	1.93316e-06	0.440105	0.0822298
AT3G26510.5	657		Octicosapeptide/Phox/Bem1p family protein	12.8941	5.96748	6.71028	6.04717	12.7706	4.72884	13.2873	6.09705	6.05455	14.5292	15.8797	12.9875	14.5961	12.8312	19.7202	10.1214	10.8851	12.4721	14.0756	14.2062	13.0528	13.5713	11.6975	19.2789	.	8.52395	7.84889	8.47965	14.4655	15.7158	11.1595	13.7782	14.8492	.	.	0.706938	0.916809	-0.0907812	0.241457
AT3G26511.1	99		unknown protein; Has 30201 Blast hits to 17322 proteins in 780 species: Archae - 12; Bacteria - 1396; Metazoa - 17338; Fungi - 3422; Plants - 5037; Viruses - 0; Other Eukaryotes - 2996 (source: NCBI BLink).	0	0	0	0	0	0	0	0	0	0	0	0	0	0	0	0	0	0	0	0	0	0	0	0	.	0	0	0	0	0	0	0	0	.	.	NA	NA	NA	NA
AT3G26520.1	762	TIP2, SITIP, GAMMA-TIP2, TIP1;2	tonoplast intrinsic protein 2	1041.01	1015.84	1059.26	831.626	750.011	804.295	897.177	864.259	845.096	491.527	487.37	472.725	368.894	368.26	341.305	517.349	464.02	532.211	1120.04	1006.46	1047.61	1178.45	1125.21	1095.66	.	1038.7	795.311	868.844	483.874	359.487	504.527	1058.03	1133.11	.	.	0.00956757	0.0602882	-0.14174	0.0547033
AT3G26539.1	114		unknown protein; Has 30201 Blast hits to 17322 proteins in 780 species: Archae - 12; Bacteria - 1396; Metazoa - 17338; Fungi - 3422; Plants - 5037; Viruses - 0; Other Eukaryotes - 2996 (source: NCBI BLink).	0	0	0	0	0	0	0	0	0	0	0	0	0	0	0	0	0	0	0	0	0	0	0	0	.	0	0	0	0	0	0	0	0	.	.	NA	NA	NA	NA
AT3G26540.1	2103		Tetratricopeptide repeat (TPR)-like superfamily protein	0.843927	0.941703	1.59997	0.610067	1.09425	0.918522	0.470941	0.349471	0.643292	0.933694	1.32318	0.765362	2.29667	1.73753	1.33787	1.45347	0.625077	1.78598	1.35654	1.5878	1.82565	1.82728	1.8985	1.68644	.	1.12853	0.874279	0.487901	1.00741	1.79069	1.28818	1.59	1.80408	.	.	0.485434	0.791909	-0.22579	0.323671
AT3G26550.1	2046		Cysteine/Histidine-rich C1 domain family protein	0	0	0	0	0	0	0	0	0	0	0	0	0	0	0	0	0	0	0	0	0	0	0	0	.	0	0	0	0	0	0	0	0	.	.	NA	NA	NA	NA
AT3G26560.1	3507		ATP-dependent RNA helicase, putative	9.77789	10.6949	7.84222	9.05043	10.2169	10.3056	9.69913	9.8447	9.93244	10.673	12.8077	11.0958	14.8565	16.7356	16.4999	12.7725	10.297	11.7426	12.107	11.7122	10.3148	10.6072	10.1492	11.373	.	9.43833	9.85766	9.82542	11.5255	16.0306	11.604	11.378	10.7098	.	.	0.508056	0.80663	-0.0450976	0.068137
AT3G26561.1	207		unknown protein; Has 30201 Blast hits to 17322 proteins in 780 species: Archae - 12; Bacteria - 1396; Metazoa - 17338; Fungi - 3422; Plants - 5037; Viruses - 0; Other Eukaryotes - 2996 (source: NCBI BLink).	0	0	0	0	0	0	0	0	0	0	0	0	0	0	0	0	0	0	0	0	0	0	0	0	.	0	0	0	0	0	0	0	0	.	.	NA	NA	NA	NA
AT3G26570.1	1842	PHT2;1, ORF02	phosphate transporter 2;1	27.0869	29.9599	37.5755	34.2723	9.49739	42.9371	9.81123	18.3869	22.7987	20.264	18.6044	9.4093	1.29418	4.4085	19.3341	6.65067	4.29451	8.29586	59.8991	19.0084	25.8391	64.2683	25.1346	58.4904	.	31.5408	28.9023	16.9989	16.0926	8.3456	6.41368	34.9155	49.2978	.	.	0.41642	0.742355	-0.486285	0.598396
AT3G26570.2	1764	PHT2;1, ORF02	phosphate transporter 2;1	141.943	117.73	136.975	74.6211	98.8246	60.6921	85.2275	68.9563	67.8619	71.6978	73.4492	88.3662	73.2264	66.2004	52.5124	50.9659	41.2809	49.238	120.733	157.626	152.18	140.184	169.757	142.13	.	132.216	78.0459	74.0152	77.8377	63.9797	47.1616	143.513	150.69	.	.	0.225594	0.553636	-0.149969	0.123759
AT3G26580.1	1053		Tetratricopeptide repeat (TPR)-like superfamily protein	60.7837	63.5062	56.4895	76.7092	83.0728	78.1993	104.042	103.76	100.995	77.7808	68.4679	68.8494	112.524	115.899	121.937	118.574	101.511	99.1517	64.8714	69.4086	55.601	55.2538	50.6283	50.0444	.	60.2598	79.3271	102.932	71.6994	116.787	106.412	63.2936	51.9755	.	.	0.056789	0.231341	0.103999	0.0545945
AT3G26590.1	1503		MATE efflux family protein	13.4552	10.2927	12.8009	11.2397	12.6525	12.4125	5.79059	5.72906	6.84122	25.4801	21.3395	20.8267	21.319	24.6354	23.3548	11.1278	10.0932	8.67614	23.5013	25.432	19.4073	17.5632	16.44	13.7367	.	12.1829	12.1016	6.12029	22.5488	23.103	9.96573	22.7802	15.9133	.	.	0.00864666	0.0557549	0.269808	0.102756
AT3G26600.1	1848	ARO4	armadillo repeat only 4	30.451	24.666	23.3347	25.8036	24.8848	24.4841	13.0587	12.5369	14.2336	44.4246	42.4209	45.0511	33.3231	35.3763	33.7847	33.4163	30.0076	30.6869	16.3931	13.3744	13.3221	11.174	14.9183	12.1053	.	26.1506	25.0575	13.2764	43.9655	34.1614	31.3703	14.3632	12.7325	.	.	0.581569	0.851591	0.0384165	0.0697095
AT3G26610.1	1413		Pectin lyase-like superfamily protein	0	0	0	0	0	0	0.111042	0	0	0	0.202552	0	0	0	0	0	0	0	0	0	0	0	0	0	.	0	0	0.037014	0.0675173	0	0	0	0	.	.	NA	NA	NA	NA
AT3G26616.1	426		unknown protein; Has 0 Blast hits to 0 proteins in 0 species (source: NCBI BLink).	0	0	0	0	0	0	0	0	0	0	0	0	0	0	0	0	0	0.460152	0	0	0	0	0	0	.	0	0	0	0	0	0.153384	0	0	.	.	NA	NA	NA	NA
AT3G26618.1	1308	ERF1-3	eukaryotic release factor 1-3	22.4067	15.7734	17.0113	16.429	13.9992	17.453	18.0478	19.4691	17.4698	26.84	19.5445	19.2452	27.73	30.9045	26.8973	23.0246	23.1727	22.7153	23.3028	19.5846	20.3688	18.9055	22.2054	25.1969	.	18.3972	15.9604	18.3289	21.8766	28.5106	22.9709	21.0854	22.1026	.	.	0.076868	0.286989	-0.167312	0.0945717
AT3G26620.1	366	LBD23	LOB domain-containing protein 23	0.547456	0	0	0	0.88488	0	0	0	0.814421	1.16609	0	1.21992	0.999674	0	0	0	0.976797	0	0	1.11095	0.673621	0	0	0	.	0.182485	0.29496	0.271474	0.795335	0.333225	0.325599	0.594856	0	.	.	NA	NA	NA	NA
AT3G26630.1	1368		Tetratricopeptide repeat (TPR)-like superfamily protein	23.5788	17.1855	16.7487	12.4142	14.7058	11.0629	12.8351	13.6834	11.6127	14.879	11.9869	16.5677	18.0782	13.5918	16.7533	15.5077	17.4152	14.4883	14.9356	18.2199	19.1294	16.2737	14.4045	18.6659	.	19.171	12.7276	12.7104	14.4778	16.1411	15.8038	17.4283	16.448	.	.	0.601901	0.863702	-0.0584196	0.111986
AT3G26640.1	1041	LWD2	Transducin/WD40 repeat-like superfamily protein	9.98634	13.2504	8.97738	9.93309	12.9132	13.143	11.6151	9.0024	9.66331	12.7662	11.3646	12.8574	14.5151	16.75	9.65912	13.6266	10.8666	12.0755	9.09775	11.6756	10.2883	8.83534	10.5741	8.63085	.	10.738	11.9964	10.0936	12.3294	13.6414	12.1896	10.3539	9.34675	.	.	0.887705	0.987717	0.0194008	0.137391
AT3G26650.1	1191	GAPA, GAPA-1	glyceraldehyde 3-phosphate dehydrogenase A subunit	1888.55	1901.85	1855.83	1500.56	1483.36	1565.18	1496.11	1499.17	1496.65	1229.69	1247	1128.45	764.916	821.336	806.333	1041.02	959.974	1075.38	2386.57	2393.4	2271.17	2610.61	2258.81	2705.81	.	1882.08	1516.37	1497.31	1201.71	797.529	1025.46	2350.38	2525.08	.	.	0.00104349	0.00950525	-0.154787	0.0472123
AT3G26660.1	366	LBD24	LOB domain-containing protein 24	0.547456	0	0	0	0	0	0	0	0	0	0	0	0	0	0	0	0	0	0	0	0	0	0	0	.	0.182485	0	0	0	0	0	0	0	.	.	NA	NA	NA	NA
AT3G26670.1	1326		Protein of unknown function (DUF803)	21.3878	24.0331	20.2132	36.643	31.87	34.6331	25.0475	19.7491	21.214	39.3282	31.1091	30.5824	50.0242	44.8768	40.0024	40.4935	34.6927	34.7524	14.5991	19.0009	15.9079	16.4903	13.6006	14.7141	.	21.878	34.3821	22.0035	33.6732	44.9678	36.6462	16.5026	14.935	.	.	0.846874	0.975759	-0.0167827	0.0869083
AT3G26680.1	1455	SNM1, ATSNM1	DNA repair metallo-beta-lactamase family protein	11.8639	10.4333	9.01037	12.452	14.0101	9.71622	5.94633	6.9228	5.91532	9.34139	10.2136	8.0018	10.8631	12.0582	13.62	9.90025	8.00196	8.97904	5.06177	4.38583	3.37562	2.31646	3.11794	3.01335	.	10.4358	12.0594	6.26148	9.1856	12.1804	8.96042	4.27441	2.81592	.	.	0.0588521	0.237484	0.281022	0.148744
AT3G26690.1	609	ATNUDT13, ATNUDX13, NUDX13	nudix hydrolase homolog 13	13.1519	21.4167	20.11	18.3469	23.9071	17.3953	5.09872	9.26616	10.4434	24.748	28.6473	23.3934	27.5184	22.8614	22.8237	20.47	25.8813	21.0152	19.7718	19.1165	14.4818	7.49793	9.80798	5.68161	.	18.2262	19.8831	8.26942	25.5962	24.4011	22.4555	17.79	7.66251	.	.	6.03875e-05	0.000764724	0.774373	0.193048
AT3G26700.1	1143		Protein kinase superfamily protein	9.56705	5.59726	6.11644	3.34468	5.92592	5.42117	6.91163	5.01401	4.64585	1.98168	2.62166	2.65208	4.00302	5.58132	6.08448	4.36305	4.69564	4.60944	11.3365	9.86904	11.4141	10.4754	14.2714	12.0998	.	7.09358	4.89726	5.52383	2.41847	5.22294	4.55604	10.8732	12.2822	.	.	0.278132	0.619223	-0.21969	0.202568
AT3G26710.1	804	CCB1	cofactor assembly of complex C	125.062	117.727	121.331	101.176	97.116	102.459	85.4623	78.2119	78.6508	56.9093	65.6192	69.3539	46.374	57.3651	46.7785	44.0507	65.1516	52.939	120.555	159.62	116.495	158.885	165.676	165.568	.	121.373	100.25	80.775	63.9608	50.1725	54.0471	132.224	163.376	.	.	0.000384645	0.00399803	-0.323108	0.0910059
AT3G26720.1	3060		Glycosyl hydrolase family 38 protein	11.7462	10.6953	10.4889	13.7233	13.4872	12.5211	14.3079	13.3966	13.8817	14.5151	14.4688	13.9048	15.6464	17.1265	17.6975	16.7984	15.6207	15.7673	13.0427	12.5695	12.6016	11.8893	12.4954	10.846	.	10.9768	13.2439	13.8621	14.2962	16.8235	16.0621	12.7379	11.7436	.	.	0.750545	0.934951	-0.0212587	0.066868
AT3G26720.2	2832		Glycosyl hydrolase family 38 protein	0	0	0	0	0	0	0	0	0	0	0	0	0	0	0	0	0	0	0	0	0	0	0	0	.	0	0	0	0	0	0	0	0	.	.	NA	NA	NA	NA
AT3G26730.1	2319		RING/U-box superfamily protein	22.3754	23.2178	20.4521	23.8132	24.9246	25.5228	20.2824	19.6788	16.9557	26.7325	27.675	23.0417	31.9356	29.7539	28.7146	28.2255	23.0687	26.5917	24.3242	20.4263	24.1189	20.4904	21.8429	20.9561	.	22.0151	24.7535	18.9723	25.8164	30.1347	25.962	22.9565	21.0965	.	.	0.861996	0.978864	-0.0113338	0.0651993
AT3G26740.1	426	CCL	CCR-like	501.243	393.767	438.746	577.619	582.634	625.722	1161.93	1112.3	1112.64	1106.72	913.123	921.903	1278.15	1366.96	1337.95	1477.21	1353.66	1476.12	643.065	584.349	558.414	255.391	173.843	244.942	.	444.585	595.325	1128.96	980.581	1327.69	1435.66	595.276	224.725	.	.	6.13821e-48	1.58865e-45	0.882717	0.060682
AT3G26742.1	156		unknown protein; FUNCTIONS IN: molecular_function unknown; INVOLVED IN: biological_process unknown; LOCATED IN: endomembrane system; Has 30201 Blast hits to 17322 proteins in 780 species: Archae - 12; Bacteria - 1396; Metazoa - 17338; Fungi - 3422; Plants - 5037; Viruses - 0; Other Eukaryotes - 2996 (source: NCBI BLink).	0	0	0	0	0	0	0	0	0	0	0	0	0	0	0	0	0	0	0	0	0	0	0	0	.	0	0	0	0	0	0	0	0	.	.	NA	NA	NA	NA
AT3G26744.1	1485	ICE1, ATICE1, SCRM	basic helix-loop-helix (bHLH) DNA-binding superfamily protein	24.5204	23.6203	23.2908	22.0933	22.0646	21.7719	18.4721	19.9814	18.7491	28.3217	24.7727	27.9287	26.9216	26.5074	27.2464	21.7206	26.329	24.6327	29.6738	37.9801	27.3709	24.286	23.5053	19.5299	.	23.8105	21.9766	19.0675	27.0077	26.8918	24.2274	31.6749	22.4404	.	.	0.00115619	0.010339	0.24843	0.0764524
AT3G26750.1	1581		CONTAINS InterPro DOMAIN/s: Ubiquitin-conjugating enzyme E2C-binding protein (InterPro:IPR019193); Has 26 Blast hits to 25 proteins in 9 species: Archae - 0; Bacteria - 0; Metazoa - 0; Fungi - 0; Plants - 26; Viruses - 0; Other Eukaryotes - 0 (source: NCBI BLink).	2.03608	2.88858	2.16359	2.32485	1.81568	1.70861	2.93792	2.17151	3.05797	1.76988	2.83487	1.35469	4.79702	5.25439	5.05867	2.09348	4.37967	3.805	3.89386	3.19998	1.92891	2.86487	2.04782	1.23958	.	2.36275	1.94971	2.72247	1.98648	5.0367	3.42605	3.00758	2.05075	.	.	0.260639	0.598134	0.281576	0.250316
AT3G26760.1	903		NAD(P)-binding Rossmann-fold superfamily protein	0.730321	0	1.08682	2.22894	1.76454	1.90439	2.16228	3.56436	1.73728	0.995631	0.669666	1.34975	0.673504	0.623395	1.58204	1.69258	2.68278	1.88627	0.958045	1.06997	1.75303	1.0337	0.903085	0.709212	.	0.605715	1.96596	2.48798	1.00502	0.959648	2.08721	1.26035	0.881998	.	.	0.617952	0.87187	0.235925	0.473027
AT3G26770.1	921		NAD(P)-binding Rossmann-fold superfamily protein	0	0	0	0.223149	0.391237	0.147548	0.393816	0.532568	0.191821	0.250687	0.33033	0.295021	0.662066	0.464943	0	0	0.967297	0.778476	0	0.213875	0.313873	0.151093	0.131584	0.144536	.	0	0.253978	0.372735	0.292013	0.37567	0.581924	0.175916	0.142404	.	.	NA	NA	NA	NA
AT3G26780.1	1200		Phosphoglycerate mutase family protein	31.4649	30.2502	29.4821	34.0714	34.5077	27.8744	29.7566	32.3819	31.6972	37.115	37.8472	38.2678	49.2459	49.8065	52.3875	48.5705	47.4742	39.9083	29.0581	34.1189	26.4777	25.3074	23.4668	32.8558	.	30.3991	32.1511	31.2785	37.7433	50.4799	45.3177	29.8849	27.21	.	.	0.945971	1	0.0049868	0.0735866
AT3G26782.1	1980		Tetratricopeptide repeat (TPR)-like superfamily protein	1.21243	2.10239	1.03659	0.83918	1.00845	1.10426	1.75646	0.52117	1.18911	2.40326	2.02712	2.41176	2.38996	2.86132	3.15555	3.30244	1.7487	1.84557	2.81398	2.23121	1.96689	1.36017	1.93353	2.59405	.	1.45047	0.983966	1.15558	2.28071	2.80227	2.2989	2.33736	1.96258	.	.	0.690643	0.909411	0.100189	0.251743
AT3G26790.1	942	FUS3	AP2/B3-like transcriptional factor family protein	0	0.636346	0.608836	0.446125	0.19751	0.291514	0.200149	0.716066	0.195575	0	0.509786	0.483066	0.232995	0.159789	0.80681	0.246382	0.248361	0.482223	0.600388	0.902809	0.16043	0	0.26277	0.574836	.	0.415061	0.311716	0.370597	0.330951	0.399865	0.325655	0.554542	0.279202	.	.	NA	NA	NA	NA
AT3G26800.1	606		unknown protein; BEST Arabidopsis thaliana protein match is: unknown protein (TAIR:AT4G36925.1); Has 9 Blast hits to 9 proteins in 3 species: Archae - 0; Bacteria - 0; Metazoa - 0; Fungi - 0; Plants - 9; Viruses - 0; Other Eukaryotes - 0 (source: NCBI BLink).	1.9589	1.83234	1.96886	0	2.0395	0.33169	0.418225	3.47799	2.74122	0.494959	2.79875	3.79559	3.3386	4.18215	4.97712	3.04217	4.08553	7.10492	0	1.1704	1.07833	0.555402	0.30079	1.80779	.	1.92003	0.790397	2.21248	2.3631	4.16596	4.74421	0.749574	0.887993	.	.	0.606565	0.867115	-0.340631	0.661441
AT3G26810.1	1728	AFB2	auxin signaling F-box 2	28.2781	27.2018	25.5162	17.6626	20.7098	19.4249	16.7136	18.5079	18.4313	30.4922	28.1164	33.2642	29.5043	27.9068	29.7433	23.5201	25.5254	26.1048	21.819	20.4964	21.9364	23.4242	26.0518	21.1313	.	26.9987	19.2657	17.8843	30.6243	29.0515	25.0501	21.4173	23.5358	.	.	0.00508495	0.0361304	-0.200942	0.0717241
AT3G26820.1	1905		Esterase/lipase/thioesterase family protein	0	0	0	0	0	0	0	0	0	0	0.078809	0	0	0.070286	0.121046	0.107601	0.456797	0	0	0	0	0	0	0	.	0	0	0	0.0262697	0.0637773	0.188133	0	0	.	.	NA	NA	NA	NA
AT3G26830.1	1473	PAD3, CYP71B15	Cytochrome P450 superfamily protein	1.49022	2.35991	3.09959	29.826	23.0445	30.4785	5.96457	7.06881	6.03854	30.9267	30.8348	32.4757	65.8017	58.4104	65.6537	74.5726	68.6874	72.6993	4.88483	4.36585	4.74625	0.308079	0.214114	0.436073	.	2.31657	27.783	6.35731	31.4124	63.2886	71.9865	4.66564	0.319422	.	.	4.1849e-32	6.01724e-30	2.47246	0.209635
AT3G26840.1	2106		Esterase/lipase/thioesterase family protein	3.83916	4.25132	4.73681	7.49704	7.96555	6.89747	3.62741	4.25072	4.94281	21.772	25.6414	27.3373	30.5566	28.2458	31.5778	44.84	45.1512	41.9735	4.14009	4.99017	4.24658	1.93508	2.15423	2.32868	.	4.27576	7.45336	4.27364	24.9169	30.1267	43.9882	4.45894	2.13933	.	.	3.57767e-08	8.42726e-07	0.612028	0.111065
AT3G26850.1	798		histone-lysine N-methyltransferases	6.16479	7.15927	6.46972	3.89322	5.40982	4.16209	5.08057	3.98789	6.24586	4.88896	8.58153	6.97061	9.70567	7.87522	11.2467	9.96474	8.4914	6.14541	5.85826	8.41888	9.70658	7.46134	9.00035	8.38916	.	6.59793	4.48837	5.10477	6.8137	9.6092	8.20052	7.99457	8.28362	.	.	0.469214	0.779826	-0.154851	0.213953
AT3G26855.1	492		RNA-directed DNA polymerase (reverse transcriptase)-related family protein	0	0	0	0	0	0	0	0	0	0	0	0	0	0	0	0	0	0	0	0	0	0	0	0	.	0	0	0	0	0	0	0	0	.	.	NA	NA	NA	NA
AT3G26860.1	288		Plant self-incompatibility protein S1 family	0	0	0	0	0	0	0	0	0	0	0	0	0	0	0	0	0	0	0	0	0	0	0	0	.	0	0	0	0	0	0	0	0	.	.	NA	NA	NA	NA
AT3G26860.2	369		Plant self-incompatibility protein S1 family	0	0	0	0	0	0	0	0	0	0	0	0	0	0	0	0	0	0	0	0	0	0	0	0	.	0	0	0	0	0	0	0	0	.	.	NA	NA	NA	NA
AT3G26870.1	393		Plant self-incompatibility protein S1 family	0	0	0	0	0	0	0	0	0	0	0	0	0	0	0	0	0	0	0	0	0	0	0	0	.	0	0	0	0	0	0	0	0	.	.	NA	NA	NA	NA
AT3G26880.1	402		Plant self-incompatibility protein S1 family	0	0	0	0	0	0	0	0	0	0	0	0	0	0	0	0	0	0	0	0	0	0	0	0	.	0	0	0	0	0	0	0	0	.	.	NA	NA	NA	NA
AT3G26890.1	1950		unknown protein; BEST Arabidopsis thaliana protein match is: unknown protein (TAIR:AT5G41110.1); Has 393 Blast hits to 383 proteins in 134 species: Archae - 0; Bacteria - 61; Metazoa - 171; Fungi - 74; Plants - 80; Viruses - 0; Other Eukaryotes - 7 (source: NCBI BLink).	23.6613	20.8262	11.9762	17.1874	18.8534	18.1842	24.4514	23.3046	22.6831	14.7968	21.0399	22.9814	22.498	29.113	27.859	25.3189	23.5924	21.0996	18.6425	15.2304	20.753	14.2346	17.1546	17.8745	.	18.8212	18.075	23.4797	19.606	26.49	23.3369	18.2086	16.4212	.	.	0.948056	1	-0.00940579	0.144376
AT3G26890.6	1947		unknown protein; FUNCTIONS IN: molecular_function unknown; INVOLVED IN: biological_process unknown; EXPRESSED IN: 24 plant structures; EXPRESSED DURING: 15 growth stages; BEST Arabidopsis thaliana protein match is: unknown protein (TAIR:AT5G41110.1).	4.49534	2.91461	13.404	2.74464	6.08937	8.51029	5.09894	6.33808	6.0648	4.57545	5.20465	3.76147	10.5192	4.54469	7.83441	4.31554	3.5771	6.50583	6.98421	8.34905	5.27619	5.74508	5.74534	4.02553	.	6.93799	5.78144	5.83394	4.51385	7.63277	4.79949	6.86982	5.17199	.	.	0.626264	0.875898	0.170002	0.349085
AT3G26900.1	843	SKL1, ATSKL1	shikimate kinase like 1	98.3335	91.3992	82.4063	83.1167	81.4318	70.862	88.189	79.5611	72.2086	86.5009	78.9849	75.3734	68.0076	69.7807	67.1852	68.1712	68.2928	66.4895	86.6979	105.602	94.6355	96.538	96.9634	102.402	.	90.713	78.4702	79.9863	80.2864	68.3245	67.6512	95.645	98.6345	.	.	0.0480474	0.205827	-0.128208	0.0648517
AT3G26910.1	1827		hydroxyproline-rich glycoprotein family protein	4.16311	4.12109	15.5953	8.10864	8.3614	7.98165	4.97584	4.88256	0	4.8735	2.69843	3.40035	0	5.69894	5.53175	2.99589	4.50605	7.29655	9.74246	4.24924	9.97372	0	0	0	.	7.95983	8.15056	3.28613	3.65743	3.74356	4.93283	7.98847	0	.	.	7.4345e-06	0.000115477	5.29103	1.18081
AT3G26910.2	1845		hydroxyproline-rich glycoprotein family protein	14.7377	11.6806	1.79975	0	0	1.10004	0	0	4.66304	7.48165	11.4683	11.7871	11.2506	6.07687	4.37176	5.63333	0	1.11582	2.12606	5.69952	0	2.91129	3.10949	3.72593	.	9.40602	0.366679	1.55435	10.2457	7.23306	2.24972	2.60853	3.2489	.	.	0.300776	0.642083	-1.54959	1.49752
AT3G26920.1	1023		FBD / Leucine Rich Repeat domains containing protein	12.1446	9.05951	12.2517	8.26019	10.354	5.82088	5.32846	6.16495	6.87103	11.5943	12.2446	7.25235	12.4729	10.5381	9.27613	12.8093	10.8368	11.6682	8.90537	8.04699	7.80363	7.22798	9.37132	7.85678	.	11.1519	8.14502	6.12148	10.3637	10.7624	11.7715	8.25199	8.15203	.	.	0.580724	0.851349	-0.0971065	0.175813
AT3G26920.2	906		FBD / Leucine Rich Repeat domains containing protein	0	0	0	0	0	0	0	0	0	0	0	0	0	0	0	0	0	0	0	0	0	0	0	0	.	0	0	0	0	0	0	0	0	.	.	NA	NA	NA	NA
AT3G26922.1	921		F-box/RNI-like superfamily protein	5.13228	5.68868	2.26772	2.18715	3.16888	3.43506	3.17807	3.2549	1.93768	4.61241	4.80638	2.63323	4.64117	5.13359	4.98025	4.82169	3.36634	4.70726	3.01506	3.0696	3.66503	4.41015	3.77977	4.19162	.	4.36289	2.93036	2.79021	4.01734	4.91834	4.29843	3.2499	4.12718	.	.	0.280175	0.621961	-0.326953	0.302755
AT3G26930.1	1230		Protein with RNI-like/FBD-like domains	1.75088	1.54371	2.78265	1.67453	2.0659	0.548145	0.190835	1.35212	0.931439	1.30597	1.62231	1.65846	1.86939	1.09164	2.38354	1.16825	0.966671	1.09702	1.15401	1.08649	1.1809	1.47457	0.86556	1.02738	.	2.02575	1.42952	0.824797	1.52891	1.78152	1.07731	1.14047	1.12251	.	.	0.851157	0.976343	-0.0912911	0.486515
AT3G26932.1	1080	DRB3	dsRNA-binding protein 3	8.6651	9.71656	6.47911	4.3007	4.76268	3.80879	4.18804	4.01276	4.13938	3.52843	1.74149	3.87288	3.51209	6.75427	8.46292	2.44657	3.50523	3.67246	8.63002	6.10701	10.3841	11.3843	7.8115	9.49298	.	8.28692	4.29072	4.11339	3.0476	6.24309	3.20809	8.37369	9.56292	.	.	0.268572	0.608201	-0.248288	0.22442
AT3G26934.1	462		unknown protein; FUNCTIONS IN: molecular_function unknown; INVOLVED IN: biological_process unknown; LOCATED IN: cellular_component unknown; Has 11 Blast hits to 11 proteins in 6 species: Archae - 0; Bacteria - 0; Metazoa - 3; Fungi - 0; Plants - 3; Viruses - 0; Other Eukaryotes - 5 (source: NCBI BLink).	0.629225	0	0	0	0	0	0	0	0	0	0	0	0	0	1.98975	0	0	0	0	0	0.838146	0	0	0	.	0.209742	0	0	0	0.663251	0	0.279382	0	.	.	NA	NA	NA	NA
AT3G26935.1	1332		DHHC-type zinc finger family protein	18.0485	19.3008	23.0216	16.0338	16.7249	19.0023	19.7193	16.7208	19.0589	13.5629	17.3821	21.0397	18.4468	20.2517	21.0719	23.3844	16.6906	21.0494	21.7445	23.3664	22.246	20.563	20.1117	21.4117	.	20.1236	17.2537	18.4996	17.3282	19.9235	20.3748	22.4523	20.6955	.	.	0.866128	0.980235	-0.0161175	0.0956085
AT3G26940.1	1299	CDG1	Protein kinase superfamily protein	0	0	0	0	0	0	0	0	0	0	0	0	0	0	0	0	0	0	0	0	0	0	0	0	.	0	0	0	0	0	0	0	0	.	.	NA	NA	NA	NA
AT3G26950.1	1647		unknown protein; Has 27 Blast hits to 27 proteins in 8 species: Archae - 0; Bacteria - 0; Metazoa - 0; Fungi - 0; Plants - 27; Viruses - 0; Other Eukaryotes - 0 (source: NCBI BLink).	18.8228	18.786	15.3377	11.227	14.0972	13.5443	14.005	11.8322	13.6574	12.7451	12.8884	15.0436	15.1897	16.6488	19.9263	15.6876	16.851	14.5794	18.7034	18.9638	17.0243	20.9371	19.5589	17.6752	.	17.6488	12.9562	13.1649	13.559	17.2549	15.706	18.2305	19.3904	.	.	0.122074	0.386562	-0.129016	0.0834443
AT3G26960.1	525		Pollen Ole e 1 allergen and extensin family protein	6.17348	9.45548	10.2298	2.79227	4.11439	5.67055	3.26654	2.15823	2.81623	4.42767	2.81636	4.3216	3.2297	2.1795	3.25033	3.55357	1.48764	4.32303	9.32334	6.56585	10.478	12.5262	9.95018	13.2945	.	8.61958	4.1924	2.747	3.85521	2.88651	3.12141	8.78907	11.9236	.	.	0.227358	0.55624	-0.435889	0.361077
AT3G26980.1	363	MUB4	membrane-anchored ubiquitin-fold protein 4 precursor	82.3627	70.063	46.2705	46.525	63.8564	35.2087	31.1345	35.1844	34.7087	73.5441	43.8353	41.4347	54.8601	45.2595	50.8928	44.7875	40.9008	31.7364	34.7495	38.6328	32.3797	42.7048	19.2234	26.4127	.	66.2321	48.53	33.6759	52.938	50.3375	39.1416	35.254	29.447	.	.	0.326926	0.666963	0.154077	0.157169
AT3G26990.1	1542		ENTH/VHS family protein	4.66413	3.4227	4.06047	4.01082	3.65757	3.97432	3.43674	3.02784	3.42778	5.69379	6.30057	6.27149	5.58253	5.96425	5.71636	3.63034	4.65892	4.65013	5.15527	6.00303	6.58916	5.79588	4.66602	4.85453	.	4.0491	3.88091	3.29745	6.08862	5.75438	4.31313	5.91582	5.10548	.	.	0.702462	0.914462	0.0559029	0.146343
AT3G27000.1	1170	ARP2, ATARP2, WRM	actin related protein 2	5.93447	3.71093	3.05319	4.85204	4.68591	4.81329	6.72385	5.47706	5.65682	10.6536	11.1691	11.6887	16.137	13.928	13.9355	15.7178	12.3364	12.5108	6.29629	4.04912	4.74522	3.29114	3.54911	3.11698	.	4.23286	4.78375	5.95258	11.1705	14.6669	13.5216	5.03021	3.31908	.	.	0.0585874	0.236628	0.301425	0.159376
AT3G27010.1	945	AT-TCP20, PCF1, TCP20, ATTCP20	TEOSINTE BRANCHED 1, cycloidea, PCF (TCP)-domain family protein 20	13.1521	10.1402	13.6686	12.781	11.475	9.87853	6.1345	5.27102	7.73859	13.2601	12.1776	17.1111	17.1486	11.1354	15.0163	7.94614	7.44936	9.11006	5.61448	6.96209	7.10889	3.93147	6.92664	4.97004	.	12.3203	11.3782	6.38137	14.1829	14.4334	8.16852	6.56182	5.27605	.	.	0.35912	0.695824	0.154092	0.168032
AT3G27020.1	2031	YSL6	YELLOW STRIPE like 6	28.6101	26.3053	27.2355	34.0712	29.3935	34.3269	31.5732	33.1379	30.1167	33.2183	36.6465	34.5054	43.165	43.852	39.4183	37.8817	37.3806	34.6104	32.4476	31.0195	31.5788	28.964	24.6156	27.8183	.	27.3836	32.5972	31.6093	34.7901	42.1451	36.6242	31.682	27.1326	.	.	0.288893	0.632272	0.0630043	0.059407
AT3G27025.1	870		unknown protein; Has 25 Blast hits to 25 proteins in 6 species: Archae - 0; Bacteria - 0; Metazoa - 1; Fungi - 0; Plants - 24; Viruses - 0; Other Eukaryotes - 0 (source: NCBI BLink).	0	0	0	0	0	0	0	0	0	0	0	0	0	0	0	0	0	0	0	0	0.174532	0	0.429733	0.435406	.	0	0	0	0	0	0	0.0581773	0.28838	.	.	NA	NA	NA	NA
AT3G27027.1	210		Protein of unknown function (DUF 3339)	0	5.83511	0	0	0	2.21709	2.87396	0	0	0	2.07794	0	0	2.39249	7.34429	3.63142	0	0	3.149	6.30537	4.91561	2.36046	4.06472	2.29299	.	1.94504	0.739029	0.957985	0.692647	3.24559	1.21047	4.79	2.90606	.	.	NA	NA	NA	NA
AT3G27030.1	429		unknown protein; FUNCTIONS IN: molecular_function unknown; INVOLVED IN: biological_process unknown; LOCATED IN: endomembrane system; CONTAINS InterPro DOMAIN/s: Protein of unknown function DUF3339 (InterPro:IPR021775); BEST Arabidopsis thaliana protein match is: Protein of unknown function (DUF 3339) (TAIR:AT5G40970.1); Has 538 Blast hits to 271 proteins in 16 species: Archae - 0; Bacteria - 0; Metazoa - 0; Fungi - 0; Plants - 534; Viruses - 4; Other Eukaryotes - 0 (source: NCBI BLink).	6.79569	1.83091	6.63052	4.09088	5.88772	9.85896	2.53298	7.20442	7.02438	8.36377	12.6432	6.6129	8.25875	10.4144	12.9923	6.96886	7.85405	9.4064	3.10111	4.81233	11.6713	3.77521	9.151	5.34158	.	5.08571	6.61252	5.58726	9.20664	10.5551	8.07644	6.52824	6.08927	.	.	0.89312	0.988722	-0.053468	0.397955
AT3G27040.1	1077		Meprin and TRAF (MATH) homology domain-containing protein	0	0	0	0	0	0	0	0	0	0	0	0	0	0	0	0	0	0	0	0	0	0	0	0	.	0	0	0	0	0	0	0	0	.	.	NA	NA	NA	NA
AT3G27050.1	549		unknown protein; Has 43 Blast hits to 43 proteins in 17 species: Archae - 0; Bacteria - 0; Metazoa - 0; Fungi - 0; Plants - 40; Viruses - 0; Other Eukaryotes - 3 (source: NCBI BLink).	73.8496	99.7104	95.0031	84.0988	80.5473	76.521	75.8465	82.0969	85.0489	68.2971	73.6496	71.7581	52.186	58.3739	47.7736	56.7081	62.9486	56.8404	91.7709	119.416	96.0397	90.0205	103.289	89.986	.	89.521	80.389	80.9974	71.2349	52.7779	58.8324	102.409	94.432	.	.	0.98226	1	-0.00180151	0.0810187
AT3G27060.1	999	TSO2, ATTSO2	Ferritin/ribonucleotide reductase-like family protein	15.1651	15.3522	15.9376	12.2849	13.5245	11.9523	10.4848	11.5277	11.6744	13.525	13.4443	10.6008	7.67749	7.65602	6.84675	13.955	11.0146	9.89827	23.0712	21.392	19.2896	29.6322	25.8889	24.8715	.	15.4849	12.5872	11.229	12.5234	7.39342	11.6226	21.2509	26.7975	.	.	0.0142598	0.0824373	-0.314199	0.128211
AT3G27070.1	567	TOM20-1	translocase outer membrane 20-1	0	0	0	0	0	0	0	0	0.432122	0	0	0	0	0	0.578112	0	0	0	0	0	0	0	0	0	.	0	0	0.144041	0	0.192704	0	0	0	.	.	NA	NA	NA	NA
AT3G27070.2	747	TOM20-1	translocase outer membrane 20-1	0	0	0	0	0	0	0	0	0	0	0	0	0	0.484658	0	0	0	0	0	0	0	0	0	0	.	0	0	0	0	0.161553	0	0	0	.	.	NA	NA	NA	NA
AT3G27080.1	609	TOM20-3	translocase of outer membrane 20 kDa subunit 3	22.5969	21.4316	26.2502	20.1212	18.4811	18.0634	22.8483	16.6116	20.0682	30.0768	28.9649	25.4014	30.1694	32.8785	32.6745	36.2288	26.3621	32.4295	15.8085	16.5699	16.9217	15.4245	19.4408	15.7906	.	23.4262	18.8886	19.8427	28.1477	31.9075	31.6735	16.4334	16.8853	.	.	0.410506	0.738837	-0.108794	0.132191
AT3G27090.1	891		DCD (Development and Cell Death) domain protein	153.35	166.741	149.064	136.381	140.62	144.972	138.219	141.607	134.902	163.252	150.351	151.636	171.808	176.264	162.063	150.112	134.826	129.626	193.371	219.521	202.587	202.126	192.445	212.626	.	156.385	140.657	138.243	155.08	170.045	138.188	205.16	202.399	.	.	0.064784	0.25472	-0.0900008	0.0487348
AT3G27100.1	348		FUNCTIONS IN: molecular_function unknown; INVOLVED IN: biological_process unknown; LOCATED IN: chloroplast envelope; EXPRESSED IN: 23 plant structures; EXPRESSED DURING: 13 growth stages; CONTAINS InterPro DOMAIN/s: Transcription factor, enhancer of yellow 2 (InterPro:IPR018783); Has 288 Blast hits to 288 proteins in 94 species: Archae - 0; Bacteria - 0; Metazoa - 197; Fungi - 20; Plants - 51; Viruses - 0; Other Eukaryotes - 20 (source: NCBI BLink).	28.1592	14.9525	20.257	16.674	18.6071	19.3359	21.2574	21.369	26.2848	34.2435	30.3007	25.7093	31.1426	29.6737	23.0457	38.1735	37.8697	25.1556	3.08844	16.8772	14.2797	17.6709	20.5084	25.8949	.	21.1229	18.2056	22.9704	30.0845	27.954	33.7329	11.4151	21.3581	.	.	0.00292595	0.0228094	-0.863554	0.29023
AT3G27100.2	456		FUNCTIONS IN: molecular_function unknown; INVOLVED IN: biological_process unknown; EXPRESSED IN: 23 plant structures; EXPRESSED DURING: 13 growth stages; CONTAINS InterPro DOMAIN/s: Transcription factor, enhancer of yellow 2 (InterPro:IPR018783); Has 30201 Blast hits to 17322 proteins in 780 species: Archae - 12; Bacteria - 1396; Metazoa - 17338; Fungi - 3422; Plants - 5037; Viruses - 0; Other Eukaryotes - 2996 (source: NCBI BLink).	0	0	0	0	0.651788	0	0	0	0	3.12435	0.566639	0.463353	0.662633	0.463222	0.750142	0.780616	0	0.528057	0	0.635171	0	0.510737	0	0.451442	.	0	0.217263	0	1.38478	0.625332	0.436224	0.211724	0.320726	.	.	NA	NA	NA	NA
AT3G27110.1	1035		Peptidase family M48 family protein	25.1144	27.3899	26.1062	40.8877	35.2565	30.6937	25.0261	26.925	25.7221	47.9692	35.6443	46.688	46.3098	48.1299	46.6465	38.7172	41.4965	37.8899	26.3491	27.5112	25.5279	36.2194	29.4128	27.4922	.	26.2035	35.6126	25.8911	43.4338	47.0288	39.3679	26.4627	31.0415	.	.	0.0164716	0.0925265	-0.20384	0.0849939
AT3G27120.1	1431		P-loop containing nucleoside triphosphate hydrolases superfamily protein	0.432515	0.720293	1.23538	0.377896	0.225743	0.49995	0.382556	0.807326	0.451757	0.14626	0.574491	0.093723	1.20745	0.364725	1.08038	0.690158	0.735464	0.818278	0.987827	1.22574	0.577202	0.322435	0.553216	0.337205	.	0.796062	0.367863	0.547213	0.271491	0.884187	0.747967	0.930257	0.404285	.	.	0.27274	0.613614	0.656762	0.598813
AT3G27130.1	1101		BEST Arabidopsis thaliana protein match is: P-loop containing nucleoside triphosphate hydrolases superfamily protein (TAIR:AT3G27120.1); Has 20 Blast hits to 20 proteins in 10 species: Archae - 0; Bacteria - 0; Metazoa - 0; Fungi - 0; Plants - 20; Viruses - 0; Other Eukaryotes - 0 (source: NCBI BLink).	0	0	0	0.182353	0	0.601496	0.580989	0.144712	0	1.04878	0.320025	0.128781	0	0.77356	0.863864	0	0.380053	0.286097	0	1.04766	0.346222	0.611394	0.739308	1.23449	.	0	0.261283	0.2419	0.499195	0.545808	0.22205	0.464628	0.861729	.	.	0.187546	0.498863	-1.04929	0.7962
AT3G27140.1	738		Protein phosphatase 2C family protein	0	0	0	0	0	0	0	0	0	0	0	0	0	0	0	0	0	0	0	0	0	0	0	0	.	0	0	0	0	0	0	0	0	.	.	NA	NA	NA	NA
AT3G27150.1	1269		Galactose oxidase/kelch repeat superfamily protein	0	0	0.162651	0	0	0	0	0	0	0	0.099176	0.35474	0.130139	0.181388	0.153616	0	0	0.092425	0	0	0.090178	0	0	0	.	0.054217	0	0	0.151305	0.155048	0.0308083	0.0300593	0	.	.	NA	NA	NA	NA
AT3G27160.1	552	GHS1	Ribosomal protein S21 family protein	253.504	325.107	266.885	328.591	295.477	341.678	303.968	297.134	329.831	168.01	221.824	186.134	109.16	123.299	135.565	185.451	262.563	212.898	288.561	258.379	292.381	322.543	357.565	287.657	.	281.832	321.915	310.311	191.989	122.674	220.304	279.774	322.588	.	.	0.000134559	0.0015902	-0.227687	0.0596358
AT3G27170.1	2343	CLC-B, ATCLC-B	chloride channel B	6.81888	10.823	8.55475	8.11409	7.57333	9.23469	4.73247	5.57894	5.174	2.7401	4.33379	3.79023	3.44119	3.38083	3.45262	3.63085	3.24045	2.48975	16.0808	13.8833	15.3688	11.0388	10.7454	11.0802	.	8.73221	8.30737	5.1618	3.62137	3.42488	3.12035	15.1109	10.9548	.	.	0.0444145	0.194313	0.231307	0.115069
AT3G27180.1	1557		S-adenosyl-L-methionine-dependent methyltransferases superfamily protein	6.27139	6.73428	8.15589	6.37019	5.80545	7.90798	5.83385	6.59938	5.61004	6.65443	7.15551	7.52734	6.28042	7.10813	8.18276	4.95115	6.54651	5.863	10.5762	11.0301	11.4862	9.28205	9.23295	11.4322	.	7.05386	6.69454	6.01442	7.11243	7.19044	5.78689	11.0308	9.98239	.	.	0.917442	0.99511	0.0131315	0.126682
AT3G27190.1	1452	UKL2	uridine kinase-like 2	1.77349	1.08951	0.707175	1.73396	0.934802	0.877588	1.53258	1.25214	0.585643	0.613061	2.10263	1.9292	2.46931	1.81976	3.24956	1.87231	2.10454	1.74	0.812604	2.16165	2.04739	1.78508	0.637681	0.966819	.	1.19006	1.18212	1.12345	1.5483	2.51288	1.90562	1.67388	1.12986	.	.	0.417899	0.743095	0.291811	0.360229
AT3G27200.1	525		Cupredoxin superfamily protein	1.4206	3.17878	1.55671	2.86864	4.52091	4.36302	0.815111	1.4397	1.20588	2.72444	2.36532	3.21136	3.50465	1.85114	3.72352	0.438118	0.97483	1.20232	2.3199	2.27361	4.88428	3.85497	3.53286	1.80248	.	2.05203	3.91752	1.15356	2.76704	3.02644	0.871755	3.15926	3.06344	.	.	0.933435	0.999262	-0.0443503	0.530992
AT3G27210.1	705		unknown protein; FUNCTIONS IN: molecular_function unknown; INVOLVED IN: N-terminal protein myristoylation; LOCATED IN: plasma membrane; EXPRESSED IN: 22 plant structures; EXPRESSED DURING: 13 growth stages; BEST Arabidopsis thaliana protein match is: unknown protein (TAIR:AT5G40860.1); Has 133 Blast hits to 98 proteins in 25 species: Archae - 0; Bacteria - 6; Metazoa - 32; Fungi - 7; Plants - 70; Viruses - 0; Other Eukaryotes - 18 (source: NCBI BLink).	5.13499	3.4487	3.53647	5.34362	1.49835	3.80277	6.93051	9.86571	10.216	13.1234	10.4387	13.1139	16.6245	19.0537	13.3402	25.4359	14.7763	18.7119	3.294	2.32393	2.05204	3.04242	1.76034	2.63945	.	4.04005	3.54825	9.00406	12.2253	16.3394	19.6413	2.55666	2.48074	.	.	0.802533	0.958932	-0.066387	0.265473
AT3G27220.1	1281		Galactose oxidase/kelch repeat superfamily protein	4.79084	3.74907	3.99848	2.42401	1.98051	2.14962	2.2593	2.60188	2.48338	2.56105	3.9886	3.08883	4.16279	4.78944	6.21657	4.5682	3.44595	4.1903	2.95323	1.61903	3.18528	2.67332	2.21744	3.24216	.	4.17946	2.18471	2.44819	3.21283	5.05627	4.06815	2.58585	2.71097	.	.	0.477073	0.78588	-0.158068	0.222313
AT3G27230.1	1233		S-adenosyl-L-methionine-dependent methyltransferases superfamily protein	31.0741	23.2692	25.3747	19.5465	23.0609	21.152	14.4505	16.9092	19.4572	29.0421	32.9143	32.7075	34.7168	36.5004	30.8836	30.73	38.0714	28.3609	19.8787	21.7813	17.5404	18.5958	19.1869	18.6621	.	26.5727	21.2531	16.9389	31.5547	34.0336	32.3874	19.7334	18.8149	.	.	0.463418	0.7764	-0.0659543	0.0899504
AT3G27240.1	924		Cytochrome C1 family	43.5726	61.2271	45.8297	43.0202	44.3657	50.611	44.0609	37.4446	44.3058	61.1623	57.1349	62.7461	58.8083	63.4592	60.9355	54.6542	50.3874	58.0281	62.2642	63.9407	54.6801	71.6801	67.0118	68.1355	.	50.2098	45.999	41.9371	60.3477	61.0677	54.3565	60.295	68.9424	.	.	0.0033804	0.0256754	-0.203783	0.0695304
AT3G27250.1	849		unknown protein; BEST Arabidopsis thaliana protein match is: unknown protein (TAIR:AT5G40800.1); Has 104 Blast hits to 104 proteins in 13 species: Archae - 0; Bacteria - 0; Metazoa - 0; Fungi - 0; Plants - 104; Viruses - 0; Other Eukaryotes - 0 (source: NCBI BLink).	18.5815	20.3692	19.2734	8.82113	10.9909	11.4748	8.8119	10.6448	7.54404	10.3674	10.7365	7.71308	11.5799	9.14397	8.666	4.35869	4.91808	4.34294	11.8154	11.7798	10.7951	11.4886	10.1119	12.4137	.	19.4081	10.4289	9.00024	9.60566	9.79661	4.53991	11.4634	11.3381	.	.	0.775714	0.946491	-0.0429104	0.150611
AT3G27260.1	2442	GTE8	global transcription factor group E8	13.7404	26.4081	19.8502	20.3895	21.6883	23.4787	19.5707	19.7504	18.4691	28.4487	33.3437	26.9912	30.4591	34.9267	34.6149	30.781	28.7497	30.5799	22.8905	23.7926	23.9534	17.7703	21.2296	21.6558	.	19.9996	21.8522	19.2634	29.5946	33.3335	30.0369	23.5455	20.2186	.	.	0.605056	0.866009	0.0556637	0.107637
AT3G27260.2	2295	GTE8	global transcription factor group E8	13.3161	0	0	0	0	0	0	0	0	0	0	5.87833	6.64657	0	0	0	0	0	0	0	0	0	0	0	.	4.43869	0	0	1.95944	2.21552	0	0	0	.	.	1	1	-3.62597e-16	1.60108
AT3G27270.1	750		TRAM, LAG1 and CLN8 (TLC) lipid-sensing domain containing protein	6.27514	4.94052	4.03859	3.33184	2.68123	2.74197	2.22073	2.66273	2.94536	4.40707	7.18076	8.15785	6.57915	7.33599	2.10479	2.82738	3.38736	1.80615	5.90036	5.40759	4.61752	2.60242	1.82599	4.22603	.	5.08475	2.91835	2.60961	6.58189	5.33998	2.67363	5.30849	2.88481	.	.	0.155724	0.447752	0.534542	0.376544
AT3G27280.2	840	ATPHB4, PHB4	prohibitin 4	12.743	14.6073	12.636	14.3244	13.8532	8.09334	7.46601	9.81427	8.18333	27.9781	28.7994	30.4123	20.7844	29.2382	22.1447	24.0663	17.6969	23.0503	21.3989	28.1045	31.2076	21.0737	19.5274	22.715	.	13.3288	12.0903	8.48787	29.0633	24.0558	21.6045	26.9037	21.1053	.	.	0.239204	0.571116	0.166031	0.141065
AT3G27290.1	1149		RNI-like superfamily protein	0.476745	0.375819	1.45882	0.626528	0.367772	1.24339	0.936573	0.822983	0.185263	1.47255	1.42696	2.0139	2.38972	2.08521	3.00975	1.7991	2.30872	0.751882	0	0	0.14602	0.825825	0.377544	1.31153	.	0.770461	0.745897	0.648273	1.63781	2.4949	1.6199	0.0486733	0.838299	.	.	0.000599846	0.00589455	-1.9767	0.576015
AT3G27300.1	1551	G6PD5	glucose-6-phosphate dehydrogenase 5	9.45322	9.08812	8.74992	13.219	11.6695	11.4152	10.7619	12.054	13.9046	18.161	15.3323	12.3635	16.9135	19.8069	17.9082	18.2842	15.1919	16.8309	11.8695	12.7592	11.8001	10.6909	11.6104	11.8279	.	9.09709	12.1012	12.2402	15.2856	18.2095	16.769	12.143	11.3764	.	.	0.755678	0.93665	-0.030381	0.0976372
AT3G27310.1	756	PUX1	plant UBX domain-containing protein 1	27.6941	17.4227	17.123	20.0815	23.7323	19.4614	19.2116	18.4219	16.3942	30.4007	23.8781	23.6537	36.2696	28.5548	38.742	33.1637	35.1152	31.6698	22.3985	21.3801	15.3466	21.4125	19.5941	17.8861	.	20.7466	21.0917	18.0092	25.9775	34.5221	33.3162	19.7084	19.6309	.	.	0.417875	0.743095	-0.094577	0.116745
AT3G27320.1	1383		alpha/beta-Hydrolases superfamily protein	4.98562	5.81567	5.07684	5.34556	4.61094	3.73986	2.65958	7.80967	3.81573	2.28543	7.56907	4.65444	6.67407	4.75441	3.32856	6.42461	9.82681	4.14873	5.13646	3.06911	4.70554	5.29626	4.41584	2.49013	.	5.29271	4.56545	4.76166	4.83631	4.91901	6.80005	4.30371	4.06741	.	.	0.974102	1	0.0126914	0.390936
AT3G27320.2	1287		alpha/beta-Hydrolases superfamily protein	7.04703	8.66718	6.16943	7.83643	6.57273	8.42904	7.38008	3.74092	6.28486	9.29505	3.35845	9.13332	9.50904	10.1821	11.8724	6.57784	4.43032	8.42872	4.46177	8.58465	5.21142	4.91553	5.8938	5.66254	.	7.29455	7.61273	5.80195	7.26227	10.5212	6.47896	6.08595	5.49062	.	.	0.995637	1	-0.00262996	0.480923
AT3G27325.1	3258		hydrolases, acting on ester bonds	4.55454	4.27248	0	6.69642	5.11406	4.85602	4.73015	0	5.09948	5.90586	4.61778	6.18447	7.3272	8.77441	7.87434	0	5.41846	4.06698	7.599	2.63846	5.52539	4.88997	5.80329	6.75949	.	2.94234	5.5555	3.27654	5.56937	7.99198	3.16181	5.25428	5.81758	.	.	0.856487	0.97764	-0.278951	1.54246
AT3G27325.2	3366		hydrolases, acting on ester bonds	0.972721	0	4.16986	0	0.714857	0.525357	0	3.65131	0	0	1.9267	0	0.838916	0	0	6.65365	0.986927	3.14488	0	2.587	0	1.37952	0	0	.	1.71419	0.413405	1.2171	0.642235	0.279639	3.59515	0.862333	0.459839	.	.	0.930536	0.998494	0.169164	1.94062
AT3G27328.1	153		unknown protein; LOCATED IN: endomembrane system; Has 30201 Blast hits to 17322 proteins in 780 species: Archae - 12; Bacteria - 1396; Metazoa - 17338; Fungi - 3422; Plants - 5037; Viruses - 0; Other Eukaryotes - 2996 (source: NCBI BLink).	0	0	0	0	0	0	0	0	0	0	0	0	0	0	0	0	0	0	0	0	0	0	0	0	.	0	0	0	0	0	0	0	0	.	.	NA	NA	NA	NA
AT3G27329.1	369		Plant self-incompatibility protein S1 family	0	0	0	0	0	0	0	0	0	0	0	0	0	0	0	0	0	0	0	0	0	0	0	0	.	0	0	0	0	0	0	0	0	.	.	NA	NA	NA	NA
AT3G27330.1	2742		zinc finger (C3HC4-type RING finger) family protein	0.832209	0.781905	0.817395	0.558043	0.746594	0.402477	0.946179	0.581245	0.502905	1.27334	1.26917	1.55969	1.22939	1.59736	0.959106	1.34258	1.22049	0.766807	0.523191	0.585145	0.857905	0.317079	0.359488	0.368386	.	0.810503	0.569038	0.676776	1.3674	1.26195	1.10996	0.655414	0.348318	.	.	0.101204	0.343344	0.49233	0.300376
AT3G27331.1	387		Plant self-incompatibility protein S1 family	0	0	0	0	0	0	0	0	0	0	0	0	0	0	0	0	0	0	0	0	0	0	0	0	.	0	0	0	0	0	0	0	0	.	.	NA	NA	NA	NA
AT3G27340.1	426		FUNCTIONS IN: molecular_function unknown; INVOLVED IN: oxidation reduction; EXPRESSED IN: 23 plant structures; EXPRESSED DURING: 15 growth stages; CONTAINS InterPro DOMAIN/s: Gamma-butyrobetaine dioxygenase/Trimethyllysine dioxygenase, N-terminal (InterPro:IPR010376); Has 1035 Blast hits to 1035 proteins in 399 species: Archae - 0; Bacteria - 765; Metazoa - 0; Fungi - 0; Plants - 39; Viruses - 0; Other Eukaryotes - 231 (source: NCBI BLink).	58.5775	50.2786	57.6319	57.8882	49.0222	33.6067	44.1932	56.3474	55.8977	69.582	53.4893	65.2316	49.663	61.5531	79.708	50.9651	61.6289	55.91	61.0733	57.1598	64.8355	61.6006	49.9405	56.7763	.	55.496	46.839	52.1461	62.7676	63.6414	56.168	61.0229	56.1058	.	.	0.947648	1	-0.009289	0.141471
AT3G27340.2	291		FUNCTIONS IN: molecular_function unknown; INVOLVED IN: oxidation reduction; EXPRESSED IN: 23 plant structures; EXPRESSED DURING: 15 growth stages; CONTAINS InterPro DOMAIN/s: Gamma-butyrobetaine dioxygenase/Trimethyllysine dioxygenase, N-terminal (InterPro:IPR010376); Has 693 Blast hits to 693 proteins in 282 species: Archae - 0; Bacteria - 530; Metazoa - 0; Fungi - 0; Plants - 39; Viruses - 0; Other Eukaryotes - 124 (source: NCBI BLink).	9.99539	0	33.4567	0	0	2.23746	0	0	0	0	0	0	0	0	0	0	0	0	5.00121	0	0	0	0	0	.	14.484	0.745822	0	0	0	0	1.66707	0	.	.	NA	NA	NA	NA
AT3G27340.3	402		FUNCTIONS IN: molecular_function unknown; INVOLVED IN: oxidation reduction; EXPRESSED IN: 23 plant structures; EXPRESSED DURING: 15 growth stages; CONTAINS InterPro DOMAIN/s: Gamma-butyrobetaine dioxygenase/Trimethyllysine dioxygenase, N-terminal (InterPro:IPR010376); Has 945 Blast hits to 945 proteins in 390 species: Archae - 0; Bacteria - 710; Metazoa - 0; Fungi - 0; Plants - 39; Viruses - 0; Other Eukaryotes - 196 (source: NCBI BLink).	0	2.00164	3.42769	0	1.06084	0	0	0	0	0	1.44758	2.25172	2.79873	2.35444	1.11881	0	0	1.58962	2.05395	9.17921	5.60213	3.21163	5.68428	2.90933	.	1.80978	0.353615	0	1.2331	2.09066	0.529874	5.61176	3.93508	.	.	0.854765	0.977054	0.136919	0.748017
AT3G27350.1	825		unknown protein; FUNCTIONS IN: molecular_function unknown; INVOLVED IN: biological_process unknown; LOCATED IN: plasma membrane; EXPRESSED IN: 24 plant structures; EXPRESSED DURING: 15 growth stages; BEST Arabidopsis thaliana protein match is: unknown protein (TAIR:AT5G40700.1); Has 230 Blast hits to 202 proteins in 35 species: Archae - 0; Bacteria - 3; Metazoa - 77; Fungi - 4; Plants - 130; Viruses - 0; Other Eukaryotes - 16 (source: NCBI BLink).	12.8914	14.3681	8.75703	0	7.21901	9.92408	11.5509	7.1982	3.50047	7.63904	13.497	9.14685	10.8021	6.88284	7.66788	5.95126	6.46915	6.85153	8.40042	14.6861	21.08	19.3154	23.0249	18.7373	.	12.0055	5.71437	7.41653	10.0943	8.45093	6.42398	14.7222	20.3592	.	.	0.543595	0.829536	-0.478879	0.788428
AT3G27350.2	960		unknown protein; FUNCTIONS IN: molecular_function unknown; INVOLVED IN: biological_process unknown; EXPRESSED IN: 24 plant structures; EXPRESSED DURING: 15 growth stages; BEST Arabidopsis thaliana protein match is: unknown protein (TAIR:AT5G40700.1).	0	4.27228	0	7.01885	3.05879	0	1.73895	0.883271	0.807377	5.1138	0	3.38384	0	6.29005	3.10593	0	3.89652	0	12.909	9.42645	0	4.76124	2.93243	6.35806	.	1.42409	3.35921	1.1432	2.83254	3.13199	1.29884	7.44514	4.68391	.	.	0.621617	0.874122	-0.802534	1.62601
AT3G27350.3	840		unknown protein; FUNCTIONS IN: molecular_function unknown; INVOLVED IN: biological_process unknown; EXPRESSED IN: 24 plant structures; EXPRESSED DURING: 15 growth stages; BEST Arabidopsis thaliana protein match is: unknown protein (TAIR:AT5G40700.1).	2.83895	0	0	0	0	0.979107	0	0	0	0	0.846141	0	0	0	0	2.97953	0	0.731283	0	0	0	0	0	0	.	0.946317	0.326369	0	0.282047	0	1.23694	0	0	.	.	1	1	-2.71948e-16	0.92975
AT3G27360.1	411		Histone superfamily protein	15.5661	16.3432	17.935	22.9689	21.8144	18.1234	26.1301	28.3863	17.2417	19.5061	11.0267	11.4908	10.881	7.71996	9.98174	16.4927	21.7594	15.5954	21.0647	30.1235	24.8496	17.5194	21.2987	25.48	.	16.6147	20.9689	23.9193	14.0079	9.52756	17.9492	25.3459	21.4327	.	.	0.727172	0.924197	0.0700588	0.200805
AT3G27380.1	840	SDH2-1	succinate dehydrogenase 2-1	40.9678	36.5679	47.8075	50.1321	60.2164	58.9049	44.9353	51.463	51.0804	69.255	67.0365	60.1869	80.9772	87.8507	84.1136	67.0194	71.8307	80.1917	39.3117	42.6498	38.2681	45.7745	46.5077	44.2503	.	41.7811	56.4178	49.1596	65.4928	84.3138	73.014	40.0765	45.5108	.	.	0.00633133	0.0431076	-0.201098	0.0736592
AT3G27390.1	1767		unknown protein; FUNCTIONS IN: molecular_function unknown; INVOLVED IN: biological_process unknown; LOCATED IN: plasma membrane; EXPRESSED IN: 23 plant structures; EXPRESSED DURING: 13 growth stages; BEST Arabidopsis thaliana protein match is: unknown protein (TAIR:AT5G40640.1); Has 101 Blast hits to 99 proteins in 12 species: Archae - 0; Bacteria - 0; Metazoa - 0; Fungi - 0; Plants - 101; Viruses - 0; Other Eukaryotes - 0 (source: NCBI BLink).	20.7128	18.8603	19.8854	23.0043	21.8649	20.326	20.9325	16.0076	14.3852	30.8064	32.1087	25.8671	31.7373	32.9809	37.1613	22.5307	19.8536	19.7013	17.9816	17.6004	18.6208	16.1374	17.9051	16.6357	.	19.8195	21.7317	17.1085	29.5941	33.9598	20.6952	18.0676	16.8927	.	.	0.586048	0.854634	-0.0421892	0.0774722
AT3G27400.1	1239		Pectin lyase-like superfamily protein	1.74193	0.549941	0.591443	0.575393	0.503175	1.22874	1.01534	0.687195	0.885144	3.90586	1.92436	3.80295	1.63734	1.94543	2.93214	1.71605	0.640378	0.523667	0.869371	0.683868	1.57742	1.38848	1.2104	1.2395	.	0.961104	0.769102	0.862559	3.21106	2.17164	0.96003	1.04355	1.27946	.	.	0.417875	0.743095	-0.335888	0.414619
AT3G27410.1	399		unknown protein; Has 10 Blast hits to 10 proteins in 2 species: Archae - 0; Bacteria - 0; Metazoa - 0; Fungi - 0; Plants - 10; Viruses - 0; Other Eukaryotes - 0 (source: NCBI BLink).	0	0	0	0	0	0	0	0	0	0	0	0	0	0.546434	0	0	0.822566	0	0.764757	0	0	0	0	0	.	0	0	0	0	0.182145	0.274189	0.254919	0	.	.	NA	NA	NA	NA
AT3G27415.1	528		unknown protein; FUNCTIONS IN: molecular_function unknown; INVOLVED IN: biological_process unknown; LOCATED IN: cellular_component unknown; Has 30201 Blast hits to 17322 proteins in 780 species: Archae - 12; Bacteria - 1396; Metazoa - 17338; Fungi - 3422; Plants - 5037; Viruses - 0; Other Eukaryotes - 2996 (source: NCBI BLink).	0	0.497472	0	0.510681	0.418798	0.335654	1.27368	0.784917	0.460615	0	1.13611	0	1.44184	0.352678	0	3.58984	0.562579	1.88517	0	0	0	0	0.303215	0	.	0.165824	0.421711	0.839739	0.378703	0.598172	2.01253	0	0.101072	.	.	NA	NA	NA	NA
AT3G27416.1	516		unknown protein; FUNCTIONS IN: molecular_function unknown; INVOLVED IN: biological_process unknown; LOCATED IN: cellular_component unknown; Has 30201 Blast hits to 17322 proteins in 780 species: Archae - 12; Bacteria - 1396; Metazoa - 17338; Fungi - 3422; Plants - 5037; Viruses - 0; Other Eukaryotes - 2996 (source: NCBI BLink).	0	0	0	0	0	0	0	0	0	0	0	0	0	0	0	0.936657	0	0	0	0	0	0	0	0	.	0	0	0	0	0	0.312219	0	0	.	.	NA	NA	NA	NA
AT3G27420.1	735		unknown protein; BEST Arabidopsis thaliana protein match is: unknown protein (TAIR:AT5G40600.1); Has 43 Blast hits to 43 proteins in 15 species: Archae - 0; Bacteria - 0; Metazoa - 3; Fungi - 0; Plants - 39; Viruses - 0; Other Eukaryotes - 1 (source: NCBI BLink).	5.33256	6.62083	9.75932	6.77752	5.61708	7.23656	7.59569	7.71105	6.17295	11.9626	9.2897	6.88809	6.44101	8.24901	14.5748	12.41	10.701	11.1183	9.26203	7.26963	7.30087	5.75826	6.81977	6.50669	.	7.23757	6.54372	7.1599	9.38012	9.75494	11.4098	7.94417	6.36158	.	.	0.453578	0.76929	0.139696	0.186395
AT3G27425.1	318		ECA1-like gametogenesis related family protein	0	0	0	0	0	0	0	0	0	0	0	0	0	0	0	0	0	0	0	0	0	0	0	0	.	0	0	0	0	0	0	0	0	.	.	NA	NA	NA	NA
AT3G27430.1	804	PBB1	N-terminal nucleophile aminohydrolases (Ntn hydrolases) superfamily protein	0	0	0	0	0	0	0	0	0	0	0	0	0	0	0	0	0	0	0	0	0	0	0	0	.	0	0	0	0	0	0	0	0	.	.	NA	NA	NA	NA
AT3G27430.2	822	PBB1	N-terminal nucleophile aminohydrolases (Ntn hydrolases) superfamily protein	44.9835	48.7926	37.7093	52.5275	49.0377	53.748	41.2591	54.5877	49.8831	63.0013	60.6192	63.623	72.4616	75.4673	73.3558	61.5642	68.2913	62.0111	47.744	33.385	47.4399	43.3009	42.9733	42.1444	.	43.8285	51.771	48.5767	62.4145	73.7615	63.9555	42.8563	42.8062	.	.	0.345711	0.684333	-0.0776987	0.0824004
AT3G27430.3	804	PBB1	N-terminal nucleophile aminohydrolases (Ntn hydrolases) superfamily protein	0	0	0	0	0	0	0	0	0	0	0	0	0	0	0	0	0	0	0	0	0	0	0	0	.	0	0	0	0	0	0	0	0	.	.	NA	NA	NA	NA
AT3G27440.1	1398	UKL5	uridine kinase-like 5	0.330439	0	0	0	0.129845	0.193382	0	0	0	0	0	0.111388	0	0.107355	0	0	0	0	0	0	0.105016	0	0	0	.	0.110146	0.107742	0	0.0371293	0.035785	0	0.0350053	0	.	.	NA	NA	NA	NA
AT3G27460.1	813		SGF29 tudor-like domain	4.65405	2.02548	1.12599	6.44016	7.46685	2.39138	3.56338	3.54707	4.57774	5.0838	7.5196	3.4268	10.1035	4.60728	7.33708	7.45304	5.59472	9.10827	1.90036	2.85967	4.25481	0.766095	1.88056	1.77721	.	2.60184	5.4328	3.89606	5.3434	7.34929	7.38534	3.00495	1.47462	.	.	0.242103	0.57479	0.601995	0.514637
AT3G27460.2	810		SGF29 tudor-like domain	3.10895	2.82846	3.693	2.27955	0.631604	5.37006	4.40486	2.97247	0	2.98811	1.91579	5.46478	3.26493	6.94824	7.65628	4.44356	2.59728	2.54252	3.39078	2.90431	3.30925	3.91761	2.68678	3.70162	.	3.21014	2.7604	2.45911	3.45623	5.95648	3.19445	3.20145	3.43534	.	.	0.833914	0.970621	-0.150276	0.71668
AT3G27470.1	1197		Protein of unknown function (DUF707)	4.62545	4.13435	3.61353	5.85065	7.14272	6.06033	6.29154	7.62024	5.41047	5.50071	8.06376	8.70696	13.5837	11.2413	12.1338	7.34885	8.40465	7.61364	5.76485	4.83891	6.04374	4.79471	4.98658	3.43331	.	4.12444	6.35124	6.44075	7.42381	12.3196	7.78905	5.54917	4.40486	.	.	0.333063	0.672062	0.152504	0.157552
AT3G27473.1	1989		Cysteine/Histidine-rich C1 domain family protein	0	0	0	0	0	0.064442	0.089199	0.079678	0	0.473663	0.241656	0.154253	0.216617	0.727244	0.376515	0	0.115838	0.221157	0	0	0.352875	0.188681	0	0.060383	.	0	0.0214807	0.0562923	0.289857	0.440125	0.112332	0.117625	0.0830213	.	.	NA	NA	NA	NA
AT3G27480.1	1815		Cysteine/Histidine-rich C1 domain family protein	0	0	0	0	0	0	0	0	0	0	0	0	0	0	0	0	0	0	0	0	0	0	0	0	.	0	0	0	0	0	0	0	0	.	.	NA	NA	NA	NA
AT3G27480.2	1269		Cysteine/Histidine-rich C1 domain family protein	0	0	0	0	0	0	0	0	0	0	0	0	0	0	0	0	0	0	0	0	0	0	0	0	.	0	0	0	0	0	0	0	0	.	.	NA	NA	NA	NA
AT3G27490.1	2049		Cysteine/Histidine-rich C1 domain family protein	0	0	0	0	0	0	0	0	0	0	0	0	0	0	0	0	0	0	0	0	0	0	0	0	.	0	0	0	0	0	0	0	0	.	.	NA	NA	NA	NA
AT3G27500.1	2079		Cysteine/Histidine-rich C1 domain family protein	0.349665	0.460611	0.145985	0.094604	0.342352	0.555238	0.342039	0.381735	0.614462	0.339237	0.080057	0.306743	0.422815	0.705767	0.489738	0.852412	0.227624	0.287173	0	0.645038	0.135466	0.059533	0.056269	0.624561	.	0.318754	0.330731	0.446079	0.242012	0.53944	0.455736	0.260168	0.246788	.	.	0.792209	0.954533	-0.171872	0.652407
AT3G27503.1	297	SCRL19	SCR-like 19	0	0	0	0	0	0	0	0	0	0	0	0	0	0	0	0	0	0	0	0	0	0	0	0	.	0	0	0	0	0	0	0	0	.	.	NA	NA	NA	NA
AT3G27510.1	1323		Cysteine/Histidine-rich C1 domain family protein	0	0.285268	0.434283	0	0.13507	0	0	0	0.407356	0.179304	0.121614	0.113862	0	0	0.187179	0.166715	0	0.112116	0	0.149366	0	0.490431	0.184544	0.467071	.	0.23985	0.0450233	0.135785	0.13826	0.062393	0.0929437	0.0497887	0.380682	.	.	NA	NA	NA	NA
AT3G27520.1	597		unknown protein; Has 28 Blast hits to 28 proteins in 10 species: Archae - 0; Bacteria - 0; Metazoa - 0; Fungi - 0; Plants - 28; Viruses - 0; Other Eukaryotes - 0 (source: NCBI BLink).	2.84974	5.82336	1.3059	1.49939	1.67316	4.52498	4.03384	3.89056	4.20498	6.83242	3.42955	2.9843	7.82351	4.19415	2.97036	2.44224	4.75478	3.81741	3.7701	5.76557	6.78683	2.5888	5.13456	4.10913	.	3.32633	2.56584	4.04313	4.41543	4.99601	3.67148	5.44083	3.94416	.	.	0.520013	0.814315	0.238933	0.371403
AT3G27530.1	2745	GC6, MAG4	golgin candidate 6	13.9903	12.3613	8.75386	13.4383	11.7563	11.8812	12.6634	12.0984	10.424	18.1894	16.8039	18.2616	16.8062	16.6876	20.5166	17.1074	17.3684	17.0516	12.6607	11.2487	11.9858	9.77277	11.1573	12.357	.	11.7018	12.3586	11.7286	17.7516	18.0035	17.1758	11.9651	11.0957	.	.	0.728137	0.924472	-0.0320684	0.0922554
AT3G27540.1	1173		beta-1,4-N-acetylglucosaminyltransferase family protein	3.21028	3.44182	1.46815	1.0453	1.66551	1.5045	2.24246	1.66079	0.743646	3.24702	3.07089	1.43766	2.22351	1.51575	2.34171	1.14207	0.70842	1.82472	1.72429	3.14143	2.46511	7.61346	6.75797	8.38448	.	2.70675	1.4051	1.54896	2.58519	2.02699	1.22507	2.44361	7.5853	.	.	0.000817393	0.00768928	-1.2329	0.368378
AT3G27550.1	1476		RNA-binding CRS1 / YhbY (CRM) domain protein	1.21316	1.08191	0.787621	0.551107	0.390002	0.508764	0.783897	0.440884	0.689808	2.56605	2.27492	1.69934	3.20975	2.73436	2.50343	2.27947	2.22362	2.09504	3.97778	2.95922	2.96659	2.79214	1.9695	2.25806	.	1.02756	0.483291	0.638196	2.1801	2.81585	2.19938	3.3012	2.3399	.	.	0.46244	0.775537	0.225738	0.307195
AT3G27560.1	1071	ATN1	Protein kinase superfamily protein	11.611	7.65735	12.4407	7.79092	10.7945	8.95019	11.2443	13.5582	11.4857	20.8507	24.9821	21.1139	18.7262	15.9516	19.6929	18.4693	16.7924	19.4733	10.2073	10.9679	9.72036	12.8841	7.17081	8.3087	.	10.5697	9.17855	12.0961	22.3156	18.1236	18.245	10.2985	9.45455	.	.	0.797546	0.957064	0.0357551	0.139383
AT3G27570.1	1140		Sucrase/ferredoxin-like family protein	29.3758	25.5534	19.1451	22.4715	22.7644	19.7782	24.4956	26.0865	22.0205	37.5396	36.1564	39.6524	50.8042	47.7732	44.4892	33.1787	33.4741	34.4203	28.6845	29.5998	25.6536	31.5877	32.0699	28.0595	.	24.6915	21.6713	24.2009	37.7828	47.6889	33.6911	27.9793	30.5724	.	.	0.0456221	0.197947	-0.158902	0.0794956
AT3G27580.1	1737	ATPK7, D6PKL3	Protein kinase superfamily protein	1.15454	1.27096	1.41728	1.30745	1.17232	1.64397	1.46985	1.58022	1.48509	2.17461	1.60986	2.34434	1.76328	2.86587	3.55643	2.04601	2.56564	3.26376	1.95531	2.20163	1.95643	1.86014	1.02555	0.85465	.	1.28093	1.37458	1.51172	2.04293	2.72853	2.62513	2.03779	1.24678	.	.	0.128069	0.397492	0.427908	0.281193
AT3G27590.1	357		unknown protein; BEST Arabidopsis thaliana protein match is: unknown protein (TAIR:AT4G05095.1); Has 18 Blast hits to 18 proteins in 1 species: Archae - 0; Bacteria - 0; Metazoa - 0; Fungi - 0; Plants - 18; Viruses - 0; Other Eukaryotes - 0 (source: NCBI BLink).	0	0	0	0	0	0	0	0	0	2.44079	0	0	0	0	0	0	0	0	0	0	0	0	0	0	.	0	0	0	0.813596	0	0	0	0	.	.	NA	NA	NA	NA
AT3G27600.1	942		SWAP (Suppressor-of-White-APricot)/surp RNA-binding domain-containing protein	0	0	0	0	0	0	0	0	0	0	0	0	0	0	0	0	0	0	0	0	0	0	0	0	.	0	0	0	0	0	0	0	0	.	.	NA	NA	NA	NA
AT3G27610.1	1170		Nucleotidylyl transferase superfamily protein	12.3373	7.09734	5.67046	8.41127	10.9945	11.8108	12.1381	7.83346	9.1356	16.1083	14.8839	14.2776	22.1005	13.8561	20.555	16.1139	14.4832	14.8217	5.97089	7.66299	8.92041	10.6795	5.66455	4.87817	.	8.36835	10.4055	9.70238	15.09	18.8372	15.1396	7.5181	7.07408	.	.	0.998377	1	0.000429297	0.211035
AT3G27610.2	1173		Nucleotidylyl transferase superfamily protein	2.65561	2.5796	3.7399	3.48795	6.49098	1.85954	1.90668	2.23205	0.752745	5.61532	6.40533	3.38051	2.61504	6.79485	3.31635	5.90066	4.28135	5.69674	4.10885	4.50944	1.44635	1.38075	3.07599	3.70492	.	2.99171	3.94616	1.6305	5.13372	4.24208	5.29292	3.35488	2.72055	.	.	0.9109	0.99339	0.0697431	0.623246
AT3G27620.1	990	AOX1C	alternative oxidase 1C	0.459624	0	0	0.206304	0	0.271848	0	0.16348	0.181456	0	0	0.290796	0	0.144904	0.243347	0	0.223833	0	0.182989	0.398015	0	0	0.370482	0.130326	.	0.153208	0.159384	0.114979	0.096932	0.129417	0.074611	0.193668	0.166936	.	.	NA	NA	NA	NA
AT3G27630.1	300		unknown protein; BEST Arabidopsis thaliana protein match is: unknown protein (TAIR:AT5G40460.1); Has 36 Blast hits to 36 proteins in 6 species: Archae - 0; Bacteria - 0; Metazoa - 0; Fungi - 0; Plants - 36; Viruses - 0; Other Eukaryotes - 0 (source: NCBI BLink).	0	0	0	0	1.08874	0.824775	0	0	2.09941	0	0	0	0	0	2.71547	2.64211	0	0	0	1.13481	0	0.908534	0.76782	0	.	0	0.637838	0.699803	0	0.905155	0.880704	0.378271	0.558785	.	.	NA	NA	NA	NA
AT3G27640.1	1608		Transducin/WD40 repeat-like superfamily protein	1.69101	1.16047	1.05517	0.86107	0.545363	0.32303	0.110274	0.492026	0.43767	0	0.099395	0.566658	0.404968	0.453469	0.30932	0.409898	0.42595	0.275333	0.325877	0.362836	0.70335	1.01502	0.805401	0.741	.	1.30222	0.576488	0.346657	0.222018	0.389252	0.370394	0.464021	0.853806	.	.	0.218754	0.543538	-0.712764	0.579554
AT3G27650.1	480	LBD25	LOB domain-containing protein 25	0	0	0	0	0	0	0.327433	0	0	1.04257	0.560028	0.456917	0	0.719969	0	0	1.16405	0	0.300306	0	0	0.22059	0	0	.	0	0	0.109144	0.686506	0.23999	0.388016	0.100102	0.07353	.	.	NA	NA	NA	NA
AT3G27660.1	576	OLEO4, OLE3	oleosin 4	0	0	0	0	0	0.333001	0	0	0	0	0.421623	0.377497	0	0	0	0	0	0	0	0	0	0	0.301998	0	.	0	0.111	0	0.266373	0	0	0	0.100666	.	.	NA	NA	NA	NA
AT3G27670.1	5526	RST1	ARM repeat superfamily protein	4.02675	3.4942	3.74257	4.61868	3.78245	4.14822	4.91726	5.16981	3.55452	4.98062	4.95066	4.90142	5.966	7.3769	7.09851	6.3238	5.16341	6.1731	5.68236	4.66437	4.26077	3.78163	4.68726	4.10843	.	3.75451	4.18312	4.5472	4.94423	6.8138	5.88677	4.86916	4.19244	.	.	0.562328	0.840104	0.0546503	0.0943243
AT3G27680.1	405		Plant self-incompatibility protein S1 family	0	0	0	0	0	0	0	0	0	0	0	0	0	0	0	0	0	0	0	0	0	0	0	0	.	0	0	0	0	0	0	0	0	.	.	NA	NA	NA	NA
AT3G27690.1	801	LHCB2.4, LHCB2.3, LHCB2	photosystem II light harvesting complex gene 2.3	3156.84	3188.84	3249.63	3348.94	3233.26	3387.47	3759.67	3797.05	3705.67	1331.54	1334.77	1403.83	627.266	638.176	649.104	1711.46	1676.58	1718.55	3087.51	3145.74	3033.53	3459.82	3240.09	3237.14	.	3198.44	3323.22	3754.13	1356.71	638.182	1702.2	3088.93	3312.35	.	.	0.00177852	0.0148966	-0.148959	0.047668
AT3G27700.1	2727		zinc finger (CCCH-type) family protein / RNA recognition motif (RRM)-containing protein	5.52307	5.9142	4.08112	6.28794	5.34093	5.33145	6.49429	5.59063	5.21265	7.64572	7.26404	7.41697	8.00182	8.88251	7.34211	8.23591	7.74816	7.53625	5.23691	5.60414	6.04287	5.93603	6.24052	6.31714	.	5.1728	5.65344	5.76586	7.44224	8.07548	7.84011	5.62797	6.16456	.	.	0.0568868	0.231552	-0.186231	0.0978011
AT3G27710.1	1614	ARI3, ARARI3	RING/U-box superfamily protein	0	0	0	0	0	0	0.114748	0.102281	0	0.454118	0.100418	0	0.137711	0.186096	0.158636	0	0.14552	0	0.113106	0.125013	0.090956	0.081103	0.231372	0	.	0	0	0.072343	0.184845	0.160814	0.0485067	0.109692	0.104158	.	.	NA	NA	NA	NA
AT3G27720.1	1482	ARI4, ATARI4	IBR domain containing protein	0	0	0	0	0	0	0	0	0	0	0	0	0	0	0	0	0	0	0	0	0	0	0	0	.	0	0	0	0	0	0	0	0	.	.	NA	NA	NA	NA
AT3G27730.1	3402	RCK, MER3	ATP binding;ATP-dependent helicases;DNA helicases	0.058868	0	0	0	0	0.032321	0	0	0	0	0.040589	0.03955	0	0	0	0	0	0	0	0	0	0	0	0	.	0.0196227	0.0107737	0	0.026713	0	0	0	0	.	.	NA	NA	NA	NA
AT3G27740.1	1293	CARA	carbamoyl phosphate synthetase A	26.228	22.5453	26.6525	21.1947	21.2171	21.3787	19.6074	19.1064	19.9612	29.3276	27.2169	26.7792	29.3774	29.5154	32.8812	24.649	23.824	31.6145	36.5697	32.8104	33.0429	37.4603	36.608	33.6602	.	25.1419	21.2635	19.5583	27.7746	30.5913	26.6959	34.141	35.9095	.	.	0.0884119	0.314909	-0.132351	0.0776782
AT3G27740.2	1077	CARA	carbamoyl phosphate synthetase A	0	0	0	0	0	0	0	0	0	0	0	0	0	0	0	0	0	0	0	0	0	0	0	0	.	0	0	0	0	0	0	0	0	.	.	NA	NA	NA	NA
AT3G27750.1	669		FUNCTIONS IN: molecular_function unknown; INVOLVED IN: biological_process unknown; LOCATED IN: chloroplast; EXPRESSED IN: 16 plant structures; EXPRESSED DURING: 12 growth stages; BEST Arabidopsis thaliana protein match is: Vacuolar sorting protein 9 (VPS9) domain (TAIR:AT5G09320.1); Has 106 Blast hits to 106 proteins in 16 species: Archae - 0; Bacteria - 0; Metazoa - 0; Fungi - 4; Plants - 102; Viruses - 0; Other Eukaryotes - 0 (source: NCBI BLink).	11.1823	8.48494	6.02529	11.1831	13.4109	10.8659	11.6236	11.6357	9.62405	17.6913	12.4716	10.5557	13.2532	14.5324	14.2152	14.1434	9.66709	10.8188	15.9302	17.0517	15.3714	13.238	19.1269	12.3122	.	8.56419	11.82	10.9611	13.5729	14.0003	11.5431	16.1178	14.8924	.	.	0.9527	1	0.0114559	0.193133
AT3G27770.1	948		unknown protein; FUNCTIONS IN: molecular_function unknown; INVOLVED IN: biological_process unknown; LOCATED IN: endomembrane system; EXPRESSED IN: 22 plant structures; EXPRESSED DURING: 13 growth stages; BEST Arabidopsis thaliana protein match is: unknown protein (TAIR:AT5G62960.1); Has 158 Blast hits to 157 proteins in 21 species: Archae - 0; Bacteria - 0; Metazoa - 13; Fungi - 0; Plants - 141; Viruses - 0; Other Eukaryotes - 4 (source: NCBI BLink).	137.591	117.693	121.128	115.884	116.145	113.75	136.123	132.204	123.98	89.0818	79.0321	82.3576	118.495	118.614	112.742	132.815	130.613	116.628	117.537	126.06	117.385	109.161	103.813	105.645	.	125.471	115.26	130.769	83.4905	116.617	126.685	120.327	106.206	.	.	0.371972	0.707224	0.052956	0.0593154
AT3G27770.2	819		unknown protein; FUNCTIONS IN: molecular_function unknown; INVOLVED IN: biological_process unknown; EXPRESSED IN: 22 plant structures; EXPRESSED DURING: 13 growth stages; BEST Arabidopsis thaliana protein match is: unknown protein (TAIR:AT5G62960.1); Has 150 Blast hits to 150 proteins in 21 species: Archae - 0; Bacteria - 0; Metazoa - 13; Fungi - 0; Plants - 133; Viruses - 0; Other Eukaryotes - 4 (source: NCBI BLink).	2.64267	12.5855	0	0	1.92866	1.08238	2.14916	0	6.67563	0	0	0	1.81981	0	0	0	6.91941	5.91311	8.55868	0	2.24824	4.95134	5.25048	5.95439	.	5.07604	1.00368	2.94159	0	0.606604	4.27751	3.60231	5.3854	.	.	0.308374	0.648332	-1.42381	1.39776
AT3G27785.1	1314	MYB118, ATMYB118, PGA37	myb domain protein 118	0	0	0	0	0	0	0	0	0	0	0	0	0	0	0	0	0	0	0	0	0	0	0	0	.	0	0	0	0	0	0	0	0	.	.	NA	NA	NA	NA
AT3G27800.1	177		unknown protein; Has 2 Blast hits to 2 proteins in 1 species: Archae - 0; Bacteria - 0; Metazoa - 0; Fungi - 0; Plants - 2; Viruses - 0; Other Eukaryotes - 0 (source: NCBI BLink).	0	0	0	0	0	0	0	0	0	0	0	0	0	0	0	0	0	0	0	0	0	0	0	0	.	0	0	0	0	0	0	0	0	.	.	NA	NA	NA	NA
AT3G27809.1	147		unknown protein; FUNCTIONS IN: molecular_function unknown; INVOLVED IN: biological_process unknown; LOCATED IN: cellular_component unknown; Has 30201 Blast hits to 17322 proteins in 780 species: Archae - 12; Bacteria - 1396; Metazoa - 17338; Fungi - 3422; Plants - 5037; Viruses - 0; Other Eukaryotes - 2996 (source: NCBI BLink).	0	0	0	0	0	0	0	0	0	0	0	0	0	0	0	0	0	0	0	0	0	0	0	0	.	0	0	0	0	0	0	0	0	.	.	NA	NA	NA	NA
AT3G27810.1	681	ATMYB21, ATMYB3, MYB21	myb domain protein 21	0	0	0	0	0.229195	0	0	0	0	0	0	0	0	0	0	0	0	0.365187	0	0	0	0	0	0	.	0	0.0763983	0	0	0	0.121729	0	0	.	.	NA	NA	NA	NA
AT3G27820.1	1467	ATMDAR4, MDAR4	monodehydroascorbate reductase 4	97.0271	96.3859	89.8765	70.5441	72.2411	70.867	64.5231	61.3103	55.5079	112.095	106.757	100.698	100.193	107.284	111.356	71.9908	73.931	76.1685	92.8854	90.1861	86.0391	96.4758	109.043	99.18	.	94.4298	71.2174	60.4471	106.517	106.278	74.0301	89.7035	101.566	.	.	3.95867e-06	6.48965e-05	-0.217135	0.0470646
AT3G27830.1	576	RPL12-A, RPL12	ribosomal protein L12-A	318.4	451.169	515.606	430.531	349.522	449.205	420.742	389.096	432.563	240.952	294.742	272.652	217.068	231.286	222.494	237.285	245.501	299.917	327.286	324.246	422.913	399.857	486.192	386.929	.	428.392	409.753	414.134	269.449	223.616	260.901	358.148	424.326	.	.	0.00144322	0.0124977	-0.26518	0.0832363
AT3G27831.1	234		Gamma-thionin family protein	0	0	0	0	0	0	0	0	0	0	0	0	0	0	0	0	0	0	0	0	0	0	0	0	.	0	0	0	0	0	0	0	0	.	.	NA	NA	NA	NA
AT3G27835.1	240		Gamma-thionin family protein	0	0	0	0	0	0	0	0	0	0	0	0	0	0	0	0	0	0	0	0	0	0	0	0	.	0	0	0	0	0	0	0	0	.	.	NA	NA	NA	NA
AT3G27840.1	582	RPL12-B	ribosomal protein L12-B	0	0	0	0	0	0	0	0	0	0	0	0	0	0	0	0	0	0	0	0	0	0	0	0	.	0	0	0	0	0	0	0	0	.	.	NA	NA	NA	NA
AT3G27850.1	564	RPL12-C	ribosomal protein L12-C	520.23	622.112	711.75	426.732	421.673	458.035	422.943	429.537	490.315	266.193	400.566	361.02	200.546	236.518	220.433	276.754	306.148	335.398	485.925	476.806	583.309	573.56	702.474	623.897	.	618.031	435.48	447.598	342.593	219.166	306.1	515.347	633.31	.	.	1.74331e-06	3.05892e-05	-0.294451	0.0615864
AT3G27860.1	1959		Tudor/PWWP/MBT superfamily protein	0.827469	0.560399	1.82752	0.673535	0.437422	0.375564	0.437689	0.078125	0.178205	0.229541	0.317093	0.806195	0.327765	0.288269	0.125561	0.32423	0.116461	0.509754	0.501784	1.05668	0.961591	0.415923	0.895535	0.342576	.	1.0718	0.495507	0.23134	0.450943	0.247198	0.316815	0.840019	0.551345	.	.	0.59982	0.862508	0.302154	0.575905
AT3G27870.1	3570		ATPase E1-E2 type family protein / haloacid dehalogenase-like hydrolase family protein	3.30687	4.01052	3.44391	3.80673	4.12218	3.87934	4.29805	3.63366	3.48564	6.47914	7.27118	7.62568	9.05051	8.14831	9.55847	5.21282	5.65347	6.72259	5.41375	3.80937	4.21859	4.18685	3.61657	3.64602	.	3.5871	3.93608	3.80578	7.12533	8.9191	5.86296	4.48057	3.81648	.	.	0.651245	0.88833	0.0485997	0.107513
AT3G27880.1	729		Protein of unknown function (DUF1645)	4.17731	1.4765	1.24597	5.0541	5.12984	4.94802	4.25738	7.55424	7.4416	3.45454	6.02181	3.5944	5.19481	4.35808	8.85504	7.03298	6.70278	7.43904	2.73493	6.38214	3.25023	5.50462	2.95913	6.3415	.	2.29992	5.04399	6.41774	4.35692	6.13597	7.05827	4.12243	4.93508	.	.	0.331761	0.671264	-0.299084	0.308153
AT3G27890.1	591	NQR	NADPH:quinone oxidoreductase	35.3888	55.2431	57.7317	84.0095	72.6062	84.0772	62.7337	50.4309	49.9347	118.79	141.512	122.996	107.789	122.462	113.404	91.2651	130.367	117.456	58.0253	41.9459	47.5632	43.1931	52.6382	41.3208	.	49.4546	80.231	54.3665	127.766	114.552	113.03	49.1781	45.7174	.	.	0.999893	1	1.53927e-05	0.114279
AT3G27900.1	735		Protein of unknown function (DUF1184)	0.445548	1.01872	2.10152	0.387976	0	0.25738	0	1.53099	0.685003	1.39456	3.17719	0.858853	2.03224	2.80118	0.92125	1.26588	2.11495	1.1218	1.08772	0.772513	0	0.770995	0.709764	0.487153	.	1.1886	0.215119	0.738663	1.8102	1.91822	1.50088	0.620077	0.655971	.	.	0.540021	0.827642	-0.428616	0.699459
AT3G27906.1	564		unknown protein; BEST Arabidopsis thaliana protein match is: unknown protein (TAIR:AT4G19240.1); Has 35333 Blast hits to 34131 proteins in 2444 species: Archae - 798; Bacteria - 22429; Metazoa - 974; Fungi - 991; Plants - 531; Viruses - 0; Other Eukaryotes - 9610 (source: NCBI BLink).	9.86624	6.17752	9.75004	8.13848	4.91307	8.35806	9.6915	7.78856	7.93688	8.47528	11.3437	11.2156	19.1508	14.6954	14.3322	13.7416	12.1147	11.2663	12.2361	9.17467	8.08873	5.5049	9.05993	8.8696	.	8.59793	7.13654	8.47231	10.3449	16.0595	12.3742	9.83317	7.81147	.	.	0.488792	0.793823	0.158361	0.22877
AT3G27910.1	885		Galactose oxidase/kelch repeat superfamily protein	0	0	0	0	0	0	0	0	0	0	0	0	0	0	0	0	0	0	0	0	0	0	0	0	.	0	0	0	0	0	0	0	0	.	.	NA	NA	NA	NA
AT3G27920.1	687	GL1, ATMYB0, ATGL1, MYB0	myb domain protein 0	0	0	0	0	0	0	0	0	0	0	0	0	0	0	0	0	0	0	0	0	0	0	0	0	.	0	0	0	0	0	0	0	0	.	.	NA	NA	NA	NA
AT3G27925.1	1320	DEGP1, Deg1	DegP protease 1	129.323	120.72	114.117	125.065	138.616	133.078	129.855	122.252	117.394	128.393	120.263	131.076	142.477	156.486	137.53	117.729	124.397	121.716	128.849	117.958	121.249	130.369	120.869	143.364	.	121.387	132.253	123.167	126.577	145.498	121.28	122.685	131.534	.	.	0.000815438	0.00767439	-0.156568	0.0467715
AT3G27930.1	1278		unknown protein; FUNCTIONS IN: molecular_function unknown; INVOLVED IN: N-terminal protein myristoylation; LOCATED IN: cellular_component unknown; EXPRESSED IN: 23 plant structures; EXPRESSED DURING: 14 growth stages; Has 35 Blast hits to 35 proteins in 12 species: Archae - 0; Bacteria - 0; Metazoa - 0; Fungi - 0; Plants - 35; Viruses - 0; Other Eukaryotes - 0 (source: NCBI BLink).	8.04204	5.24954	7.6159	5.72521	4.91509	6.93175	5.58925	5.40071	5.93176	8.65273	10.7491	10.135	12.4148	12.7381	10.1546	10.7245	8.711	8.10443	8.16691	9.74953	5.15966	5.45223	5.34927	7.05941	.	6.96916	5.85735	5.64057	9.84562	11.7692	9.17999	7.69203	5.95364	.	.	0.740646	0.929737	0.13814	0.417345
AT3G27930.2	1263		unknown protein; FUNCTIONS IN: molecular_function unknown; LOCATED IN: cellular_component unknown; EXPRESSED IN: 23 plant structures; EXPRESSED DURING: 14 growth stages.	0	0	0	0	0	0	0.559052	0	0.801916	0	0	0	0	0	1.46069	0	0	0	0	0	0	0	0	0	.	0	0	0.453656	0	0.486895	0	0	0	.	.	NA	NA	NA	NA
AT3G27940.1	462	LBD26	LOB domain-containing protein 26	9.48553	3.18986	7.93135	4.69628	3.4574	8.5414	3.20151	4.70764	4.06842	9.15961	11.3633	9.898	5.58014	5.09478	5.30601	7.65028	11.7732	8.14662	3.02117	3.24691	5.72463	4.42047	2.73635	1.36948	.	6.86891	5.56503	3.99252	10.1403	5.32697	9.19004	3.99757	2.8421	.	.	0.457418	0.771927	0.280152	0.377002
AT3G27950.1	1086		GDSL-like Lipase/Acylhydrolase superfamily protein	0	0	0	0	0	0	0.36315	0	0	0	0	0	0	0.149069	0	0	0	0	0	0	0	0	0	0	.	0	0	0.12105	0	0.0496897	0	0	0	.	.	NA	NA	NA	NA
AT3G27960.1	1992		Tetratricopeptide repeat (TPR)-like superfamily protein	5.31017	6.34258	4.17089	2.68064	2.90373	2.99767	1.51865	2.19929	2.4295	2.82091	2.1615	1.35609	1.38256	2.12839	2.9443	2.23897	1.8073	1.49658	2.7148	2.47615	3.15208	6.49687	6.7046	6.73813	.	5.27454	2.86068	2.04914	2.11284	2.15175	1.84762	2.78101	6.64653	.	.	4.19519e-07	8.27252e-06	-0.96725	0.191161
AT3G27968.1	171		unknown protein; Has 30201 Blast hits to 17322 proteins in 780 species: Archae - 12; Bacteria - 1396; Metazoa - 17338; Fungi - 3422; Plants - 5037; Viruses - 0; Other Eukaryotes - 2996 (source: NCBI BLink).	0	0	0	0	0	0	0	0	0	0	0	0	0	0	0	0	0	0	0	0	0	0	0	0	.	0	0	0	0	0	0	0	0	.	.	NA	NA	NA	NA
AT3G27970.1	1074		Exonuclease family protein	0	0.307471	0	0	0.144928	0.110279	0.14625	0.132054	0	0.362284	0	0	0.162983	0.344149	0	0	0	0	0.143297	0	0.475245	0.109136	0.290831	0.103601	.	0.10249	0.085069	0.092768	0.120761	0.169044	0	0.206181	0.167856	.	.	NA	NA	NA	NA
AT3G27980.1	1494		Plant invertase/pectin methylesterase inhibitor superfamily	0	0	0	0	0	0	0	0	0	0	0	0	0	0	0	0	0	0	0	0	0	0	0	0	.	0	0	0	0	0	0	0	0	.	.	NA	NA	NA	NA
AT3G27999.1	570		Plant invertase/pectin methylesterase inhibitor superfamily protein	0	0	0	0	0	0	0	0	0	0	0	0	0	0	0	0	0	0	0	0	0	0	0	0	.	0	0	0	0	0	0	0	0	.	.	NA	NA	NA	NA
AT3G28007.1	756	SWEET4, AtSWEET4	Nodulin MtN3 family protein	8.51219	4.19274	9.01266	26.3514	36.6492	28.6073	16.7327	8.63141	10.2294	5.8761	8.0956	6.90956	23.6693	30.901	21.0111	18.3145	19.7239	16.8622	2.21516	3.09005	3.25078	3.76742	3.06694	3.31878	.	7.23919	30.536	11.8645	6.96042	25.1938	18.3002	2.852	3.38438	.	.	0.293125	0.635646	-0.241724	0.229931
AT3G28020.1	741		BEST Arabidopsis thaliana protein match is: DNA binding;ATP binding (TAIR:AT3G48770.1); Has 66 Blast hits to 55 proteins in 9 species: Archae - 0; Bacteria - 0; Metazoa - 0; Fungi - 0; Plants - 66; Viruses - 0; Other Eukaryotes - 0 (source: NCBI BLink).	0	0	0	0	0	0	0	0	0	0	0	0	0	0	0	0	0	0	0	0	0	0	0	0	.	0	0	0	0	0	0	0	0	.	.	NA	NA	NA	NA
AT3G28030.1	4440	UVH3, UVR1	5'-3' exonuclease family protein	3.22409	3.91678	2.41174	3.97222	3.20743	2.87137	2.54185	2.87869	2.90952	5.30552	5.08136	5.2583	6.16261	5.63485	6.01243	6.07205	5.02235	4.97937	3.93086	4.14928	3.50833	2.41733	2.83719	3.41003	.	3.1842	3.35034	2.77669	5.21506	5.93663	5.35792	3.86282	2.88818	.	.	0.0949506	0.329913	0.179859	0.10771
AT3G28040.1	3051		Leucine-rich receptor-like protein kinase family protein	17.0614	18.0309	16.131	14.3986	13.7039	14.503	13.7061	14.1729	13.2545	12.3089	13.4904	11.7086	15.0644	12.8039	15.1628	12.5462	10.7528	13.3289	23.2013	20.8426	20.5039	16.9425	16.7058	19.332	.	17.0744	14.2018	13.7112	12.5026	14.3437	12.2093	21.5159	17.6601	.	.	0.197886	0.514598	0.0880084	0.0683508
AT3G28050.1	1104		nodulin MtN21 /EamA-like transporter family protein	75.3686	62.1767	62.2639	46.3864	47.6124	44.2237	53.5735	43.9196	49.481	99.1954	99.6989	95.6974	113.127	107.686	115.826	80.9793	74.1294	69.187	93.9984	106.072	99.7061	101.707	108.286	111.723	.	66.603	46.0742	48.9914	98.1972	112.213	74.7652	99.9255	107.239	.	.	0.0199	0.107495	-0.139387	0.0598685
AT3G28060.1	648		Nodulin MtN21 /EamA-like transporter family protein	0.445289	0	0.507376	0	0	0.264238	0	0	0	0	0	0	0.397379	0.277796	0.456159	0	0	0	0	0	0.557922	0.276743	0	0	.	0.317555	0.0880793	0	0	0.377111	0	0.185974	0.0922477	.	.	NA	NA	NA	NA
AT3G28070.1	1083		nodulin MtN21 /EamA-like transporter family protein	40.5048	31.0715	25.0747	9.90878	17.7559	20.3616	19.7362	16.3714	15.7063	32.8994	22.3877	26.6072	28.4231	17.2555	28.8194	21.8126	21.0979	19.1467	52.687	49.9392	45.5537	45.1129	26.531	41.5085	.	32.217	16.0088	17.2713	27.2981	24.8327	20.6857	49.3933	37.7175	.	.	0.729746	0.924737	0.185758	0.537706
AT3G28070.2	807		nodulin MtN21 /EamA-like transporter family protein	0	0	12.4041	0	0	0	0	0	0	0	15.0786	0	0	0	0	0	0	0	0	0	0	0	12.303	0	.	4.13471	0	0	5.0262	0	0	0	4.10101	.	.	0.246546	0.58081	-1.50886	1.30211
AT3G28070.3	951		nodulin MtN21 /EamA-like transporter family protein	0	0	0	10.8743	0	0	0	0	0	0	0	14.944	0	17.5437	0	0	0	0	0	0	0	0	0	13.4747	.	0	3.62477	0	4.98132	5.84789	0	0	4.49157	.	.	0.307604	0.647789	-1.59539	1.56371
AT3G28080.1	1077		nodulin MtN21 /EamA-like transporter family protein	8.35138	12.7808	11.1645	7.87995	5.10545	5.88731	12.1078	4.66297	9.61534	17.5691	12.7215	14.6629	9.42282	10.184	13.5328	7.30014	7.05613	7.31379	19.8026	22.1303	23.746	24.4568	20.969	30.8894	.	10.7655	6.2909	8.79536	14.9845	11.0465	7.22335	21.893	25.4384	.	.	0.624228	0.875237	-0.257756	0.526175
AT3G28080.2	1053		nodulin MtN21 /EamA-like transporter family protein	0	0	0	0	0	0	0	0	0	0	0	0	1.3361	0	0	0	0	0	0	0	0	0	0	0	.	0	0	0	0	0.445367	0	0	0	.	.	NA	NA	NA	NA
AT3G28080.3	915		nodulin MtN21 /EamA-like transporter family protein	6.03993	4.11301	2.9779	1.08849	1.06926	2.08618	1.04961	2.17009	1.50267	6.38533	1.82129	2.72901	8.8046	5.28416	4.46812	0.519593	0	1.29322	5.66863	10.0344	4.08815	7.68643	4.66254	6.01361	.	4.37695	1.41464	1.57412	3.64521	6.18562	0.604272	6.59708	6.12086	.	.	0.903716	0.991913	-0.0816848	0.675257
AT3G28100.1	1062		nodulin MtN21 /EamA-like transporter family protein	11.0023	6.82587	9.89399	7.35719	6.37303	6.76351	9.24224	8.4094	7.63012	27.0672	26.6408	22.4658	22.5735	24.7388	19.958	11.1251	11.2307	11.6037	14.363	15.7226	10.6111	10.6282	10.7871	13.2296	.	9.24072	6.83125	8.42725	25.3913	22.4234	11.3198	13.5656	11.5483	.	.	0.731503	0.925628	0.0491339	0.143194
AT3G28120.1	126		unknown protein; FUNCTIONS IN: molecular_function unknown; INVOLVED IN: biological_process unknown; LOCATED IN: endomembrane system; Has 0 Blast hits to 0 proteins in 0 species (source: NCBI BLink).	0	0	0	0	0	0	0	0	0	0	0	0	0	0	0	0	0	0	0	0	0	0	0	0	.	0	0	0	0	0	0	0	0	.	.	NA	NA	NA	NA
AT3G28130.1	810		nodulin MtN21 /EamA-like transporter family protein	8.86151	6.81467	6.15095	0	0	0	0	6.37615	0	0	0	6.13055	0	0	0	0	0	0	0	0	19.9701	9.83414	14.5463	0	.	7.27571	0	2.12538	2.04352	0	0	6.65671	8.12682	.	.	0.346249	0.684792	-1.35061	1.43394
AT3G28130.2	1068		nodulin MtN21 /EamA-like transporter family protein	12.6908	11.4713	16.6457	8.37183	9.39885	9.75017	13.4999	3.76132	8.24453	13.2562	14.2195	6.30433	6.12303	7.32499	8.94194	6.57092	9.5601	6.78573	31.6689	35.4351	19.9597	29.3696	18.7766	33.2886	.	13.6026	9.17362	8.50192	11.26	7.46332	7.63892	29.0212	27.1449	.	.	0.847269	0.975937	-0.0515511	0.267653
AT3G28140.1	555		RNA ligase/cyclic nucleotide phosphodiesterase family protein	2.47563	5.45982	4.61283	6.10386	3.28764	8.69239	8.00602	0	4.58735	8.97383	10.9305	6.49749	4.30894	10.5384	4.99777	7.12528	10.5494	4.88127	11.4573	9.49472	8.33304	9.24879	7.24794	7.1656	.	4.18276	6.02796	4.19779	8.80062	6.61503	7.51865	9.76167	7.88744	.	.	0.852662	0.976675	0.119968	0.645951
AT3G28140.2	507		RNA ligase/cyclic nucleotide phosphodiesterase family protein	0	0	0	0	0	0	0	4.0184	0	0	0	0	0	0	0	0	0	0	0	0	0	0	0	0	.	0	0	1.33947	0	0	0	0	0	.	.	NA	NA	NA	NA
AT3G28150.1	1245	TBL22	TRICHOME BIREFRINGENCE-LIKE 22	0.158209	0.269048	0	0.141526	0.124749	0	0.126953	0	0.250674	0	0	0	0.147589	0.200441	0	0.153408	0.15789	0	0	0	0	0	0.084645	0	.	0.142419	0.0887583	0.125876	0	0.11601	0.103766	0	0.028215	.	.	NA	NA	NA	NA
AT3G28155.1	309		BEST Arabidopsis thaliana protein match is: ARM repeat superfamily protein (TAIR:AT2G35630.1); Has 19 Blast hits to 19 proteins in 8 species: Archae - 0; Bacteria - 0; Metazoa - 0; Fungi - 0; Plants - 19; Viruses - 0; Other Eukaryotes - 0 (source: NCBI BLink).	0	0	0	0	0	0	0	0	0	0	0	0	0	0.941726	0	0	0	0	0	0	0	0	0	0	.	0	0	0	0	0.313909	0	0	0	.	.	NA	NA	NA	NA
AT3G28170.1	624		unknown protein; Has 2 Blast hits to 1 proteins in 1 species: Archae - 0; Bacteria - 0; Metazoa - 0; Fungi - 0; Plants - 2; Viruses - 0; Other Eukaryotes - 0 (source: NCBI BLink).	0	0	0	0	0	0	0	0	0	0	0	0	0	0	0	0	0	0	0	0.388831	0	0	0	0.257377	.	0	0	0	0	0	0	0.12961	0.0857923	.	.	NA	NA	NA	NA
AT3G28180.1	2022	ATCSLC04, CSLC04, ATCSLC4, CSLC4	Cellulose-synthase-like C4	64.7656	56.9221	58.39	30.4588	30.3734	37.399	29.0417	27.5357	25.7658	39.9356	38.6883	33.2325	30.0007	30.0267	28.6689	33.1748	32.5474	30.9414	56.4145	57.2145	47.4835	51.9163	50.6474	50.7713	.	60.0259	32.7437	27.4477	37.2855	29.5654	32.2212	53.7042	51.1117	.	.	0.261974	0.59982	-0.064282	0.0573057
AT3G28190.1	339		unknown protein; FUNCTIONS IN: molecular_function unknown; INVOLVED IN: biological_process unknown; LOCATED IN: endomembrane system; Has 2 Blast hits to 2 proteins in 1 species: Archae - 0; Bacteria - 0; Metazoa - 0; Fungi - 0; Plants - 2; Viruses - 0; Other Eukaryotes - 0 (source: NCBI BLink).	0	0	0	0	0	0	0	0	0	0	0	0	0	0	0	0	0	0	0	0	0	0	0	0	.	0	0	0	0	0	0	0	0	.	.	NA	NA	NA	NA
AT3G28193.1	129		unknown protein; LOCATED IN: endomembrane system; Has 30201 Blast hits to 17322 proteins in 780 species: Archae - 12; Bacteria - 1396; Metazoa - 17338; Fungi - 3422; Plants - 5037; Viruses - 0; Other Eukaryotes - 2996 (source: NCBI BLink).	0	0	0	0	0	0	0	0	0	0	0	0	0	0	0	0	0	0	0	0	0	0	0	0	.	0	0	0	0	0	0	0	0	.	.	NA	NA	NA	NA
AT3G28200.1	951		Peroxidase superfamily protein	45.1393	36.1819	45.5545	27.8117	19.5977	25.5245	20.8648	21.4663	17.736	23.1391	19.4011	21.562	16.2413	17.4602	16.3594	16.5499	10.9574	14.5798	40.727	36.6984	28.2407	48.4495	34.002	43.912	.	42.2919	24.3113	20.0224	21.3674	16.6869	14.029	35.222	42.1212	.	.	0.00555758	0.0387963	-0.315023	0.113612
AT3G28210.1	561	PMZ, SAP12	zinc finger (AN1-like) family protein	0.493312	4.35071	3.19647	1.51523	2.45653	1.67161	1.68548	2.726	1.32292	11.9651	9.53196	10.273	7.18156	3.51279	5.9223	5.59844	5.50015	2.50422	0.77304	1.76742	0.697267	2.63613	0.301998	0.560509	.	2.68016	1.88113	1.91146	10.59	5.53888	4.53427	1.07924	1.16621	.	.	0.86545	0.980235	0.0919469	0.54265
AT3G28216.1	147		unknown protein; Has 30201 Blast hits to 17322 proteins in 780 species: Archae - 12; Bacteria - 1396; Metazoa - 17338; Fungi - 3422; Plants - 5037; Viruses - 0; Other Eukaryotes - 2996 (source: NCBI BLink).	0	0	0	0	0	0	0	0	0	0	0	0	0	0	0	0	0	0	0	0	0	0	0	0	.	0	0	0	0	0	0	0	0	.	.	NA	NA	NA	NA
AT3G28220.1	1113		TRAF-like family protein	44.9685	44.1845	50.2151	136.828	146.693	158.185	108.846	91.3792	93.2949	11.7429	11.0885	6.98457	2.31246	2.72849	2.19547	23.5878	20.4635	27.3665	46.5081	46.6354	40.63	23.0878	16.8631	20.5593	.	46.456	147.235	97.8399	9.93865	2.41214	23.8059	44.5911	20.1701	.	.	5.55342e-09	1.44452e-07	0.686739	0.117801
AT3G28223.1	1176		F-box family protein	0	0	0	0	0	0	0	0	0	0	0	0	0	0	0	0	0	0	0	0	0	0	0	0	.	0	0	0	0	0	0	0	0	.	.	NA	NA	NA	NA
AT3G28230.1	522		FUNCTIONS IN: molecular_function unknown; INVOLVED IN: gene silencing; LOCATED IN: nucleus; EXPRESSED IN: 15 plant structures; EXPRESSED DURING: 6 growth stages; CONTAINS InterPro DOMAIN/s: Something about silencing protein 10 (Sas10), C-terminal (InterPro:IPR018972); BEST Arabidopsis thaliana protein match is: Sas10/U3 ribonucleoprotein (Utp) family protein (TAIR:AT2G43650.1); Has 374 Blast hits to 360 proteins in 175 species: Archae - 0; Bacteria - 4; Metazoa - 107; Fungi - 115; Plants - 56; Viruses - 0; Other Eukaryotes - 92 (source: NCBI BLink).	0	0	0	0	0	0	0	0	0	0	0	0	0	0	0	0	0	0	0	0	0	0	0	0	.	0	0	0	0	0	0	0	0	.	.	NA	NA	NA	NA
AT3G28230.2	525		FUNCTIONS IN: molecular_function unknown; INVOLVED IN: gene silencing; LOCATED IN: nucleus; EXPRESSED IN: 15 plant structures; EXPRESSED DURING: 6 growth stages; CONTAINS InterPro DOMAIN/s: Something about silencing protein 10 (Sas10), C-terminal (InterPro:IPR018972); BEST Arabidopsis thaliana protein match is: Sas10/U3 ribonucleoprotein (Utp) family protein (TAIR:AT2G43650.1); Has 30201 Blast hits to 17322 proteins in 780 species: Archae - 12; Bacteria - 1396; Metazoa - 17338; Fungi - 3422; Plants - 5037; Viruses - 0; Other Eukaryotes - 2996 (source: NCBI BLink).	0	0	0	0	0	0	0	0	0	0	0	0	0	0	0	0	0	0	0	0	0	0	0	0	.	0	0	0	0	0	0	0	0	.	.	NA	NA	NA	NA
AT3G28243.1	114		unknown protein; LOCATED IN: endomembrane system; Has 30201 Blast hits to 17322 proteins in 780 species: Archae - 12; Bacteria - 1396; Metazoa - 17338; Fungi - 3422; Plants - 5037; Viruses - 0; Other Eukaryotes - 2996 (source: NCBI BLink).	0	0	0	0	0	0	0	0	0	0	0	0	0	0	0	0	0	0	0	0	0	0	0	0	.	0	0	0	0	0	0	0	0	.	.	NA	NA	NA	NA
AT3G28250.1	366		Carbohydrate-binding X8 domain superfamily protein	0	0	0	0	0	0	0	0	0	0	0	0	0	0	0	0	0	0	0	0	0	0	0	0	.	0	0	0	0	0	0	0	0	.	.	NA	NA	NA	NA
AT3G28260.1	174		unknown protein; Has 0 Blast hits to 0 proteins in 0 species (source: NCBI BLink).	0	0	0	0	0	0	0	0	0	0	0	0	0	0	0	0	0	0	0	0	0	0	0	0	.	0	0	0	0	0	0	0	0	.	.	NA	NA	NA	NA
AT3G28270.2	1125		Protein of unknown function (DUF677)	11.6048	6.36529	9.37853	17.0104	14.5663	16.7397	10.1728	8.22114	7.13089	5.64374	3.24439	3.70267	2.65002	3.12662	5.66353	1.00189	1.70819	2.17791	8.30229	7.52524	7.20153	10.3478	10.4636	10.58	.	9.11622	16.1054	8.50829	4.19693	3.81339	1.62933	7.67635	10.4638	.	.	0.0541003	0.222937	-0.396368	0.205795
AT3G28280.1	837		BEST Arabidopsis thaliana protein match is: F-box family protein-related (TAIR:AT3G28330.1); Has 103 Blast hits to 100 proteins in 3 species: Archae - 0; Bacteria - 0; Metazoa - 0; Fungi - 0; Plants - 103; Viruses - 0; Other Eukaryotes - 0 (source: NCBI BLink).	0	0	0	0	0	0	0	0	0	0	0	0	0	0	0	0	0	0	0	0	0	0	0	0	.	0	0	0	0	0	0	0	0	.	.	NA	NA	NA	NA
AT3G28291.1	180		unknown protein; Has 30201 Blast hits to 17322 proteins in 780 species: Archae - 12; Bacteria - 1396; Metazoa - 17338; Fungi - 3422; Plants - 5037; Viruses - 0; Other Eukaryotes - 2996 (source: NCBI BLink).	0	0	0	0	0	0	0	0	0	0	0	0	0	0	0	0	0	0	0	0	0	0	0	0	.	0	0	0	0	0	0	0	0	.	.	NA	NA	NA	NA
AT3G28300.1	1158	AT14A	Protein of unknown function (DUF677)	4.41801	5.45129	2.96109	6.7555	6.06997	6.95814	5.16718	7.48712	4.77219	0.657606	0.340258	0.732873	0.449272	0.207818	0.524494	1.12536	1.46492	1.27633	3.25079	3.31721	2.57193	2.64142	2.48935	2.31837	.	4.2768	6.59454	5.80883	0.576912	0.393861	1.28887	3.04664	2.48305	.	.	0.732054	0.925789	0.109927	0.321055
AT3G28310.1	312		Protein of unknown function (DUF677)	0	1.18435	0	0	0	0	0	0	0	0	0	0	0	0	0	0	0	0	1.30568	0	0	0	0	0	.	0.394784	0	0	0	0	0	0.435228	0	.	.	NA	NA	NA	NA
AT3G28320.1	843		Protein of unknown function (DUF677)	0	0	0.296191	0	0	0	0	0	0	0	0	0	0.226307	0	0	0	0	0	0	0	0	0	0	0	.	0.0987303	0	0	0	0.0754357	0	0	0	.	.	NA	NA	NA	NA
AT3G28321.1	144		unknown protein; LOCATED IN: endomembrane system; Has 30201 Blast hits to 17322 proteins in 780 species: Archae - 12; Bacteria - 1396; Metazoa - 17338; Fungi - 3422; Plants - 5037; Viruses - 0; Other Eukaryotes - 2996 (source: NCBI BLink).	0	0	0	0	0	0	0	0	0	0	0	0	0	0	0	0	0	0	0	0	0	0	0	0	.	0	0	0	0	0	0	0	0	.	.	NA	NA	NA	NA
AT3G28330.1	1050		F-box family protein-related	0	0	0	0	0	0	0	0	0	0	0	0	0	0	0	0	0	0	0	0	0	0.482448	0	0	.	0	0	0	0	0	0	0	0.160816	.	.	NA	NA	NA	NA
AT3G28340.1	1098	GATL10	galacturonosyltransferase-like 10	22.9605	16.0628	17.1068	3.65544	3.72887	4.11065	4.1271	5.86523	4.29443	13.6802	9.96584	11.3125	7.93376	7.04902	4.93046	6.83379	5.39196	8.69758	7.96517	6.35886	6.36007	7.69499	6.74937	5.66245	.	18.71	3.83165	4.76225	11.6529	6.63774	6.97444	6.8947	6.70227	.	.	0.652179	0.888804	-0.0851537	0.188921
AT3G28345.1	3723		ABC transporter family protein	0.188445	0.240102	0.28389	0.465365	0.371562	0.721654	0.524425	0.437896	0.684905	0.521341	0.506451	0.706902	0.952082	0.600338	1.02661	0.913345	1.24997	1.23027	1.42288	0.7082	1.14014	1.08969	0.854231	1.21107	.	0.237479	0.519527	0.549075	0.578231	0.859676	1.13119	1.09041	1.05166	.	.	0.785317	0.950992	-0.0790833	0.290325
AT3G28360.1	3687	PGP16	P-glycoprotein 16	0	0	0	0	0	0	0	0	0	0	0	0	0	0	0	0.045696	0	0	0	0	0	0	0	0	.	0	0	0	0	0	0.015232	0	0	.	.	NA	NA	NA	NA
AT3G28370.1	879		unknown protein; BEST Arabidopsis thaliana protein match is: unknown protein (TAIR:AT1G51430.1); Has 6174 Blast hits to 4953 proteins in 685 species: Archae - 195; Bacteria - 792; Metazoa - 2688; Fungi - 653; Plants - 470; Viruses - 15; Other Eukaryotes - 1361 (source: NCBI BLink).	4.97168	3.88564	4.98575	4.40617	3.95987	3.22163	7.58686	2.78198	5.77768	4.21101	2.7868	3.94835	5.22594	7.15898	6.52973	5.3318	5.81427	6.67752	1.88319	4.46277	3.79607	1.98455	2.85708	2.47524	.	4.61436	3.86256	5.38217	3.64872	6.30488	5.9412	3.38068	2.43895	.	.	0.53957	0.827636	0.158467	0.258316
AT3G28380.1	3723	PGP17	P-glycoprotein 17	0	0.042082	0	0	0	0	0	0	0	0	0	0	0.046104	0	0.054455	0	0	0.097293	0	0	0	0	0	0	.	0.0140273	0	0	0	0.0335197	0.032431	0	0	.	.	NA	NA	NA	NA
AT3G28390.1	3678	PGP18	P-glycoprotein 18	0	0	0	0	0	0	0	0	0	0	0	0	0	0	0	0	0	0	0	0	0	0	0	0	.	0	0	0	0	0	0	0	0	.	.	NA	NA	NA	NA
AT3G28410.1	1398		F-box/RNI-like superfamily protein	0	0	0	0	0	0	0	0	0	0	0	0	0	0	0	0	0	0	0	0	0	0	0	0	.	0	0	0	0	0	0	0	0	.	.	NA	NA	NA	NA
AT3G28415.1	3666		ABC transporter family protein	0	0	0	0	0	0	0	0	0	0	0	0	0	0	0	0	0	0	0	0	0	0	0	0	.	0	0	0	0	0	0	0	0	.	.	NA	NA	NA	NA
AT3G28420.1	651		Putative membrane lipoprotein	2.87446	1.33528	0.519894	6.55515	6.26817	5.33055	6.71747	7.07723	4.86854	0.427163	1.58788	2.05466	4.94103	5.35394	3.71944	3.21165	3.45597	1.31642	2.05907	1.16262	2.91886	2.75674	2.1985	2.35587	.	1.57655	6.05129	6.22108	1.35657	4.67147	2.66135	2.04685	2.43704	.	.	0.463458	0.7764	-0.323462	0.441186
AT3G28430.1	2514		unknown protein; FUNCTIONS IN: molecular_function unknown; INVOLVED IN: biological_process unknown; LOCATED IN: mitochondrion; EXPRESSED IN: 17 plant structures; EXPRESSED DURING: 6 growth stages; CONTAINS InterPro DOMAIN/s: Protein of unknown function FPL (InterPro:IPR019155); Has 243 Blast hits to 233 proteins in 101 species: Archae - 0; Bacteria - 0; Metazoa - 110; Fungi - 0; Plants - 53; Viruses - 0; Other Eukaryotes - 80 (source: NCBI BLink).	6.65615	7.88323	5.42347	4.90137	5.65713	6.4268	6.47018	5.04164	4.90066	7.46852	5.73199	6.94772	10.8932	8.88169	9.58243	7.26796	5.75536	6.19261	6.73661	4.09594	5.27254	6.31223	5.13642	5.43675	.	6.65428	5.66177	5.47083	6.71608	9.78579	6.40531	5.36836	5.62847	.	.	0.205045	0.524845	-0.162511	0.128233
AT3G28440.1	129		unknown protein; LOCATED IN: endomembrane system; Has 30201 Blast hits to 17322 proteins in 780 species: Archae - 12; Bacteria - 1396; Metazoa - 17338; Fungi - 3422; Plants - 5037; Viruses - 0; Other Eukaryotes - 2996 (source: NCBI BLink).	0	0	0	0	0	0	0	0	0	0	0	0	0	0	0	0	0	0	0	0	0	0	0	0	.	0	0	0	0	0	0	0	0	.	.	NA	NA	NA	NA
AT3G28450.1	1818		Leucine-rich repeat protein kinase family protein	14.869	18.2528	13.4343	22.7299	18.9532	19.5805	17.6265	14.3873	13.254	23.3952	23.4518	23.424	27.6762	27.9471	26.446	19.2301	22.0184	19.6761	13.5898	10.6313	11.6114	10.1766	9.75666	9.12998	.	15.5187	20.4212	15.0893	23.4237	27.3564	20.3082	11.9442	9.68776	.	.	0.252871	0.588267	0.0998311	0.0873106
AT3G28455.1	246	CLE25	CLAVATA3/ESR-RELATED 25	16.1609	6.08236	8.17577	6.63005	6.45442	7.52226	4.07579	14.9425	1.97176	0	4.33657	4.60623	5.10037	3.21899	7.5279	10.3356	0	14.4067	4.46108	14.2836	3.3681	6.97875	2.78509	8.22486	.	10.1397	6.86891	6.99668	2.98093	5.28242	8.24741	7.37093	5.99623	.	.	0.940132	1	0.0497913	0.662968
AT3G28460.1	945		methyltransferases	19.563	15.7946	16.2322	19.6221	16.3859	19.9311	22.2461	18.4072	15.8732	10.9459	11.2121	10.6058	12.087	9.71795	11.7022	13.1743	14.3372	13.3605	19.0115	18.6944	20.2004	26.1801	25.0817	20.5306	.	17.1966	18.6464	18.8422	10.9213	11.1691	13.624	19.3021	23.9308	.	.	0.0205784	0.109984	-0.288775	0.124707
AT3G28470.1	954	ATMYB35, TDF1	Duplicated homeodomain-like superfamily protein	0	0	0	0	0	0	0	0	0	0	0	0	0	0.162347	0	0	0	0	0	0	0	0	0	0	.	0	0	0	0	0.0541157	0	0	0	.	.	NA	NA	NA	NA
AT3G28480.1	951		Oxoglutarate/iron-dependent oxygenase	27.4235	25.9377	23.2472	35.6938	31.9201	31.9605	18.6278	21.9763	18.0025	75.3278	60.4376	65.2138	53.9664	57.8406	48.4166	46.4047	47.2606	43.5636	15.5808	14.2024	17.3356	13.5175	13.9786	13.927	.	25.5361	33.1915	19.5356	66.9931	53.4079	45.743	15.7063	13.8077	.	.	0.630123	0.877205	0.0441694	0.0917227
AT3G28480.2	975		Oxoglutarate/iron-dependent oxygenase	0	0	0	0	0	0	0	0	0	0	0	0	0	0	0	0	0	0	0	0	0	0	0	0	.	0	0	0	0	0	0	0	0	.	.	NA	NA	NA	NA
AT3G28490.1	867		Oxoglutarate/iron-dependent oxygenase	0	0	0	0	0	0	0	0	0	0	0	0	0	0	0	0	0	0	0	0	0	0	0	0	.	0	0	0	0	0	0	0	0	.	.	NA	NA	NA	NA
AT3G28500.1	348		60S acidic ribosomal protein family	1.22431	0	0	0	0	0	0	0	0	0	1.38529	0	1.11571	0	0	2.39933	1.08199	0	0	1.2079	0	0	0	0	.	0.408104	0	0	0.461764	0.371902	1.16044	0.402635	0	.	.	NA	NA	NA	NA
AT3G28510.1	1593		P-loop containing nucleoside triphosphate hydrolases superfamily protein	0	0	0	0.098212	0	0	0	0	0	109.052	137.122	131.281	12.5507	12.8082	15.612	67.782	64.1893	60.4357	1.28535	1.25314	1.08085	0	0	0	.	0	0.0327373	0	125.818	13.657	64.1357	1.20645	0	.	.	2.31407e-27	2.50853e-25	3.37296	0.311262
AT3G28520.1	1437		P-loop containing nucleoside triphosphate hydrolases superfamily protein	0	0	0	0	0	0	0	0	0	0	0	0	0	0	0	0	0	0	0	0	0	0	0	0	.	0	0	0	0	0	0	0	0	.	.	NA	NA	NA	NA
AT3G28530.1	78		UDP-glucose 4-epimerases	0	0	0	0	0	0	0	0	0	0	0	0	0	0	0	0	0	0	0	0	0	0	0	0	.	0	0	0	0	0	0	0	0	.	.	NA	NA	NA	NA
AT3G28540.1	1533		P-loop containing nucleoside triphosphate hydrolases superfamily protein	14.7663	13.5616	13.7541	24.3508	25.2688	24.1958	9.43591	12.5317	12.3268	217.429	253.023	261.452	121.232	105.551	120.831	112.423	119.197	106.068	22.8227	23.082	18.9392	10.0006	13.7677	11.8684	.	14.0273	24.6052	11.4315	243.968	115.872	112.563	21.6146	11.8789	.	.	0.349243	0.687365	0.47554	0.508023
AT3G28540.2	1527		P-loop containing nucleoside triphosphate hydrolases superfamily protein	0	0	0	0	0	0	0	0	0	0	0	0	0	0	0	0	0	0	0	0	0	0	0	0	.	0	0	0	0	0	0	0	0	.	.	NA	NA	NA	NA
AT3G28550.1	3057		Proline-rich extensin-like family protein	0	0	0	0	0	0	0	0	0	0	0	0	0	0	0	0	0	0	0	0	0	0	0	0	.	0	0	0	0	0	0	0	0	.	.	NA	NA	NA	NA
AT3G28560.1	774		BCS1 AAA-type ATPase	0	0	0	0	0	0	0	0	0	0	0	0	0	0.207651	0	0	0	0	0	0	0	0	0	0	.	0	0	0	0	0.069217	0	0	0	.	.	NA	NA	NA	NA
AT3G28570.1	1356		P-loop containing nucleoside triphosphate hydrolases superfamily protein	0	0	0	0	0	0.187997	0	0	0	1.53569	1.14887	1.01038	0.15662	0.737772	0	0.318152	0.165061	0.853499	0	0	0.310707	0	0	0	.	0	0.0626657	0	1.23165	0.298131	0.445571	0.103569	0	.	.	0.425067	0.749085	0.604819	0.758239
AT3G28580.1	1503		P-loop containing nucleoside triphosphate hydrolases superfamily protein	2.31385	3.36883	1.72734	1.16518	0.827694	1.84172	1.99809	1.2194	1.45749	16.046	20.5904	20.5182	13.3136	11.9505	11.2782	21.6302	18.9304	23.0982	0.614611	0.706232	0.95153	1.39087	0.610869	0.416737	.	2.47001	1.2782	1.55833	19.0516	12.1808	21.2196	0.757458	0.80616	.	.	0.687705	0.907459	-0.0997426	0.248134
AT3G28590.1	240		unknown protein; BEST Arabidopsis thaliana protein match is: unknown protein (TAIR:AT1G79170.1); Has 1 Blast hits to 1 proteins in 1 species: Archae - 0; Bacteria - 0; Metazoa - 0; Fungi - 0; Plants - 1; Viruses - 0; Other Eukaryotes - 0 (source: NCBI BLink).	0	0	0	0	0	0	0	0	0	0	0	0	0	0	0	0	0	0	0	0	0	0	0	0	.	0	0	0	0	0	0	0	0	.	.	NA	NA	NA	NA
AT3G28600.1	1434		P-loop containing nucleoside triphosphate hydrolases superfamily protein	0.154204	0	0	0	0	0.087199	0	0	0	0	0	0	0	0	0	0.147609	0.15391	0.09852	0	0	0	0	0	0	.	0.0514013	0.0290663	0	0	0	0.133346	0	0	.	.	NA	NA	NA	NA
AT3G28610.1	1425		P-loop containing nucleoside triphosphate hydrolases superfamily protein	0	0	0	0	0	0	0	0	0	0	0	0	0	0	0	0	0	0	0	0	0	0	0	0	.	0	0	0	0	0	0	0	0	.	.	NA	NA	NA	NA
AT3G28620.1	636		Zinc finger, C3HC4 type (RING finger) family protein	0	0	0.545336	0	0.389171	0	0.390207	0	0	0	0	0.308455	0.459263	0	0.509963	0	0	0	0	0	0	0	0	0	.	0.181779	0.129724	0.130069	0.102818	0.323075	0	0	0	.	.	NA	NA	NA	NA
AT3G28630.1	1008		Protein of unknown function (DUF569)	0	0	0	0	0	0	0	0	0	0	0	0	0	0	0	0	0	0	0	0	0	0	0	0	.	0	0	0	0	0	0	0	0	.	.	NA	NA	NA	NA
AT3G28630.2	966		Protein of unknown function (DUF569)	0	0	0	0	0	0	0	0	0	0.209026	0	0	0	0	0	0	0	0	0	0	0	0	0	0	.	0	0	0	0.0696753	0	0	0	0	.	.	NA	NA	NA	NA
AT3G28640.1	1515		Tetratricopeptide repeat (TPR)-like superfamily protein	0.154341	0.26714	0.356472	0.554459	1.2171	0.747334	1.13122	0.903954	0.893052	0.593666	0.777668	1.64363	1.94153	1.22851	1.29271	1.09944	0.693252	0.644744	0.610888	1.96367	0.803355	0.973582	0.416942	0.543648	.	0.259318	0.839632	0.976075	1.00499	1.48758	0.812479	1.12597	0.644724	.	.	0.472226	0.782008	0.366854	0.510326
AT3G28650.1	1998		Cysteine/Histidine-rich C1 domain family protein	0	0	0	0	0	0	0	0	0	0	0	0	0	0	0	0	0	0	0	0	0	0	0	0	.	0	0	0	0	0	0	0	0	.	.	NA	NA	NA	NA
AT3G28660.1	1515		Tetratricopeptide repeat (TPR)-like superfamily protein	0.99614	0.55979	0	0.848554	1.12768	0.084375	0.573608	0.608752	0.567648	1.20836	1.59667	0.75098	0.564452	0.750418	0.826124	0.960038	0.42566	0.563949	0.869105	0.128923	0.729912	0.822808	0.733535	0.473367	.	0.518643	0.686871	0.583336	1.18534	0.713665	0.649882	0.57598	0.67657	.	.	0.511628	0.808831	-0.426962	0.650554
AT3G28670.1	1476		oxidoreductase, zinc-binding dehydrogenase family protein	11.7723	9.01013	10.7231	7.83507	10.1575	8.32007	7.74221	8.05632	6.64819	14.6668	11.9673	12.9279	13.6458	12.6724	14.8977	13.6273	10.937	9.08867	10.5399	7.1521	7.6948	6.23746	7.21628	7.22227	.	10.5019	8.77089	7.48224	13.1873	13.7386	11.2176	8.46226	6.892	.	.	0.42727	0.750944	0.0925585	0.116591
AT3G28674.1	177		unknown protein; BEST Arabidopsis thaliana protein match is: unknown protein (TAIR:AT5G04853.1); Has 30201 Blast hits to 17322 proteins in 780 species: Archae - 12; Bacteria - 1396; Metazoa - 17338; Fungi - 3422; Plants - 5037; Viruses - 0; Other Eukaryotes - 2996 (source: NCBI BLink).	0	0	0	0	0	0	0	0	0	0	0	0	0	0	0	0	0	0	0	0	0	0	0	0	.	0	0	0	0	0	0	0	0	.	.	NA	NA	NA	NA
AT3G28680.1	600		Serine carboxypeptidase S28 family protein	0	0	0	0	0	0	0	0	0	0	0	0	0	0	0	0	0	0	0	0	0	0	0	0	.	0	0	0	0	0	0	0	0	.	.	NA	NA	NA	NA
AT3G28690.1	1131		Protein kinase superfamily protein	0	4.75335	0	0	0	4.21627	0	0	7.58167	0	0	0	0	0	0	0	0	0	0	0	0	2.21444	2.73411	0	.	1.58445	1.40542	2.52722	0	0	0	0	1.64952	.	.	0.143903	0.427414	-2.47934	1.69654
AT3G28690.2	1362		Protein kinase superfamily protein	20.0986	16.5921	15.4804	17.2433	18.0215	13.201	19.2116	15.897	13.2459	30.4812	30.6498	30.938	36.5974	37.2032	33.1999	21.7195	24.5569	22.6924	16.9831	19.9582	14.7864	13.5503	13.782	14.3587	.	17.3904	16.1552	16.1181	30.6897	35.6668	22.9896	17.2426	13.897	.	.	0.449264	0.766608	0.1104	0.145908
AT3G28690.3	1278		Protein kinase superfamily protein	0	0	0	0	0	0	0	0	0	0	0	0	0	0	0	0	0	0	0	0	0	0	0	0	.	0	0	0	0	0	0	0	0	.	.	NA	NA	NA	NA
AT3G28700.1	1416		Protein of unknown function (DUF185)	3.24821	3.7928	0	4.52671	2.93465	2.96957	0	0	2.50085	5.95318	5.97889	5.1249	8.44197	9.25259	6.96481	5.40756	8.51459	7.9329	4.56741	4.96563	5.22753	4.91106	4.94988	4.49599	.	2.347	3.47697	0.833617	5.68566	8.21979	7.28502	4.92019	4.78565	.	.	0.943326	1	-0.0691413	0.972582
AT3G28700.2	1416		Protein of unknown function (DUF185)	0	0	5.84113	0	0	0	1.48113	2.85972	0	0	0	0	0	0	0	0	0	0	0	0	0	0	0	0	.	1.94704	0	1.44695	0	0	0	0	0	.	.	1	1	3.62597e-16	1.01327
AT3G28710.1	1056		ATPase, V0/A0 complex, subunit C/D	64	69.3791	70.6288	64.7859	63.9056	60.1432	69.2129	66.8458	64.4941	69.81	63.836	64.1423	61.265	73.8708	70.7786	80.8629	68.7778	78.5572	84.3374	91.917	71.2155	84.4062	77.0064	81.1504	.	68.0026	62.9449	66.851	65.9294	68.6381	76.0659	82.49	80.8543	.	.	0.155045	0.446652	-0.0856688	0.060248
AT3G28715.1	1056		ATPase, V0/A0 complex, subunit C/D	34.7169	42.3987	37.3792	39.0059	34.662	39.9776	30.6276	33.1819	33.3409	43.6415	41.3425	34.4681	32.0442	45.4662	39.1551	41.6209	37.0781	40.0443	39.2632	31.3339	31.1707	36.1196	26.6766	31.8935	.	38.1649	37.8818	32.3835	39.8174	38.8885	39.5811	33.9226	31.5632	.	.	0.824203	0.96628	-0.0198969	0.089568
AT3G28715.2	1032		ATPase, V0/A0 complex, subunit C/D	0	0	0	0	0	0	0	0	0	0	0	0	0	0	0	0	0	0	0	0	0	0	0	0	.	0	0	0	0	0	0	0	0	.	.	NA	NA	NA	NA
AT3G28720.1	2064		unknown protein; FUNCTIONS IN: molecular_function unknown; INVOLVED IN: biological_process unknown; LOCATED IN: cellular_component unknown; EXPRESSED IN: 25 plant structures; EXPRESSED DURING: 13 growth stages; BEST Arabidopsis thaliana protein match is: unknown protein (TAIR:AT5G58100.1); Has 1610 Blast hits to 344 proteins in 85 species: Archae - 0; Bacteria - 567; Metazoa - 95; Fungi - 71; Plants - 145; Viruses - 0; Other Eukaryotes - 732 (source: NCBI BLink).	18.3338	15.2451	14.5345	17.6157	14.1887	13.5548	13.4528	12.6852	10.6546	17.0979	20.4052	21.5502	21.7372	21.0911	20.9075	21.1817	18.5003	18.282	14.6223	16.6411	15.8355	15.0262	13.0191	16.4339	.	16.0378	15.1197	12.2642	19.6844	21.2453	19.3213	15.6997	14.8264	.	.	0.581219	0.851553	-0.0475163	0.0861419
AT3G28730.1	1941	ATHMG, SSRP1, NFD, HMG	high mobility group	19.3695	18.9796	17.3553	17.0145	16.299	15.5558	19.9524	19.3668	17.0671	25.3948	28.7738	26.5973	24.9689	28.8746	30.1796	25.777	25.9229	24.3823	22.8437	23.3809	19.9487	19.5763	19.2432	19.5945	.	18.5681	16.2898	18.7954	26.922	28.0077	25.3607	22.0577	19.4713	.	.	0.829017	0.96806	0.0148055	0.0685558
AT3G28740.1	1530	CYP81D1	Cytochrome P450 superfamily protein	13.1876	12.874	13.6149	10.7583	9.12679	10.3736	4.0015	2.95573	3.89666	12.9281	12.2773	9.5705	16.6741	15.0779	17.1282	7.88798	7.65711	7.2487	74.749	77.5598	65.7815	6.76589	7.45529	8.11172	.	13.2255	10.0862	3.61796	11.592	16.2934	7.59793	72.6968	7.4443	.	.	4.69888e-89	3.60335e-86	2.16943	0.108429
AT3G28750.1	1002		unknown protein; LOCATED IN: endomembrane system; EXPRESSED IN: 12 plant structures; EXPRESSED DURING: L mature pollen stage, M germinated pollen stage, 4 anthesis, C globular stage, petal differentiation and expansion stage; CONTAINS InterPro DOMAIN/s: Protein of unknown function DUF1216 (InterPro:IPR009605); BEST Arabidopsis thaliana protein match is: unknown protein (TAIR:AT5G39880.1); Has 37 Blast hits to 31 proteins in 5 species: Archae - 0; Bacteria - 0; Metazoa - 0; Fungi - 0; Plants - 28; Viruses - 0; Other Eukaryotes - 9 (source: NCBI BLink).	1.96217	1.97608	2.01517	0	0	0	0.357783	0	0.17499	0.457901	0.737803	0.26634	0.784792	0.137987	0.22876	0	0	0.420036	0.539972	0.988166	0.141111	0	0.35914	0.259063	.	1.98447	0	0.177591	0.487348	0.383846	0.140012	0.556416	0.206068	.	.	0.283303	0.62555	0.766079	0.714007
AT3G28760.1	1269		FUNCTIONS IN: molecular_function unknown; INVOLVED IN: biological_process unknown; LOCATED IN: chloroplast; EXPRESSED IN: 20 plant structures; EXPRESSED DURING: 13 growth stages; CONTAINS InterPro DOMAIN/s: 3-dehydroquinate synthase, prokaryotic-type (InterPro:IPR002812); Has 390 Blast hits to 390 proteins in 131 species: Archae - 144; Bacteria - 105; Metazoa - 0; Fungi - 0; Plants - 54; Viruses - 0; Other Eukaryotes - 87 (source: NCBI BLink).	12.1246	7.61238	8.02134	7.89784	3.19734	7.53923	6.20744	6.15313	4.69626	4.1082	4.28176	6.42745	5.29802	0	2.58591	0	6.16692	4.76717	8.44058	9.48378	7.71274	9.19666	8.00005	6.3357	.	9.25279	6.21147	5.68561	4.93914	2.62798	3.6447	8.5457	7.84414	.	.	0.996053	1	-0.00503519	1.01773
AT3G28760.2	1335		CONTAINS InterPro DOMAIN/s: 3-dehydroquinate synthase, prokaryotic-type (InterPro:IPR002812); Has 35333 Blast hits to 34131 proteins in 2444 species: Archae - 798; Bacteria - 22429; Metazoa - 974; Fungi - 991; Plants - 531; Viruses - 0; Other Eukaryotes - 9610 (source: NCBI BLink).	0	0.916764	0	0	1.31541	1.04665	0	0	0.901046	0.440173	0	0	0	3.93144	1.14024	3.29737	0	0.473213	0	0	0	0	1.13136	1.02433	.	0.305588	0.787354	0.300349	0.146724	1.69056	1.25686	0	0.718564	.	.	0.127958	0.397385	-2.0764	1.36408
AT3G28770.1	6246		Protein of unknown function (DUF1216)	0.054904	0.091458	0.07099	0.02309	0.020981	0.030834	0.042573	0.03793	0	0	0	0.056316	0.077346	0.085931	0.180406	0.026314	0	0	0.061351	0	0	0.014307	0	0	.	0.0724507	0.0249683	0.0268343	0.018772	0.114561	0.00877133	0.0204503	0.004769	.	.	NA	NA	NA	NA
AT3G28780.1	2025		Protein of unknown function (DUF1216)	0	0	0	0	0	0	0	0	0	0	0	0	0	0	0	0	0	0	0	0	0	0	0	0	.	0	0	0	0	0	0	0	0	.	.	NA	NA	NA	NA
AT3G28790.1	1827		Protein of unknown function (DUF1216)	0	0	0	0	0	0	0	0	0	0	0	0	0	0	0	0	0	0	0	0	0	0	0	0	.	0	0	0	0	0	0	0	0	.	.	NA	NA	NA	NA
AT3G28810.1	1305		Protein of unknown function (DUF1216)	0	0	0	0	0	0	0	0	0	0	0	0	0	0	0	0	0	0	0	0	0	0	0	0	.	0	0	0	0	0	0	0	0	.	.	NA	NA	NA	NA
AT3G28820.1	1305		Protein of unknown function (DUF1216)	0	0	0	0	0	0	0	0	0	0	0	0	0	0	0	0	0	0	0	0	0	0	0	0	.	0	0	0	0	0	0	0	0	.	.	NA	NA	NA	NA
AT3G28830.1	1620		Protein of unknown function (DUF1216)	0.120687	0	0	0	0	0	0	0	0.096412	0	0	0	0.112113	0	0	0.117422	0	0.078184	0	0	0.154229	0	0	0	.	0.040229	0	0.0321373	0	0.037371	0.065202	0.0514097	0	.	.	NA	NA	NA	NA
AT3G28840.1	1176		Protein of unknown function (DUF1216)	0.58223	0.656081	1.0568	0.702033	1.0731	0.687593	0.301898	0	0.151475	0.194349	1.34098	0.357115	0.173056	1.08275	0.611461	0.560343	0.563677	0.490183	0.873105	0.644092	0.372853	1.00408	0.995134	1.09042	.	0.765038	0.820909	0.151124	0.630816	0.622423	0.538068	0.630017	1.02988	.	.	0.364839	0.700668	-0.566634	0.625297
AT3G28850.1	1287		Glutaredoxin family protein	3.76669	4.31171	3.46221	4.74611	4.96663	6.00464	2.54902	3.69566	3.46128	10.0677	9.44859	10.8864	6.39942	6.72924	8.94417	4.27595	5.20335	5.6578	2.56333	2.56438	1.82581	1.05562	1.77406	1.54406	.	3.84687	5.23913	3.23532	10.1342	7.35761	5.0457	2.31784	1.45791	.	.	0.0895202	0.317492	0.332967	0.196102
AT3G28857.1	279		basic helix-loop-helix (bHLH) DNA-binding family protein	0	3.02835	2.03532	0	4.84082	4.49329	6.2269	11.2069	0	8.59992	5.48028	2.28343	3.78664	9.56997	13.1738	0	1.75823	7.10978	5.01872	7.64914	6.22869	1.33759	0	1.28252	.	1.68789	3.11137	5.81126	5.45454	8.84348	2.956	6.29885	0.873371	.	.	0.0445868	0.194858	1.52745	0.760479
AT3G28860.1	3759	ATMDR1, ATMDR11, PGP19, MDR11, MDR1, ATPGP19, ABCB19, ATABCB19	ATP binding cassette subfamily B19	31.6869	35.158	30.8887	26.6463	28.4156	28.4144	30.9226	28.9477	29.7902	19.0835	22.2789	18.9052	25.4671	26.5568	25.9749	24.7624	20.206	22.6841	35.0263	29.9043	30.8094	25.3871	23.1293	24.4377	.	32.5779	27.8255	29.8868	20.0892	25.9996	22.5509	31.9133	24.318	.	.	0.00034409	0.00361644	0.184285	0.0514816
AT3G28870.1	1068		CONTAINS InterPro DOMAIN/s: Histone deacetylase interacting (InterPro:IPR013194), Sec63 domain (InterPro:IPR004179); BEST Arabidopsis thaliana protein match is: unknown protein (TAIR:AT3G24260.1); Has 531 Blast hits to 527 proteins in 118 species: Archae - 0; Bacteria - 10; Metazoa - 251; Fungi - 29; Plants - 170; Viruses - 0; Other Eukaryotes - 71 (source: NCBI BLink).	0	0	0	0	0	0	0	0	0	0	0	0	0	0	0	0	0	0	0	0	0	0	0	0	.	0	0	0	0	0	0	0	0	.	.	NA	NA	NA	NA
AT3G28880.1	2319		Ankyrin repeat family protein	0	0	0.106445	0.224138	0.135736	0.245669	0.200962	0.059847	0.205954	0.439605	0.125109	0.175726	0.246644	0.111173	0.192213	0	0.090173	0.168398	0	0	0	0	0.043867	0.044363	.	0.0354817	0.201848	0.155588	0.246813	0.183343	0.0861903	0	0.02941	.	.	NA	NA	NA	NA
AT3G28890.1	2136	AtRLP43, RLP43	receptor like protein 43	1.95094	1.8167	0.962012	2.19052	1.15476	1.68164	0.51599	0.383964	0.174827	16.042	15.1015	15.4839	5.30878	5.82914	9.01946	4.63842	4.91928	4.51014	1.07651	1.20172	0.533741	0.290648	0.556597	0.790885	.	1.57655	1.67564	0.35826	15.5425	6.71913	4.68928	0.937322	0.546043	.	.	0.125451	0.392663	0.424101	0.276776
AT3G28899.1	189		unknown protein; Has 30201 Blast hits to 17322 proteins in 780 species: Archae - 12; Bacteria - 1396; Metazoa - 17338; Fungi - 3422; Plants - 5037; Viruses - 0; Other Eukaryotes - 2996 (source: NCBI BLink).	0	0	0	0	0	2.80831	0	0	0	0	0	0	0	0	0	0	0	0	0	0	0	0	0	0	.	0	0.936103	0	0	0	0	0	0	.	.	NA	NA	NA	NA
AT3G28900.1	363		Ribosomal protein L34e superfamily protein	71.2326	53.8289	69.4058	25.6362	39.573	38.981	32.0241	34.4025	37.1879	45.0754	64.1647	53.1849	59.9398	48.5874	48.7723	29.4942	57.8597	51.5716	59.1681	69.2701	48.2251	64.0572	52.0162	69.244	.	64.8224	34.7301	34.5382	54.1417	52.4332	46.3085	58.8878	61.7725	.	.	0.467455	0.779029	-0.12976	0.178578
AT3G28910.1	972	ATMYB30, MYB30	myb domain protein 30	20.5036	14.6663	19.1718	8.63006	8.88592	11.6537	6.73117	9.65908	6.37878	23.3358	15.8326	15.3624	9.66932	13.6158	13.2912	9.19716	7.62922	7.66523	11.2794	12.2119	10.3188	12.0905	8.57672	14.5848	.	18.1139	9.72323	7.58968	18.1769	12.1921	8.16387	11.27	11.7507	.	.	0.417196	0.742994	-0.117827	0.145233
AT3G28917.1	303	MIF2	mini zinc finger 2	0	0	0	0	0	0	0	0	0	0	0	0	0	0	0	0	0	0	0	0	0	0	0	0	.	0	0	0	0	0	0	0	0	.	.	NA	NA	NA	NA
AT3G28918.1	93		unknown protein; LOCATED IN: endomembrane system; Has 30201 Blast hits to 17322 proteins in 780 species: Archae - 12; Bacteria - 1396; Metazoa - 17338; Fungi - 3422; Plants - 5037; Viruses - 0; Other Eukaryotes - 2996 (source: NCBI BLink).	0	0	0	0	0	0	0	0	0	0	0	0	0	0	0	0	0	0	0	0	0	0	0	0	.	0	0	0	0	0	0	0	0	.	.	NA	NA	NA	NA
AT3G28920.1	939	AtHB34, HB34, ZHD9	homeobox protein 34	29.6729	30.8862	34.8043	33.7008	34.1047	29.6683	33.0634	32.4215	31.1941	32.137	39.7429	38.9988	51.3933	51.967	50.598	35.1351	43.5697	42.4775	26.3316	29.5678	25.1937	42.912	30.7028	40.6255	.	31.7878	32.4913	32.2263	36.9596	51.3194	40.3941	27.031	38.0801	.	.	1.38433e-05	0.000204733	-0.422594	0.09723
AT3G28925.1	744		BEST Arabidopsis thaliana protein match is: structural maintenance of chromosome 3 (TAIR:AT5G48600.2); Has 67 Blast hits to 50 proteins in 21 species: Archae - 0; Bacteria - 0; Metazoa - 13; Fungi - 0; Plants - 33; Viruses - 0; Other Eukaryotes - 21 (source: NCBI BLink).	0	0	0	0	0	0	0	0	0	0	0	0	0	0	0	0	0	0	0	0	0	0	0	0	.	0	0	0	0	0	0	0	0	.	.	NA	NA	NA	NA
AT3G28930.1	513	AIG2	AIG2-like (avirulence induced gene) family protein	73.9604	62.8003	65.1133	271.744	270.773	254.77	151.538	127.653	134.039	151.359	170.559	131.278	214.497	239.01	261.429	258.061	326.046	292.656	61.1149	55.6736	51.1303	33.1491	35.0109	32.458	.	67.2914	265.762	137.743	151.065	238.312	292.254	55.9729	33.5393	.	.	3.26957e-08	7.7456e-07	0.415783	0.0752365
AT3G28940.1	510		AIG2-like (avirulence induced gene) family protein	341.694	366.335	311.614	641.935	638.197	645.051	508.077	511.06	505.755	1108.31	939.089	862.517	1009.13	1083.51	1177.38	854.739	1043.71	869.64	346.282	338.89	319.929	205.201	228.38	182.727	.	339.881	641.728	508.298	969.97	1090.01	922.697	335.034	205.436	.	.	3.05146e-08	7.27049e-07	0.359364	0.0648851
AT3G28950.1	498		AIG2-like (avirulence induced gene) family protein	11.6601	20.5205	8.67332	32.5621	32.8238	28.7598	30.7404	26.5644	23.1255	55.1607	68.0262	56.6706	55.1903	68.2581	62.6271	63.7939	61.4644	45.4318	18.9799	21.5179	16.501	19.3208	23.8431	18.5603	.	13.618	31.3819	26.8101	59.9525	62.0252	56.8967	18.9996	20.5747	.	.	0.260104	0.597654	-0.164879	0.14641
AT3G28956.1	414		RNA polymerase II, Rpb4, core protein	1.68343	1.96098	6.2184	3.64151	2.72609	2.88855	0.679299	6.56497	1.26281	4.43867	4.93768	3.29829	6.85752	5.59623	4.09125	5.73498	6.88005	6.0492	7.79951	0.810148	1.04527	4.94227	4.27258	4.16026	.	3.2876	3.08538	2.83569	4.22488	5.515	6.22141	3.21831	4.45837	.	.	0.137591	0.414682	-0.789378	0.531631
AT3G28958.1	528		Cupredoxin superfamily protein	0	0	0	0	0	0	0	0	0	0	0	0	0	0	0	0	0	0	0	0	0	0	0	0	.	0	0	0	0	0	0	0	0	.	.	NA	NA	NA	NA
AT3G28960.1	1218		Transmembrane amino acid transporter family protein	0.911224	1.2474	0.261786	0.191059	0.515499	1.00586	1.19929	0.610666	0.861131	0.450434	0.921745	0.72935	0.618443	0.983504	0.482687	0.854065	1.33273	1.96419	1.54595	0.951534	1.07871	3.21412	1.486	1.30793	.	0.806802	0.570806	0.890361	0.70051	0.694878	1.38366	1.19206	2.00268	.	.	0.344416	0.68319	-0.533707	0.564485
AT3G28970.1	888	AAR3	Domain of unknown function (DUF298)	15.7481	17.395	15.7232	14.5849	12.8619	14.5958	15.0765	11.8743	11.1198	23.0494	18.0732	21.0189	24.547	19.661	23.982	16.4337	16.1184	19.004	24.5706	24.8794	15.399	20.6877	16.5019	23.5903	.	16.2888	14.0142	12.6902	20.7138	22.73	17.1854	21.6163	20.2599	.	.	0.694022	0.910918	-0.0487817	0.123999
AT3G28980.1	1338		Protein of unknown function (DUF1216)	0	0	0	0	0	0	0	0	0	0	0	0	0	0	0	0	0	0	0	0	0	0	0	0	.	0	0	0	0	0	0	0	0	.	.	NA	NA	NA	NA
AT3G28990.1	267		Plant protein 1589 of unknown function	0	0	0	0	0	0	0	0	0	0	0	0	0	0	0	0	0	0	0	0	0	0	0	0	.	0	0	0	0	0	0	0	0	.	.	NA	NA	NA	NA
AT3G29000.1	585		Calcium-binding EF-hand family protein	66.3541	60.3041	59.0657	6.07973	1.2237	6.32702	9.6552	8.92239	10.508	38.2494	45.9993	29.6846	19.0777	16.7947	15.5535	8.11245	14.0075	7.47886	25.5456	24.7931	25.9825	7.52396	6.03995	2.85053	.	61.908	4.54348	9.6952	37.9778	17.142	9.86628	25.4404	5.47148	.	.	8.7087e-07	1.61427e-05	1.49368	0.303669
AT3G29010.1	789		Biotin/lipoate A/B protein ligase family	10.0512	6.41413	3.45005	1.30649	2.84238	1.29784	1.46605	2.12418	4.07834	7.41806	2.26723	4.96807	2.44113	2.59532	3.92167	1.41856	2.1486	0.963847	3.29392	2.89317	2.61327	1.69233	3.95815	1.41104	.	6.63845	1.81557	2.55619	4.88445	2.98604	1.51034	2.93346	2.35384	.	.	0.631756	0.87824	0.191934	0.400482
AT3G29020.1	702	MYB110, AtMYB110	myb domain protein 110	0	0	0	0	0	0	0	0	0	0	0	0	0	0	0	0	0	0	0	0	0	0	0	0	.	0	0	0	0	0	0	0	0	.	.	NA	NA	NA	NA
AT3G29020.2	918	MYB110	myb domain protein 110	0	0	0	0	0	0	0	0	0	0	0	0	0	0	0	0	0	0	0	0	0	0	0	0	.	0	0	0	0	0	0	0	0	.	.	NA	NA	NA	NA
AT3G29030.1	768	ATEXPA5, ATEXP5, ATHEXP ALPHA 1.4, EXP5, EXPA5	expansin A5	35.0098	39.7325	49.0442	27.2206	26.6803	28.3822	27.8218	24.8653	26.6836	21.2977	22.4229	18.0003	11.8956	16.9467	16.825	13.6069	16.4774	13.8343	29.4093	23.96	27.7568	49.6823	50.3245	40.7951	.	41.2621	27.4277	26.4569	20.5736	15.2224	14.6396	27.042	46.9339	.	.	1.58689e-07	3.39426e-06	-0.592162	0.112961
AT3G29033.1	504		glycine-rich protein	0	0	0	0	0	0	0	0	0	0	0	0	0	0	0	0	0	0	0	0	0	0	0	0	.	0	0	0	0	0	0	0	0	.	.	NA	NA	NA	NA
AT3G29034.1	261		unknown protein; Has 7 Blast hits to 7 proteins in 3 species: Archae - 0; Bacteria - 0; Metazoa - 0; Fungi - 0; Plants - 7; Viruses - 0; Other Eukaryotes - 0 (source: NCBI BLink).	3.82103	6.31602	3.97387	6.75025	10.8364	27.1495	9.22503	6.96265	5.78789	23.54	37.0034	38.0669	30.9108	42.4699	48.6865	22.0726	33.162	26.94	3.13182	2.95554	0	0	1.13793	0	.	4.70364	14.9121	7.32519	32.8701	40.6891	27.3915	2.02912	0.379311	.	.	0.133206	0.40673	0.790953	0.526748
AT3G29035.1	957	ATNAC3, ANAC059, NAC3	NAC domain containing protein 3	5.73303	4.60659	2.60256	7.17436	7.83482	5.49553	7.69323	6.83934	6.62999	15.4466	11.0423	13.8813	11.1839	10.9504	13.0623	8.11783	7.11308	11.1115	12.1767	14.0695	12.9998	3.66367	4.59267	4.65427	.	4.31406	6.8349	7.05419	13.4567	11.7322	8.78081	13.082	4.30354	.	.	1.12787e-08	2.8272e-07	0.999471	0.17503
AT3G29036.1	111		unknown protein; Has 30201 Blast hits to 17322 proteins in 780 species: Archae - 12; Bacteria - 1396; Metazoa - 17338; Fungi - 3422; Plants - 5037; Viruses - 0; Other Eukaryotes - 2996 (source: NCBI BLink).	0	0	0	0	0	0	0	0	0	0	0	0	0	0	0	0	0	0	0	0	0	0	0	0	.	0	0	0	0	0	0	0	0	.	.	NA	NA	NA	NA
AT3G29040.1	768		Domain of unknown function (DUF26)	0	0	0	0	0	0	0	0	0	0	0	0	0	0	0	0	0	0	0	0	0	0	0	0	.	0	0	0	0	0	0	0	0	.	.	NA	NA	NA	NA
AT3G29050.1	723		receptor-like protein kinase-related	0	0	0	0	0	0	0	0	0	0	0	0	0	0	0	0	0	0	0	0	0	0	0	0	.	0	0	0	0	0	0	0	0	.	.	NA	NA	NA	NA
AT3G29060.1	2403		EXS (ERD1/XPR1/SYG1) family protein	0	0	0	0	0	0.048157	0	0	0	0	0	0.172983	0	0.108493	0	0	0	0	0	0.071491	0	0	0	0	.	0	0.0160523	0	0.057661	0.0361643	0	0.0238303	0	.	.	NA	NA	NA	NA
AT3G29070.1	678		emp24/gp25L/p24 family/GOLD family protein	0	0	0	0	0	0	0	0	0	0	0	0	0	0	0	0	0	0	0	0	0	0	0	0	.	0	0	0	0	0	0	0	0	.	.	NA	NA	NA	NA
AT3G29075.1	885		glycine-rich protein	69.5464	51.2514	60.8008	66.8542	65.9992	67.8464	45.5521	49.0373	46.3677	86.7462	92.951	97.1352	96.031	100.516	106.785	83.8652	80.2505	85.7511	54.2813	48.1691	41.9567	33.2517	36.3942	41.2469	.	60.5328	66.8999	46.9857	92.2775	101.111	83.2889	48.1357	36.9643	.	.	0.290535	0.633212	0.081402	0.0770161
AT3G29080.1	1338		unknown protein; Has 0 Blast hits to 0 proteins in 0 species (source: NCBI BLink).	0	0	0	0	0	0	0	0	0	0	0	0	0	0	0	0	0	0	0	0	0	0	0	0	.	0	0	0	0	0	0	0	0	.	.	NA	NA	NA	NA
AT3G29090.1	954	PME31, ATPME31	pectin methylesterase 31	8.54608	13.3073	7.91789	8.59381	7.52391	8.27748	8.33117	7.64669	8.17441	16.7135	15.6454	16.0006	17.8721	18.8673	19.0551	13.0535	15.0914	12.5582	10.7819	12.8384	14.7116	14.016	18.9731	10.4583	.	9.92375	8.13173	8.05076	16.1198	18.5982	13.5677	12.7773	14.4825	.	.	0.198806	0.515695	-0.177679	0.138276
AT3G29100.1	588	VTI13, ATVTI13	vesicle transport V-snare 13	5.66156	5.11656	4.51881	4.70177	0	0	2.71958	0	1.11133	0	3.42884	5.50202	5.60541	5.08683	8.74277	9.31761	0	6.10587	3.74357	2.0112	3.74616	3.06532	4.91537	4.66451	.	5.09898	1.56726	1.27697	2.97695	6.47834	5.14116	3.16697	4.21507	.	.	0.728731	0.924646	-0.374638	1.08023
AT3G29100.2	504	VTI13	vesicle transport V-snare 13	0	0	0	0	1.64882	2.96331	0	3.75948	0	4.04666	0	0	0	0	0	0	5.10841	0	0	0	0	0	0	0	.	0	1.53737	1.25316	1.34889	0	1.7028	0	0	.	.	1	1	-6.34545e-16	1.06361
AT3G29110.1	1710		Terpenoid cyclases/Protein prenyltransferases superfamily protein	0	0	0	0	0	0	0	0	0	0	0	0	0	0	0	0	0	0	0	0	0	0	0	0	.	0	0	0	0	0	0	0	0	.	.	NA	NA	NA	NA
AT3G29130.1	360		CONTAINS InterPro DOMAIN/s: Domain of unknown function KxDL (InterPro:IPR019371); Has 135 Blast hits to 135 proteins in 54 species: Archae - 0; Bacteria - 0; Metazoa - 106; Fungi - 0; Plants - 26; Viruses - 0; Other Eukaryotes - 3 (source: NCBI BLink).	16.5751	0	0	0	0	0	5.5509	0	0	0	0	5.8624	8.83028	0	9.88857	0	0	0	0	6.92967	13.884	9.16946	3.83157	0	.	5.52502	0	1.8503	1.95413	6.23962	0	6.93788	4.33368	.	.	0.843311	0.974155	0.244579	1.23737
AT3G29130.2	507		FUNCTIONS IN: molecular_function unknown; INVOLVED IN: biological_process unknown; LOCATED IN: cellular_component unknown; CONTAINS InterPro DOMAIN/s: Domain of unknown function KxDL (InterPro:IPR019371).	3.00419	6.84819	7.97306	6.69218	6.98525	4.39856	1.76543	4.42024	5.55013	6.40678	5.83566	3.60257	6.50954	5.66542	4.27008	4.12075	9.74075	7.98356	7.66571	0	5.89912	3.04823	3.6643	6.11893	.	5.94182	6.02533	3.91193	5.28167	5.48168	7.28169	4.52161	4.27715	.	.	0.213675	0.53639	-0.814193	0.654747
AT3G29140.1	297		unknown protein; FUNCTIONS IN: molecular_function unknown; INVOLVED IN: biological_process unknown; LOCATED IN: endomembrane system; EXPRESSED IN: stem, sperm cell; Has 5 Blast hits to 5 proteins in 1 species: Archae - 0; Bacteria - 0; Metazoa - 0; Fungi - 0; Plants - 5; Viruses - 0; Other Eukaryotes - 0 (source: NCBI BLink).	1.74902	0	1.78656	0	0	0	2.70083	1.2152	1.27716	3.71888	1.9181	0	3.24569	1.02933	3.273	1.70079	0	2.05038	0	0	3.20961	0	0	0	.	1.17852	0	1.73106	1.87899	2.51601	1.25039	1.06987	0	.	.	NA	NA	NA	NA
AT3G29152.1	315		Bifunctional inhibitor/lipid-transfer protein/seed storage 2S albumin superfamily protein	0	0	0	0	0	0	0	0	0	0	0	0	0	0	0	0	0	0	0	0	0	0	0	0	.	0	0	0	0	0	0	0	0	.	.	NA	NA	NA	NA
AT3G29160.1	1539	AKIN11, SNRK1.2, KIN11, ATKIN11	SNF1 kinase homolog 11	17.6154	22.095	14.4702	16.6514	20.084	18.8107	17.4651	15.5919	18.2868	21.0396	24.6318	25.3603	28.8987	30.9516	32.3091	23.2059	20.9998	26.1734	20.8811	21.1245	21.1477	17.1233	18.3994	21.5069	.	18.0602	18.5154	17.1146	23.6772	30.7198	23.4597	21.0511	19.0099	.	.	0.877482	0.984001	0.0131798	0.0854932
AT3G29160.3	1080	AKIN11, KIN11	SNF1 kinase homolog 11	0	0	0.537685	0	0	0	0	0	0	0	0	0	0	0	0	0.558779	0	0	0	0	0	0.743289	0	0	.	0.179228	0	0	0	0	0.18626	0	0.247763	.	.	NA	NA	NA	NA
AT3G29170.1	366		Eukaryotic protein of unknown function (DUF872)	36.1321	24.4294	36.4914	29.0045	30.9708	32.8324	32.1482	24.638	27.6903	51.308	48.6238	37.2074	53.9824	55.7362	71.0968	63.9821	58.6078	46.9245	23.0746	36.6612	22.9031	31.09	18.9386	24.5223	.	32.351	30.9359	28.1588	45.7131	60.2718	56.5048	27.5463	24.8503	.	.	0.918824	0.995308	0.0165366	0.162258
AT3G29180.1	1542		Protein of unknown function (DUF1336)	7.07211	7.43124	7.80336	6.6834	8.08499	8.28203	7.63832	6.45301	6.17353	4.57052	4.91251	5.87248	9.78515	9.11816	7.51812	8.33765	5.08389	7.849	7.25177	5.11254	6.91288	6.17622	5.5743	8.82979	.	7.43557	7.68347	6.75495	5.1185	8.80715	7.09018	6.42573	6.8601	.	.	0.236918	0.568807	-0.163627	0.138347
AT3G29185.1	1191		Domain of unknown function (DUF3598)	40.9882	36.3665	29.1214	30.0212	29.2069	28.5221	30.5303	30.0939	37.4297	27.4544	28.5066	23.3157	30.6673	30.6869	29.7165	27.4756	27.3246	32.1163	40.5588	39.5551	42.0715	36.6635	39.437	40.2891	.	35.492	29.2501	32.6846	26.4256	30.3569	28.9722	40.7285	38.7965	.	.	0.62453	0.875335	-0.0370364	0.0756708
AT3G29185.2	1236		Domain of unknown function (DUF3598)	0.940896	1.36623	1.21411	0.552301	0.991176	0.97082	1.29823	0.938609	0.501409	0.317975	0.969739	1.0889	1.21752	1.80491	1.01895	1.08074	0.273272	0.445948	1.0391	3.26418	1.48615	0.154252	0.558113	0.34338	.	1.17374	0.838099	0.912749	0.792206	1.34713	0.599986	1.92981	0.351915	.	.	0.0422617	0.187292	1.45339	0.715627
AT3G29190.1	1806		Terpenoid cyclases/Protein prenyltransferases superfamily protein	0.124004	0	0	0.204914	0.092472	0	0	0	0	0.121068	0	0.082746	0	0	0	0.114821	0.121551	0	0	0.101977	0	0	0	0	.	0.0413347	0.0991287	0	0.067938	0	0.0787907	0.0339923	0	.	.	NA	NA	NA	NA
AT3G29195.1	168		unknown protein; LOCATED IN: endomembrane system; Has 30201 Blast hits to 17322 proteins in 780 species: Archae - 12; Bacteria - 1396; Metazoa - 17338; Fungi - 3422; Plants - 5037; Viruses - 0; Other Eukaryotes - 2996 (source: NCBI BLink).	0	0	0	0	0	0	0	0	0	0	0	0	0	0	0	0	0	0	0	0	0	0	0	0	.	0	0	0	0	0	0	0	0	.	.	NA	NA	NA	NA
AT3G29200.1	1023	CM1, ATCM1	chorismate mutase 1	30.2114	30.0504	20.6885	13.245	13.9399	12.8602	9.81461	14.9806	17.1191	27.0132	17.3451	22.6123	21.0083	20.6413	15.8764	19.8317	15.8968	14.8153	46.0583	48.8001	36.6002	40.4564	38.1484	42.4048	.	26.9834	13.3484	13.9714	22.3235	19.1753	16.8479	43.8195	40.3365	.	.	0.78442	0.950402	-0.038061	0.13913
AT3G29230.1	1803		Tetratricopeptide repeat (TPR)-like superfamily protein	8.47757	10.8323	13.2117	8.33246	8.8376	9.65755	8.15541	6.84218	8.00272	5.82824	9.12309	6.10698	5.20991	7.05532	5.91727	8.58512	7.77919	8.05134	11.8628	12.8225	11.3032	12.5475	11.0971	11.2798	.	10.8405	8.94254	7.66677	7.01944	6.06083	8.13855	11.9962	11.6415	.	.	0.48727	0.792892	-0.0804934	0.115875
AT3G29240.1	954		Protein of unknown function (DUF179)	154.218	168.165	170.166	160.811	170.752	148.474	163.046	161.477	176.267	496.656	515.372	472.537	175.13	182.774	196.391	253.872	263.193	275.84	212.613	234.13	235.449	191.497	188.366	175.772	.	164.183	160.012	166.93	494.855	184.765	264.302	227.397	185.212	.	.	0.11379	0.369511	0.0921603	0.0582783
AT3G29250.1	897		NAD(P)-binding Rossmann-fold superfamily protein	0	0	0	0	0	0	0	0	0	0	0	0.637512	0	0	0	2.71101	0	0	1.21442	0	0	0	0	0	.	0	0	0	0.212504	0	0.90367	0.404806	0	.	.	NA	NA	NA	NA
AT3G29250.2	783		NAD(P)-binding Rossmann-fold superfamily protein	0.283847	0	0	0.271367	0.459769	0	0	0	0	8.14704	11.4249	12.6372	1.81716	4.70118	2.21166	5.0336	6.88194	6.98015	0	2.86621	2.38071	0	0	0.164427	.	0.0946157	0.243712	0	10.7364	2.91	6.29856	1.74897	0.054809	.	.	0.00622198	0.042523	1.84223	0.673365
AT3G29255.1	2121		catalytics;intramolecular transferases	0	0.079129	0	0	0	0	0	0	0.074571	0	0	0	0	0	0	0	0	0	0	0	0	0	0	0	.	0.0263763	0	0.024857	0	0	0	0	0	.	.	NA	NA	NA	NA
AT3G29260.1	780		NAD(P)-binding Rossmann-fold superfamily protein	0	0	0	0	0	0	0	0	0	0	0	0	0	0	0	0	0	0	0	0	0	0.177752	0	0	.	0	0	0	0	0	0	0	0.0592507	.	.	NA	NA	NA	NA
AT3G29270.1	792		RING/U-box superfamily protein	18.3019	18.8234	19.4369	17.6506	21.8126	18.7368	20.8691	16.2208	14.6747	20.3798	25.2774	26.0598	34.4108	36.1247	29.4287	27.8439	26.4666	31.1301	16.0136	15.6297	20.88	14.8487	16.0419	17.6497	.	18.8541	19.4	17.2549	23.9056	33.3214	28.4802	17.5078	16.1801	.	.	0.960262	1	0.00585128	0.117436
AT3G29280.1	537		unknown protein; Has 24 Blast hits to 24 proteins in 9 species: Archae - 0; Bacteria - 0; Metazoa - 0; Fungi - 0; Plants - 24; Viruses - 0; Other Eukaryotes - 0 (source: NCBI BLink).	14.4632	10.9019	11.3989	9.0524	11.8875	6.05943	9.85927	8.83108	7.56669	0	3.56123	3.66011	6.02482	5.36801	3.04066	3.00801	6.6173	5.15015	11.2918	5.64909	8.34739	12.4205	9.46349	8.25018	.	12.2547	8.99979	8.75235	2.40711	4.81116	4.92516	8.42943	10.0447	.	.	0.596044	0.860246	-0.285154	0.537927
AT3G29290.1	1623	emb2076	Pentatricopeptide repeat (PPR) superfamily protein	21.9329	22.5797	18.2592	17.1854	16.8356	16.5534	17.299	17.1166	15.5369	15.5305	16.0404	15.1162	17.8433	17.1569	18.3734	16.0051	16.049	13.4541	21.7461	19.2028	17.7924	23.9628	24.9709	22.7604	.	20.9239	16.8581	16.6508	15.5624	17.7912	15.1694	19.5805	23.898	.	.	0.000339844	0.00358401	-0.316357	0.0882972
AT3G29300.1	642		unknown protein; FUNCTIONS IN: molecular_function unknown; INVOLVED IN: biological_process unknown; LOCATED IN: endomembrane system; EXPRESSED IN: 12 plant structures; EXPRESSED DURING: 6 growth stages; Has 451 Blast hits to 349 proteins in 91 species: Archae - 0; Bacteria - 85; Metazoa - 81; Fungi - 88; Plants - 18; Viruses - 1; Other Eukaryotes - 178 (source: NCBI BLink).	0	0	0	0	0	0	0	0	0	0	0	0	0	0	0	0	0	0	0	0	0	0	0	0	.	0	0	0	0	0	0	0	0	.	.	NA	NA	NA	NA
AT3G29305.1	381		unknown protein; FUNCTIONS IN: molecular_function unknown; INVOLVED IN: biological_process unknown; LOCATED IN: endomembrane system; Has 0 Blast hits to 0 proteins in 0 species (source: NCBI BLink).	0	0	0	0	0	0	0	0	0	0	0	0	0	0	0	0	0	0	0	0	0	0	0	0	.	0	0	0	0	0	0	0	0	.	.	NA	NA	NA	NA
AT3G29310.1	1656		calmodulin-binding protein-related	9.25259	7.61598	8.60205	7.91796	7.41925	7.17667	7.12245	9.0901	8.24102	12.574	10.1326	12.7153	11.9449	12.8389	13.4012	10.5008	11.0876	12.7784	6.83185	7.67282	7.71271	6.16329	6.55145	7.04479	.	8.49021	7.50463	8.15119	11.8073	12.7283	11.4556	7.40579	6.58651	.	.	0.924923	0.997216	0.0100833	0.107002
AT3G29320.1	2889		Glycosyl transferase, family 35	28.7434	27.737	22.4579	37.2068	35.6446	38.3128	59.4615	57.4034	52.2824	30.3884	30.3685	29.6571	34.6088	37.9246	42.9633	49.0059	44.7999	46.0037	24.211	23.7932	23.6378	19.997	19.5671	19.7899	.	26.3128	37.0547	56.3824	30.138	38.4989	46.6032	23.8807	19.7847	.	.	0.0813486	0.298221	0.0890607	0.0510987
AT3G29330.1	402		unknown protein; Has 37 Blast hits to 34 proteins in 12 species: Archae - 0; Bacteria - 0; Metazoa - 2; Fungi - 0; Plants - 35; Viruses - 0; Other Eukaryotes - 0 (source: NCBI BLink).	0	6.25917	0	4.29938	7.62654	2.44344	5.74791	2.52155	5.44409	4.15629	6.45613	5.99374	9.01737	9.17982	0	10.3002	0	0	5.67098	8.85762	2.77253	3.86028	0	2.70251	.	2.08639	4.78979	4.57118	5.53539	6.06573	3.43339	5.76704	2.1876	.	.	0.235635	0.567409	1.22793	1.03539
AT3G29330.2	459		unknown protein; INVOLVED IN: biological_process unknown; EXPRESSED IN: stem, embryo; EXPRESSED DURING: D bilateral stage.	2.44176	0	8.7313	1.45678	0	2.05292	0	0	0.954539	4.56523	1.52242	0	0	2.7304	7.98763	1.45504	8.02856	8.14993	0	0	0	0.751682	3.8295	2.07741	.	3.72436	1.1699	0.31818	2.02922	3.57268	5.87784	0	2.21953	.	.	0.0309769	0.149709	-2.22231	1.0301
AT3G29340.1	1953		zinc finger (C2H2 type) family protein	0	0	0	0	0	0	0	0	0	0	0	0	0	0	0	0	0	0	0	0	0	0	0	0	.	0	0	0	0	0	0	0	0	.	.	NA	NA	NA	NA
AT3G29350.1	471	AHP2	histidine-containing phosphotransmitter 2	53.9998	40.8956	33.96	54.6906	56.4301	51.2985	47.8858	42.3712	46.9107	69.8161	70.1882	59.2401	83.6936	69.5532	76.8807	75.6972	56.2635	45.6211	44.0221	60.5557	52.5424	47.8207	47.0398	52.848	.	42.9518	54.1397	45.7225	66.4148	76.7092	59.1939	52.3734	49.2362	.	.	0.719631	0.921457	-0.0385082	0.107279
AT3G29350.2	345	AHP2	histidine-containing phosphotransmitter 2	0	0	0	0	0	0	0	0	0	0	0	0	0	0	0	0	0	0	0	0	0	0	0	0	.	0	0	0	0	0	0	0	0	.	.	NA	NA	NA	NA
AT3G29360.1	1443		UDP-glucose 6-dehydrogenase family protein	37.7797	43.3027	44.284	39.0577	34.606	37.4571	29.8409	27.262	32.4176	34.8629	30.7895	33.1304	37.6278	37.5284	32.4457	38.5083	33.3074	38.2296	25.8145	22.4797	23.021	33.3177	35.5472	33.6312	.	41.7888	37.0403	29.8402	32.9276	35.8673	36.6818	23.7717	34.1654	.	.	5.778e-12	2.15945e-10	-0.45098	0.0655016
AT3G29370.1	306		unknown protein; BEST Arabidopsis thaliana protein match is: unknown protein (TAIR:AT5G39240.1); Has 16 Blast hits to 16 proteins in 5 species: Archae - 0; Bacteria - 0; Metazoa - 0; Fungi - 0; Plants - 16; Viruses - 0; Other Eukaryotes - 0 (source: NCBI BLink).	0	3.69958	0	0	1.32199	0.905906	1.27368	12.4661	1.19564	0	0	0	1.50553	1.9244	3.04157	4.79866	7.10398	5.76266	1.37264	1.59794	1.99866	3.25361	0.835527	0	.	1.23319	0.742632	4.97846	0	2.15717	5.88843	1.65641	1.36304	.	.	0.656655	0.891394	0.345832	0.777962
AT3G29375.1	1068		XH domain-containing protein	10.2594	10.0033	10.712	7.64727	5.91398	8.46281	7.89603	7.75658	8.51507	6.08049	8.99738	9.58632	16.9344	12.7503	9.35226	13.082	10.7809	10.9479	9.9951	13.5293	12.4151	13.033	13.4929	13.7447	.	10.3249	7.34135	8.05589	8.22139	13.0123	11.6036	11.9798	13.4235	.	.	0.100435	0.341686	-0.222023	0.135153
AT3G29375.2	531		XH domain-containing protein	1.11102	3.2396	0	0.933639	1.7622	0	0	0.765317	0	6.18231	0	0	0	0.566512	0.972741	0	0	1.23391	0	0	0	0	0	0	.	1.4502	0.898612	0.255106	2.06077	0.513084	0.411304	0	0	.	.	NA	NA	NA	NA
AT3G29380.1	1011		Cyclin-like family protein	0	0	0	0	0	0	0	0	0	0	0	0	0	0	0	0	0	0	0	0	0	0	0	0	.	0	0	0	0	0	0	0	0	.	.	NA	NA	NA	NA
AT3G29385.1	657		BEST Arabidopsis thaliana protein match is: dentin sialophosphoprotein-related (TAIR:AT5G07980.1); Has 74 Blast hits to 74 proteins in 11 species: Archae - 0; Bacteria - 0; Metazoa - 0; Fungi - 0; Plants - 74; Viruses - 0; Other Eukaryotes - 0 (source: NCBI BLink).	0	0	0	0	0	0	0	0	0	0	0	0	0	0	0	0	0	0	0	0	0	0	0	0	.	0	0	0	0	0	0	0	0	.	.	NA	NA	NA	NA
AT3G29390.1	1737	RIK	RS2-interacting KH protein	23.9627	22.596	23.2718	18.0552	19.4731	16.7314	17.2139	17.9515	18.117	25.0657	28.0116	31.4729	36.3001	31.0706	35.5057	30.5253	25.0346	29.5283	19.7177	18.4766	19.4545	17.2	14.4569	18.4468	.	23.2768	18.0866	17.7608	28.1834	34.2921	28.3627	19.2163	16.7012	.	.	0.554386	0.835555	0.0435468	0.0736582
AT3G29400.1	1977	ATEXO70E1, EXO70E1	exocyst subunit exo70 family protein E1	11.4767	10.2605	9.48387	11.6127	11.7279	11.1495	8.05926	8.03402	5.59187	17.6568	16.3621	16.5309	15.4935	16.3542	18.1106	11.2963	10.5815	12.129	7.62855	6.0701	6.76918	6.6201	5.94472	6.34651	.	10.407	11.4967	7.22838	16.85	16.6528	11.3356	6.82261	6.30378	.	.	0.673945	0.902239	-0.0397483	0.0944723
AT3G29410.1	1812		Terpenoid cyclases/Protein prenyltransferases superfamily protein	0	0	0	0	0	0	0	0	0	0	0	0	0	0	0	0	0	0	0	0	0	0	0.117196	0	.	0	0	0	0	0	0	0	0.0390653	.	.	NA	NA	NA	NA
AT3G29430.1	1074		Terpenoid synthases superfamily protein	0	0	0	0	0	0	0	0	0	0	0	0	0	0	0	0	0	0	0	0	0	0	0	0	.	0	0	0	0	0	0	0	0	.	.	NA	NA	NA	NA
AT3G29431.1	138		unknown protein; LOCATED IN: endomembrane system; Has 30201 Blast hits to 17322 proteins in 780 species: Archae - 12; Bacteria - 1396; Metazoa - 17338; Fungi - 3422; Plants - 5037; Viruses - 0; Other Eukaryotes - 2996 (source: NCBI BLink).	0	0	0	0	0	0	0	0	0	0	0	0	0	0	0	0	0	0	0	0	0	0	0	0	.	0	0	0	0	0	0	0	0	.	.	NA	NA	NA	NA
AT3G29450.1	1569		General transcription factor 2-related zinc finger protein	0	0	0	0	0	0	0	0	0	0	0	0	0	0	0	0	0	0	0	0	0	0	0	0	.	0	0	0	0	0	0	0	0	.	.	NA	NA	NA	NA
AT3G29560.1	363		unknown protein; Has 0 Blast hits to 0 proteins in 0 species (source: NCBI BLink).	0	0	0	0	0	0	0	0	0	0	0	0	0	0	0	0	0	0	0	0	0	0	0	0	.	0	0	0	0	0	0	0	0	.	.	NA	NA	NA	NA
AT3G29570.1	984		unknown protein; Has 271 Blast hits to 164 proteins in 59 species: Archae - 0; Bacteria - 19; Metazoa - 88; Fungi - 42; Plants - 45; Viruses - 9; Other Eukaryotes - 68 (source: NCBI BLink).	0	0	0	0	0	0	0	0	0	0	0	0	0	0	0	0	0	0	0	0	0	0	0	0	.	0	0	0	0	0	0	0	0	.	.	NA	NA	NA	NA
AT3G29575.1	696	AFP3	ABI five binding protein 3	23.0112	29.5981	20.0619	15.4272	25.3877	16.661	14.2986	10.8735	12.4337	32.2038	36.4799	40.9001	34.8368	31.2002	32.5512	38.7973	30.4982	32.1733	8.04922	11.9041	14.4982	4.30052	7.65835	6.53198	.	24.2237	19.1586	12.5352	36.5279	32.8627	33.8229	11.4838	6.16362	.	.	0.00144568	0.0125137	0.544055	0.170798
AT3G29580.1	921		Arabidopsis phospholipase-like protein (PEARLI 4) with TRAF-like domain	0	0	0	0	0	0	0	0	0	0	0	0	0	0	0	0	0	0	0	0	0	0	0	0	.	0	0	0	0	0	0	0	0	.	.	NA	NA	NA	NA
AT3G29590.1	1350	AT5MAT	HXXXD-type acyl-transferase family protein	0	0	0	0	0	0	0.124407	0	0	0	0.210853	0.286936	0.1421	0.09867	0.166667	0	0	0	0	0	0	0	0	0	.	0	0	0.041469	0.16593	0.135812	0	0	0	.	.	NA	NA	NA	NA
AT3G29630.1	1347		UDP-Glycosyltransferase superfamily protein	0	0	0	0	0	0	0	0	0	0	0	0	0	0	0	0	0	0	0	0	0	0	0	0	.	0	0	0	0	0	0	0	0	.	.	NA	NA	NA	NA
AT3G29633.1	96		unknown protein; Has 30201 Blast hits to 17322 proteins in 780 species: Archae - 12; Bacteria - 1396; Metazoa - 17338; Fungi - 3422; Plants - 5037; Viruses - 0; Other Eukaryotes - 2996 (source: NCBI BLink).	0	0	0	0	0	0	0	0	0	0	0	0	0	0	0	0	0	0	0	0	0	0	0	0	.	0	0	0	0	0	0	0	0	.	.	NA	NA	NA	NA
AT3G29635.1	1377		HXXXD-type acyl-transferase family protein	0	0	0	0	0	0	0	0	0	0	0	0	0	0	0	0	0	0	0	0	0	0	0	0	.	0	0	0	0	0	0	0	0	.	.	NA	NA	NA	NA
AT3G29636.1	600		transferase-related	0	0	0	0	0	0	0	0	0	0	0	0	0	0	0	0	0	0	0	0	0	0	0	0	.	0	0	0	0	0	0	0	0	.	.	NA	NA	NA	NA
AT3G29638.1	1239		General transcription factor 2-related zinc finger protein	0	0	0	0	0	0	0	0	0	0	0	0	0	0	0	0	0	0	0	0	0	0	0	0	.	0	0	0	0	0	0	0	0	.	.	NA	NA	NA	NA
AT3G29639.1	546		BEST Arabidopsis thaliana protein match is: SPOC domain / Transcription elongation factor S-II protein (TAIR:AT5G11430.1); Has 45 Blast hits to 45 proteins in 8 species: Archae - 0; Bacteria - 0; Metazoa - 0; Fungi - 0; Plants - 45; Viruses - 0; Other Eukaryotes - 0 (source: NCBI BLink).	2.48476	1.48904	3.95385	1.52596	2.46573	2.34026	2.53776	2.34562	2.29368	3.04646	2.74517	1.91102	1.91508	1.05384	2.5093	1.02177	1.75823	3.37934	5.29224	3.26618	1.44922	1.2347	0.909646	2.06907	.	2.64255	2.11065	2.39235	2.56755	1.82607	2.05311	3.33588	1.40447	.	.	0.257306	0.593855	0.643402	0.567984
AT3G29670.1	1356		HXXXD-type acyl-transferase family protein	10.2851	10.4155	5.20941	7.92653	6.95761	8.25301	8.48761	6.83006	7.17052	13.278	15.1806	17.2037	13.4518	11.8803	11.82	10.3448	9.20262	12.4752	9.03044	10.3037	10.5946	5.97528	6.57536	6.84705	.	8.63667	7.71239	7.49607	15.2207	12.384	10.6742	9.97627	6.4659	.	.	0.0129928	0.0765772	0.32247	0.12982
AT3G29680.1	1356		HXXXD-type acyl-transferase family protein	2.32701	2.35236	3.38208	2.74917	2.08967	2.22378	2.34528	2.21139	2.99766	2.7812	2.64833	3.31412	3.32644	2.47588	2.28443	2.23129	1.78541	1.9063	3.45573	2.17023	1.49622	2.24819	1.69283	1.56381	.	2.68715	2.35421	2.51811	2.91455	2.69558	1.97433	2.37406	1.83494	.	.	0.777281	0.947192	0.0770187	0.272282
AT3G29690.1	543		HXXXD-type acyl-transferase family protein	0	0	0	1.02136	0	0.335654	0	0	0	0.513428	1.52347	0.724019	0.480612	0.702558	0	0	0	0.754067	0	0	0	0	0	0	.	0	0.452339	0	0.920307	0.39439	0.251356	0	0	.	.	NA	NA	NA	NA
AT3G29720.1	663		HXXXD-type acyl-transferase family protein	0	0	0	0	0	0	0	0	0	0	0	0	0	0	0	0	0	0	0	0	0	0	0	0	.	0	0	0	0	0	0	0	0	.	.	NA	NA	NA	NA
AT3G29740.1	264		BTB/POZ domain-containing protein	0	0	0	0	0	0	0	0	0	0	0	0	0	0	0	0	0	0	0	0	0	0	0	0	.	0	0	0	0	0	0	0	0	.	.	NA	NA	NA	NA
AT3G29750.1	1266		Eukaryotic aspartyl protease family protein	0	0	0	0	0	0	0	0	0	0	0	0	0	0	0	0	0	0	0.257818	0	0	0	0	0	.	0	0	0	0	0	0	0.0859393	0	.	.	NA	NA	NA	NA
AT3G29760.1	1398		Haloacid dehalogenase-like hydrolase (HAD) superfamily protein	23.8826	20.4766	21.0993	19.2033	20.8247	18.5269	18.3587	14.8753	14.3121	29.0902	19.4985	25.1298	25.8309	21.7884	24.1709	19.0503	17.2507	17.0775	19.903	18.7981	18.1802	18.789	20.8465	22.151	.	21.8195	19.5183	15.8487	24.5728	23.9301	17.7928	18.9604	20.5955	.	.	0.0286385	0.141282	-0.198617	0.090758
AT3G29763.1	1518		General transcription factor 2-related zinc finger protein	0	0	0	0	0	0	0	0	0	0	0	0	0	0	0	0	0	0	0	0	0	0	0	0	.	0	0	0	0	0	0	0	0	.	.	NA	NA	NA	NA
AT3G29765.1	1611		General transcription factor 2-related zinc finger protein	0	0	0	0	0	0	0	0	0.136383	0	0	0	0	0	0.19993	0	0	0	0	0	0	0	0	0	.	0	0	0.045461	0	0.0666433	0	0	0	.	.	NA	NA	NA	NA
AT3G29770.1	1173	ATMES11, MES11	methyl esterase 11	4.64771	2.38535	2.74747	2.31149	2.20765	3.05897	2.38048	2.12179	1.53599	7.0099	5.11584	3.94839	4.39995	4.8437	4.69238	2.30493	2.6025	3.45821	4.34548	4.71041	5.5593	3.54767	3.95748	6.19701	.	3.26017	2.52604	2.01275	5.35804	4.64535	2.78855	4.87173	4.56738	.	.	0.982686	1	0.00533171	0.24569
AT3G29780.1	354	RALFL27	ralf-like 27	0	0	0	0	0	0	0	0	0	0	0	0	0	0	0	0	0	0	0	0	0	0	0	0	.	0	0	0	0	0	0	0	0	.	.	NA	NA	NA	NA
AT3G29785.1	330		unknown protein; Has 90 Blast hits to 90 proteins in 7 species: Archae - 0; Bacteria - 0; Metazoa - 0; Fungi - 0; Plants - 90; Viruses - 0; Other Eukaryotes - 0 (source: NCBI BLink).	0	0	0	0	0	0	0	0	0	0	0	0	0	0	0	0	0	0	0	0	0	0	0	0	.	0	0	0	0	0	0	0	0	.	.	NA	NA	NA	NA
AT3G29790.1	435		unknown protein; BEST Arabidopsis thaliana protein match is: unknown protein (TAIR:AT3G33528.1); Has 40 Blast hits to 40 proteins in 2 species: Archae - 0; Bacteria - 0; Metazoa - 0; Fungi - 0; Plants - 40; Viruses - 0; Other Eukaryotes - 0 (source: NCBI BLink).	0	0	0	0	0	0	0	0	0	0	0	0	0	0	0	0	0	0	0	0	0	0	0	0	.	0	0	0	0	0	0	0	0	.	.	NA	NA	NA	NA
AT3G29791.1	378		unknown protein; Has 3 Blast hits to 3 proteins in 2 species: Archae - 0; Bacteria - 0; Metazoa - 0; Fungi - 0; Plants - 3; Viruses - 0; Other Eukaryotes - 0 (source: NCBI BLink).	0	0	0	0	0	0	0	0	0	0	0	0	0	0	0	0	0	0	0	0	0	0	0	0	.	0	0	0	0	0	0	0	0	.	.	NA	NA	NA	NA
AT3G29796.1	1392		unknown protein; Has 28 Blast hits to 20 proteins in 8 species: Archae - 0; Bacteria - 0; Metazoa - 18; Fungi - 0; Plants - 1; Viruses - 0; Other Eukaryotes - 9 (source: NCBI BLink).	0	0	0	0	0	0	0	0	0	0	0	0	0	0	0	0	0	0	0	0	0	0	0	0	.	0	0	0	0	0	0	0	0	.	.	NA	NA	NA	NA
AT3G29797.1	471		Protein of unknown function (DUF784)	0	0	0	0	0	0	0	0	0	0	0	0	0	0	0	0	0	0	0	0	0	0	0	0	.	0	0	0	0	0	0	0	0	.	.	NA	NA	NA	NA
AT3G29800.1	1323		P-loop containing nucleoside triphosphate hydrolases superfamily protein	0	0	0	0	0	0	0	0	0	0	0	0	0	0	0	0	0	0	0	0	0	0	0	0	.	0	0	0	0	0	0	0	0	.	.	NA	NA	NA	NA
AT3G29810.1	1326	COBL2	COBRA-like protein 2 precursor	0.497149	0.133165	0.594994	0.428737	0.509788	0.468591	0.379525	0.227073	0.637873	1.17106	0.808957	0.637798	1.37194	1.14588	1.23825	1.41424	0.657872	1.36106	0.634631	1.24063	0.812635	1.00636	0.599411	0.611897	.	0.408436	0.469039	0.414824	0.872605	1.25202	1.14439	0.895964	0.739221	.	.	0.887532	0.987657	0.0774293	0.547482
AT3G29830.1	1395		F-box/RNI-like superfamily protein	0	0	0	0	0	0	0	0	0	0	0	0	0	0	0	0	0	0	0	0	0	0	0	0	.	0	0	0	0	0	0	0	0	.	.	NA	NA	NA	NA
AT3G29970.1	264		B12D protein	0	0	0	0	0	0	0	0	0	0	0	0	0	0	0	0	0	0	0	0	0	0	0	0	.	0	0	0	0	0	0	0	0	.	.	NA	NA	NA	NA
AT3G30160.1	276		unknown protein; FUNCTIONS IN: molecular_function unknown; INVOLVED IN: biological_process unknown; LOCATED IN: endomembrane system; EXPRESSED IN: 14 plant structures; EXPRESSED DURING: 10 growth stages; BEST Arabidopsis thaliana protein match is: unknown protein (TAIR:AT1G35320.1); Has 9 Blast hits to 9 proteins in 1 species: Archae - 0; Bacteria - 0; Metazoa - 0; Fungi - 0; Plants - 9; Viruses - 0; Other Eukaryotes - 0 (source: NCBI BLink).	0	0	0	1.70908	0	0	0	0	0	0	0	0	0	0	0	0	0	0	1.72687	0	0	0	0	0	.	0	0.569693	0	0	0	0	0.575624	0	.	.	NA	NA	NA	NA
AT3G30180.1	1398	CYP85A2, BR6OX2	brassinosteroid-6-oxidase 2	4.10798	6.47678	6.66416	10.3618	12.5583	8.95262	12.5929	13.9976	12.4153	17.0785	17.1061	13.5429	24.7973	24.7427	30.0292	18.6049	12.2389	15.193	14.4936	14.5272	13.9958	18.9959	18.7709	19.9472	.	5.74964	10.6242	13.0019	15.9092	26.5231	15.3456	14.3389	19.238	.	.	0.000510059	0.00509689	-0.435451	0.125295
AT3G30200.1	1533		Plant transposase (Ptta/En/Spm family)	0	0	0	0	0	0	0	0	0	0	0	0	0	0	0	0	0	0	0	0	0	0	0	0	.	0	0	0	0	0	0	0	0	.	.	NA	NA	NA	NA
AT3G30210.1	831	ATMYB121, MYB121	myb domain protein 121	0	0	0	0	0	0	0	0	0	0	0	0	0	0	0	0	0	0	0	0	0	0	0	0	.	0	0	0	0	0	0	0	0	.	.	NA	NA	NA	NA
AT3G30220.1	438		unknown protein; BEST Arabidopsis thaliana protein match is: unknown protein (TAIR:AT3G43150.1); Has 30 Blast hits to 30 proteins in 3 species: Archae - 0; Bacteria - 0; Metazoa - 0; Fungi - 0; Plants - 30; Viruses - 0; Other Eukaryotes - 0 (source: NCBI BLink).	0	0	0	0	0	0	0	0	0	0	0	0	0	0	0	0	0	0	0	0	0	0	0	0	.	0	0	0	0	0	0	0	0	.	.	NA	NA	NA	NA
AT3G30222.1	276		unknown protein; LOCATED IN: endomembrane system; Has 30201 Blast hits to 17322 proteins in 780 species: Archae - 12; Bacteria - 1396; Metazoa - 17338; Fungi - 3422; Plants - 5037; Viruses - 0; Other Eukaryotes - 2996 (source: NCBI BLink).	0	0	0	0	0	0	0	0	0	0	0	0	0	0	0	0	0	0	0	0	0	0	0	0	.	0	0	0	0	0	0	0	0	.	.	NA	NA	NA	NA
AT3G30230.1	1584		myosin heavy chain-related	0	0	0	0	0	0	0	0	0	0	0	0	0	0	0	0	0	0	0	0	0	0	0	0	.	0	0	0	0	0	0	0	0	.	.	NA	NA	NA	NA
AT3G30235.1	507		General transcription factor 2-related zinc finger protein	0	0	0	0	0	0	0	0	0	0	0	0	0	0	0	0	0	0	0	0	0	0	0	0	.	0	0	0	0	0	0	0	0	.	.	NA	NA	NA	NA
AT3G30247.1	477		Protein of unknown function (DUF784)	0	0	0	0	0	0	0	0	0	0	0	0	0	0	0	0	0	0	0	0	0	0	0	0	.	0	0	0	0	0	0	0	0	.	.	NA	NA	NA	NA
AT3G30260.1	750	AGL79	AGAMOUS-like 79	0	0	0	0	0	0	0	0	0	0	0	0	0	0	0	0	0	0	0	0	0	0	0	0	.	0	0	0	0	0	0	0	0	.	.	NA	NA	NA	NA
AT3G30280.1	1332		HXXXD-type acyl-transferase family protein	0	0	0	0	0	0	0	0	0	0	0	0	0	0	0	0	0	0	0	0	0	0	0	0	.	0	0	0	0	0	0	0	0	.	.	NA	NA	NA	NA
AT3G30290.1	1227	CYP702A8	cytochrome P450, family 702, subfamily A, polypeptide 8	0	0	0	0	0	0	0	0	0	0	0	0	0	0	0	0	0	0	0	0	0	0	0	0	.	0	0	0	0	0	0	0	0	.	.	NA	NA	NA	NA
AT3G30300.1	2034		O-fucosyltransferase family protein	25.1279	20.6134	20.6839	12.2539	11.9553	13.5798	13.5283	14.0477	15.0402	23.0383	24.4338	23.9812	20.0334	20.2124	21.2937	16.9177	20.3712	17.9695	23.2128	20.4764	20.746	19.2388	18.9634	18.5471	.	22.1417	12.5964	14.2054	23.8177	20.5132	18.4194	21.4784	18.9164	.	.	0.926529	0.997754	0.00686366	0.0744329
AT3G30320.1	2088		unknown protein; Has 15 Blast hits to 13 proteins in 2 species: Archae - 0; Bacteria - 0; Metazoa - 0; Fungi - 0; Plants - 15; Viruses - 0; Other Eukaryotes - 0 (source: NCBI BLink).	0	0	0	0	0	0	0	0	0	0	0	0	0	0	0	0	0	0	0	0	0	0	0	0	.	0	0	0	0	0	0	0	0	.	.	NA	NA	NA	NA
AT3G30340.1	1095		nodulin MtN21 /EamA-like transporter family protein	0	0	0	0	0	0.133869	0	0.15994	0.180109	0	0	0.291948	0.209302	0.14384	0	0	0	0.290764	0	0	0.141487	0	0.121871	0.2511	.	0	0.044623	0.11335	0.097316	0.117714	0.0969213	0.0471623	0.124324	.	.	NA	NA	NA	NA
AT3G30350.1	492	RGF4	Encodes a root meristem growth factor (RGF). Belongs to a family of functionally redundant homologous peptides that are secreted, tyrosine-sulfated, and expressed mainly in the stem cell area and the innermost layer of central columella cells. RGFs are required for maintenance of the root stem cell niche and transit amplifying cell proliferation. Members of this family include: At5g60810 (RGF1), At1g13620 (RGF2), At2g04025 (RGF3), At3g30350 (RGF4), At5g51451 (RGF5), At4g16515 (RGF6), At3g02240 (RGF7), At2g03830 (RGF8) and At5g64770 (RGF9).	0	0	0	0	0	0	0	0	0	0	0	0	0	0	0	0	0	0	0	0	0	0	0	0	.	0	0	0	0	0	0	0	0	.	.	NA	NA	NA	NA
AT3G30350.2	549	RGF4	Encodes a root meristem growth factor (RGF). Belongs to a family of functionally redundant homologous peptides that are secreted, tyrosine-sulfated, and expressed mainly in the stem cell area and the innermost layer of central columella cells. RGFs are required for maintenance of the root stem cell niche and transit amplifying cell proliferation. Members of this family include: At5g60810 (RGF1), At1g13620 (RGF2), At2g04025 (RGF3), At3g30350 (RGF4), At5g51451 (RGF5), At4g16515 (RGF6), At3g02240 (RGF7), At2g03830 (RGF8) and At5g64770 (RGF9).	0	0	0	0	0	0	0	0	0	0	0	0	0	0	0	0	0	0	0	0	0	0	0	0	.	0	0	0	0	0	0	0	0	.	.	NA	NA	NA	NA
AT3G30370.1	540		CONTAINS InterPro DOMAIN/s: Transposase, MuDR, plant (InterPro:IPR004332); BEST Arabidopsis thaliana protein match is: SWAP (Suppressor-of-White-APricot)/surp RNA-binding domain-containing protein (TAIR:AT1G18050.1); Has 35 Blast hits to 35 proteins in 4 species: Archae - 0; Bacteria - 0; Metazoa - 0; Fungi - 0; Plants - 35; Viruses - 0; Other Eukaryotes - 0 (source: NCBI BLink).	0	0	0	0	0	0	0	0	0	0	0	0	0	0	0	0	0	0	0	0	0	0	0	0	.	0	0	0	0	0	0	0	0	.	.	NA	NA	NA	NA
AT3G30380.1	1200		alpha/beta-Hydrolases superfamily protein	1.10879	0	0	0	0	0	0.369571	0	0	0	0	0.28387	0	0	0	0.380372	3.00674	0	0	0	0	0	0	0	.	0.369596	0	0.12319	0.0946233	0	1.12904	0	0	.	.	NA	NA	NA	NA
AT3G30380.2	1134		alpha/beta-Hydrolases superfamily protein	9.80932	8.51333	8.95781	7.136	8.16237	8.1216	8.16526	7.7404	5.71732	10.5746	10.5877	8.68209	9.55059	8.57704	11.2309	11.2951	9.81153	7.79751	7.8209	6.40688	6.30116	5.90275	5.08055	4.25901	.	9.09349	7.80666	7.20766	9.94813	9.78617	9.63471	6.84298	5.08077	.	.	0.177545	0.48344	0.198191	0.146987
AT3G30383.1	348		Protein of unknown function (DUF784)	0	0	0	0	0	0	0	0	0	0	0	0	0	0	0	0	0	0	0	0	0	0	0	0	.	0	0	0	0	0	0	0	0	.	.	NA	NA	NA	NA
AT3G30385.1	348		Protein of unknown function (DUF784)	0	0	0	0	0	0	0	0	0	0	0	0	0	0	0	0	0	0	0	0	0	0	0	0	.	0	0	0	0	0	0	0	0	.	.	NA	NA	NA	NA
AT3G30390.1	1383		Transmembrane amino acid transporter family protein	123.69	109.736	114.606	129.021	131.926	131.597	134.486	122.218	120.296	165.724	130.936	154.302	177.543	178.5	175.585	143.006	136.371	137.654	161.644	132.549	133.488	132.326	112.472	131.306	.	116.011	130.848	125.667	150.321	177.209	139.011	142.56	125.368	.	.	0.298916	0.640789	0.0556965	0.0536182
AT3G30391.1	105		unknown protein; Has 30201 Blast hits to 17322 proteins in 780 species: Archae - 12; Bacteria - 1396; Metazoa - 17338; Fungi - 3422; Plants - 5037; Viruses - 0; Other Eukaryotes - 2996 (source: NCBI BLink).	0	0	0	0	0	0	0	0	0	0	0	0	0	0	0	0	0	0	0	0	0	0	0	0	.	0	0	0	0	0	0	0	0	.	.	NA	NA	NA	NA
AT3G30430.1	345		F-box family protein	0	0	0	0	0	0	0	0	0	0	0	0	0	0	0	0	0	0	0	0	0	0	0	0	.	0	0	0	0	0	0	0	0	.	.	NA	NA	NA	NA
AT3G30456.1	168		unknown protein; Has 30201 Blast hits to 17322 proteins in 780 species: Archae - 12; Bacteria - 1396; Metazoa - 17338; Fungi - 3422; Plants - 5037; Viruses - 0; Other Eukaryotes - 2996 (source: NCBI BLink).	0	0	0	0	0	0	0	0	0	0	0	0	0	0	0	0	0	0	0	0	0	0	0	0	.	0	0	0	0	0	0	0	0	.	.	NA	NA	NA	NA
AT3G30460.1	444		RING/U-box superfamily protein	1.93078	1.12193	0	0	0	0.417606	0	0	1.09649	0	0.893835	0.391314	0	0	0	0	0.654666	0.419598	0.54048	1.72005	1.7474	0.387366	1.37995	1.83928	.	1.01757	0.139202	0.365496	0.428383	0	0.358088	1.33598	1.2022	.	.	NA	NA	NA	NA
AT3G30520.1	1194		unknown protein; BEST Arabidopsis thaliana protein match is: unknown protein (TAIR:AT3G42870.1); Has 70 Blast hits to 70 proteins in 9 species: Archae - 0; Bacteria - 8; Metazoa - 5; Fungi - 0; Plants - 57; Viruses - 0; Other Eukaryotes - 0 (source: NCBI BLink).	0	0	0	0	0	0	0	0	0	0	0	0	0	0	0	0	0	0	0	0	0	0	0	0	.	0	0	0	0	0	0	0	0	.	.	NA	NA	NA	NA
AT3G30530.1	522	ATBZIP42, bZIP42	basic leucine-zipper 42	0	0	0	0	0	0	0	0	0	0	0	0	0	0	0	0	0	0	0	0	0	0	0	0	.	0	0	0	0	0	0	0	0	.	.	NA	NA	NA	NA
AT3G30540.1	990		Glycosyl hydrolase superfamily protein	0	0	0	0	0	0	0	0	0	0	0	0	0	0	0	0	0	0	0	0	0	0	0	0	.	0	0	0	0	0	0	0	0	.	.	NA	NA	NA	NA
AT3G30580.1	387		unknown protein; BEST Arabidopsis thaliana protein match is: unknown protein (TAIR:AT5G38790.1); Has 75 Blast hits to 75 proteins in 16 species: Archae - 2; Bacteria - 0; Metazoa - 0; Fungi - 2; Plants - 63; Viruses - 0; Other Eukaryotes - 8 (source: NCBI BLink).	0	0	0	0	0	0	0	0	0	0	0	0	0	0	0	0	0	0	0	0	0	0	0	0	.	0	0	0	0	0	0	0	0	.	.	NA	NA	NA	NA
AT3G30705.1	108		unknown protein; LOCATED IN: endomembrane system; Has 30201 Blast hits to 17322 proteins in 780 species: Archae - 12; Bacteria - 1396; Metazoa - 17338; Fungi - 3422; Plants - 5037; Viruses - 0; Other Eukaryotes - 2996 (source: NCBI BLink).	0	0	0	0	0	0	0	0	0	0	0	0	0	0	0	0	0	0	0	0	0	0	0	0	.	0	0	0	0	0	0	0	0	.	.	NA	NA	NA	NA
AT3G30720.1	180	QQS	qua-quine starch	16.8343	4.12482	11.9104	13.7337	8.12779	0	8.00602	23.2758	4.1626	22.9331	3.11691	9.89486	48.8971	20.4282	10.7541	15.5034	0	27.0347	17.8443	37.4945	31.4788	35.3125	28.9221	18.9172	.	10.9565	7.28716	11.8148	11.9816	26.6931	14.1794	28.9392	27.7172	.	.	0.980507	1	-0.0163343	0.668545
AT3G30725.1	336	AtGDU6, GDU6	glutamine dumper 6	0	0	1.36263	0	0	0	0	0	0	0	0	0	0	0	0	0	0	0	0	0	0	0	0	0.850211	.	0.454209	0	0	0	0	0	0	0.283404	.	.	NA	NA	NA	NA
AT3G30730.1	204		unknown protein; Has 59 Blast hits to 59 proteins in 7 species: Archae - 0; Bacteria - 0; Metazoa - 0; Fungi - 0; Plants - 59; Viruses - 0; Other Eukaryotes - 0 (source: NCBI BLink).	0	0	0	0	0	0	0	0	0	0	0	0	0	0	0	0	0	0	3.45374	3.33284	0	0	0	2.44093	.	0	0	0	0	0	0	2.26219	0.813643	.	.	NA	NA	NA	NA
AT3G30768.1	135		unknown protein; FUNCTIONS IN: molecular_function unknown; INVOLVED IN: biological_process unknown; LOCATED IN: endomembrane system; Has 30201 Blast hits to 17322 proteins in 780 species: Archae - 12; Bacteria - 1396; Metazoa - 17338; Fungi - 3422; Plants - 5037; Viruses - 0; Other Eukaryotes - 2996 (source: NCBI BLink).	0	0	0	0	0	0	0	0	0	0	0	0	0	0	0	0	0	0	0	0	0	0	0	0	.	0	0	0	0	0	0	0	0	.	.	NA	NA	NA	NA
AT3G30769.1	123		unknown protein; Has 30201 Blast hits to 17322 proteins in 780 species: Archae - 12; Bacteria - 1396; Metazoa - 17338; Fungi - 3422; Plants - 5037; Viruses - 0; Other Eukaryotes - 2996 (source: NCBI BLink).	0	0	0	0	0	0	0	0	0	0	0	0	0	0	0	0	0	0	0	0	0	0	0	0	.	0	0	0	0	0	0	0	0	.	.	NA	NA	NA	NA
AT3G30770.1	1812		Eukaryotic aspartyl protease family protein	0	0	0	0	0	0	0	0	0	0	0	0.075455	0	0	0	0	0	0.071572	0	0	0	0	0	0	.	0	0	0	0.0251517	0	0.0238573	0	0	.	.	NA	NA	NA	NA
AT3G30775.1	1500	ERD5, PRODH, AT-POX, ATPOX, ATPDH, PRO1	Methylenetetrahydrofolate reductase family protein	17.3259	19.4655	16.6416	16.912	17.4361	18.9464	56.9282	57.2537	51.8803	6.88194	9.16029	9.42388	19.032	18.658	17.5849	32.11	32.8768	33.9134	19.2413	20.6419	18.4566	16.7911	15.8934	19.895	.	17.811	17.7649	55.3541	8.4887	18.425	32.9667	19.4466	17.5265	.	.	0.691749	0.909769	0.0322619	0.0813704
AT3G30778.1	120		unknown protein; Has 30201 Blast hits to 17322 proteins in 780 species: Archae - 12; Bacteria - 1396; Metazoa - 17338; Fungi - 3422; Plants - 5037; Viruses - 0; Other Eukaryotes - 2996 (source: NCBI BLink).	0	0	0	0	0	0	0	0	0	0	0	0	0	0	0	0	0	0	0	0	0	0	0	0	.	0	0	0	0	0	0	0	0	.	.	NA	NA	NA	NA
AT3G30805.1	501		Class II aminoacyl-tRNA and biotin synthetases superfamily protein	0	0	0	0	0	0	0	0	0	0	0	0	0	0	0	0	0	0	0	0	0	0	0	0	.	0	0	0	0	0	0	0	0	.	.	NA	NA	NA	NA
AT3G30820.1	1218		Arabidopsis retrotransposon ORF-1 protein	0	0	0	0	0	0	0	0	0	0	0	0	0	0	0	0	0	0	0	0	0	0	0	0	.	0	0	0	0	0	0	0	0	.	.	NA	NA	NA	NA
AT3G30840.1	177		unknown protein; Has 1 Blast hits to 1 proteins in 1 species: Archae - 0; Bacteria - 0; Metazoa - 0; Fungi - 0; Plants - 1; Viruses - 0; Other Eukaryotes - 0 (source: NCBI BLink).	0	0	0	0	0	0	0	0	0	0	0	0	0	0	0	0	0	0	0	0	0	0	0	0	.	0	0	0	0	0	0	0	0	.	.	NA	NA	NA	NA
AT3G30841.1	1488		Cofactor-independent phosphoglycerate mutase	3.29014	2.55316	3.00887	2.2284	3.27469	3.26587	3.4081	3.34949	3.9581	4.85152	5.12264	5.27081	8.19492	6.58993	6.42342	5.48789	5.56676	6.18003	4.40171	3.50415	4.42337	3.27842	3.85326	3.86741	.	2.95072	2.92299	3.5719	5.08166	7.06942	5.74489	4.10974	3.66636	.	.	0.942502	1	0.012591	0.174572
AT3G30842.1	4221	PDR10, ATPDR10	pleiotropic drug resistance 10	0	0	0	0	0	0	0	0	0	0	0.064906	0.061084	0	0	0	0	0	0.029147	0.032931	0	0	0	0	0	.	0	0	0	0.0419967	0	0.00971567	0.010977	0	.	.	NA	NA	NA	NA
AT3G30845.1	318		unknown protein; Has 1 Blast hits to 1 proteins in 1 species: Archae - 0; Bacteria - 0; Metazoa - 0; Fungi - 0; Plants - 1; Viruses - 0; Other Eukaryotes - 0 (source: NCBI BLink).	0	0	0	0	0	0	0	0	0	0	0	0	0	0	0	0	0	0	0	0	0	0	0	0	.	0	0	0	0	0	0	0	0	.	.	NA	NA	NA	NA
AT3G30849.1	102		unknown protein; LOCATED IN: endomembrane system; Has 30201 Blast hits to 17322 proteins in 780 species: Archae - 12; Bacteria - 1396; Metazoa - 17338; Fungi - 3422; Plants - 5037; Viruses - 0; Other Eukaryotes - 2996 (source: NCBI BLink).	0	0	0	0	0	0	0	0	0	0	0	0	0	0	0	0	0	0	0	0	0	0	0	0	.	0	0	0	0	0	0	0	0	.	.	NA	NA	NA	NA
AT3G31051.1	144		unknown protein; Has 30201 Blast hits to 17322 proteins in 780 species: Archae - 12; Bacteria - 1396; Metazoa - 17338; Fungi - 3422; Plants - 5037; Viruses - 0; Other Eukaryotes - 2996 (source: NCBI BLink).	0	0	0	0	0	0	0	0	0	0	0	0	0	0	0	0	0	0	0	0	0	0	0	0	.	0	0	0	0	0	0	0	0	.	.	NA	NA	NA	NA
AT3G31068.1	123		unknown protein; Has 30201 Blast hits to 17322 proteins in 780 species: Archae - 12; Bacteria - 1396; Metazoa - 17338; Fungi - 3422; Plants - 5037; Viruses - 0; Other Eukaryotes - 2996 (source: NCBI BLink).	0	0	0	0	0	0	0	0	0	0	0	0	0	0	0	0	0	0	0	0	0	0	0	0	.	0	0	0	0	0	0	0	0	.	.	NA	NA	NA	NA
AT3G31350.1	501		unknown protein; FUNCTIONS IN: molecular_function unknown; INVOLVED IN: biological_process unknown; LOCATED IN: cellular_component unknown; EXPRESSED IN: fruit; Has 2 Blast hits to 2 proteins in 1 species: Archae - 0; Bacteria - 0; Metazoa - 0; Fungi - 0; Plants - 2; Viruses - 0; Other Eukaryotes - 0 (source: NCBI BLink).	0	0	0	0	0	0	0	0	0	0	0	0	0	0	0	0	0	0	0	0	0	0	0	0	.	0	0	0	0	0	0	0	0	.	.	NA	NA	NA	NA
AT3G31400.1	210		unknown protein; FUNCTIONS IN: molecular_function unknown; INVOLVED IN: N-terminal protein myristoylation; LOCATED IN: cellular_component unknown; BEST Arabidopsis thaliana protein match is: unknown protein (TAIR:AT3G32120.1); Has 4 Blast hits to 4 proteins in 1 species: Archae - 0; Bacteria - 0; Metazoa - 0; Fungi - 0; Plants - 4; Viruses - 0; Other Eukaryotes - 0 (source: NCBI BLink).	0	0	0	0	0	0	0	0	0	0	0	0	0	0	0	0	0	0	0	0	0	0	0	0	.	0	0	0	0	0	0	0	0	.	.	NA	NA	NA	NA
AT3G31401.1	132		unknown protein; Has 30201 Blast hits to 17322 proteins in 780 species: Archae - 12; Bacteria - 1396; Metazoa - 17338; Fungi - 3422; Plants - 5037; Viruses - 0; Other Eukaryotes - 2996 (source: NCBI BLink).	0	0	0	0	0	0	0	0	0	0	0	0	0	0	0	0	0	0	0	0	0	0	0	0	.	0	0	0	0	0	0	0	0	.	.	NA	NA	NA	NA
AT3G31402.1	1182		General transcription factor 2-related zinc finger protein	0	0	0	0	0	0	0	0	0	0	0	0	0	0	0	0	0	0	0	0	0	0	0	0	.	0	0	0	0	0	0	0	0	.	.	NA	NA	NA	NA
AT3G31402.2	936		General transcription factor 2-related zinc finger protein	0	0	0	0	0	0	0	0	0	0	0	0	0	0	0	0	0	0	0	0	0	0	0	0	.	0	0	0	0	0	0	0	0	.	.	NA	NA	NA	NA
AT3G31430.1	1011		unknown protein; FUNCTIONS IN: molecular_function unknown; INVOLVED IN: biological_process unknown; LOCATED IN: endomembrane system; BEST Arabidopsis thaliana protein match is: unknown protein (TAIR:AT5G18636.1); Has 295 Blast hits to 291 proteins in 12 species: Archae - 0; Bacteria - 0; Metazoa - 0; Fungi - 0; Plants - 295; Viruses - 0; Other Eukaryotes - 0 (source: NCBI BLink).	0	0	0	0	0	0	0	0	0	0	0	0	0	0	0	0	0	0	0	0	0	0	0	0	.	0	0	0	0	0	0	0	0	.	.	NA	NA	NA	NA
AT3G31900.1	1182		ATP-dependent helicase family protein	0	0	0	0	0	0	0	0	0	0	0	0	0	0	0	0	0	0	0	0	0	0	0	0	.	0	0	0	0	0	0	0	0	.	.	NA	NA	NA	NA
AT3G31910.1	1200		Domain of unknown function (DUF1985)	0	0	0	0	0	0	0	0	0	0	0	0	0	0	0	0	0	0	0	0	0	0	0	0	.	0	0	0	0	0	0	0	0	.	.	NA	NA	NA	NA
AT3G31950.1	1524		BEST Arabidopsis thaliana protein match is: nucleic acid binding;zinc ion binding (TAIR:AT4G06526.1); Has 13 Blast hits to 13 proteins in 4 species: Archae - 0; Bacteria - 0; Metazoa - 3; Fungi - 0; Plants - 10; Viruses - 0; Other Eukaryotes - 0 (source: NCBI BLink).	0	0	0	0	0	0	0	0	0	0	0	0	0	0	0	0	0	0	0	0	0	0	0	0	.	0	0	0	0	0	0	0	0	.	.	NA	NA	NA	NA
AT3G32030.1	1815		Terpenoid cyclases/Protein prenyltransferases superfamily protein	0	0	0.1516	0.098022	0	0.063878	0	0	0.270518	0	0	0	0	0	0	0	0	0	0	0.095736	0	0	0	0.118141	.	0.0505333	0.0539667	0.0901727	0	0	0	0.031912	0.0393803	.	.	NA	NA	NA	NA
AT3G32036.1	114		unknown protein; Has 30201 Blast hits to 17322 proteins in 780 species: Archae - 12; Bacteria - 1396; Metazoa - 17338; Fungi - 3422; Plants - 5037; Viruses - 0; Other Eukaryotes - 2996 (source: NCBI BLink).	0	0	0	0	0	0	0	0	0	0	0	0	0	0	0	0	0	0	0	0	0	0	0	0	.	0	0	0	0	0	0	0	0	.	.	NA	NA	NA	NA
AT3G32040.1	1083		Terpenoid synthases superfamily protein	0	0	0	0	0	0	0	0	0	0	0	0	0	0	0	0	0	0	0	0	0	0	0	0	.	0	0	0	0	0	0	0	0	.	.	NA	NA	NA	NA
AT3G32047.1	1509		Cytochrome P450 superfamily protein	0	0	0	0	0	0	0	0	0	0	0	0	0	0	0	0	0	0	0	0	0	0	0	0	.	0	0	0	0	0	0	0	0	.	.	NA	NA	NA	NA
AT3G32050.1	528		unknown protein; BEST Arabidopsis thaliana protein match is: unknown protein (TAIR:AT3G14780.1); Has 22 Blast hits to 22 proteins in 2 species: Archae - 0; Bacteria - 0; Metazoa - 0; Fungi - 0; Plants - 22; Viruses - 0; Other Eukaryotes - 0 (source: NCBI BLink).	0.521993	0	0	0	0	0.335654	0	0	0	1.62518	0	0.383853	0	0	0.627325	1.02567	0	0	0.433466	1.50192	1.09127	0.328916	0.303215	0.316606	.	0.173998	0.111885	0	0.669678	0.209108	0.341889	1.00889	0.316246	.	.	NA	NA	NA	NA
AT3G32052.1	165		unknown protein; Has 30201 Blast hits to 17322 proteins in 780 species: Archae - 12; Bacteria - 1396; Metazoa - 17338; Fungi - 3422; Plants - 5037; Viruses - 0; Other Eukaryotes - 2996 (source: NCBI BLink).	0	0	0	0	0	0	0	0	0	0	0	0	0	0	0	0	0	0	0	0	0	0	0	0	.	0	0	0	0	0	0	0	0	.	.	NA	NA	NA	NA
AT3G32090.1	549		WRKY family transcription factor	0	0	0	0	0	0	0	0	0	0	0	0	0	0	0	0	0	0	0	0	0	0	0	0	.	0	0	0	0	0	0	0	0	.	.	NA	NA	NA	NA
AT3G32100.1	240		unknown protein; FUNCTIONS IN: molecular_function unknown; INVOLVED IN: biological_process unknown; LOCATED IN: chloroplast; Has 1 Blast hits to 1 proteins in 1 species: Archae - 0; Bacteria - 0; Metazoa - 0; Fungi - 0; Plants - 1; Viruses - 0; Other Eukaryotes - 0 (source: NCBI BLink).	0	0	0	0	0	0	0	0	0	0	0	0	0	0	0	0	0	0	0	0	0	0	0	0	.	0	0	0	0	0	0	0	0	.	.	NA	NA	NA	NA
AT3G32120.1	279		unknown protein; BEST Arabidopsis thaliana protein match is: unknown protein (TAIR:AT3G31400.1); Has 4 Blast hits to 4 proteins in 1 species: Archae - 0; Bacteria - 0; Metazoa - 0; Fungi - 0; Plants - 4; Viruses - 0; Other Eukaryotes - 0 (source: NCBI BLink).	0	0	0	0	0	0	0	0	0	0	0	0	0	0	0	0	0	0	0	0	0	0	0	0	.	0	0	0	0	0	0	0	0	.	.	NA	NA	NA	NA
AT3G32130.1	645		FUNCTIONS IN: molecular_function unknown; INVOLVED IN: biological_process unknown; LOCATED IN: endomembrane system; BEST Arabidopsis thaliana protein match is: Ribonuclease H-like superfamily protein (TAIR:AT3G25270.1); Has 95 Blast hits to 95 proteins in 5 species: Archae - 0; Bacteria - 0; Metazoa - 0; Fungi - 0; Plants - 95; Viruses - 0; Other Eukaryotes - 0 (source: NCBI BLink).	0	0	0	0	0	0	0	0	0	0	0	0	0	0	0	0	0	0	0	0	0	0	0	0	.	0	0	0	0	0	0	0	0	.	.	NA	NA	NA	NA
AT3G32150.1	726		unknown protein; BEST Arabidopsis thaliana protein match is: unknown protein (TAIR:AT3G32190.1); Has 67 Blast hits to 67 proteins in 27 species: Archae - 0; Bacteria - 18; Metazoa - 11; Fungi - 7; Plants - 18; Viruses - 1; Other Eukaryotes - 12 (source: NCBI BLink).	0	0	0	0	0	0	0	0	0	0	0	0	0	0	0	0	0	0	0	0	0	0	0	0	.	0	0	0	0	0	0	0	0	.	.	NA	NA	NA	NA
AT3G32160.1	447		unknown protein; BEST Arabidopsis thaliana protein match is: unknown protein (TAIR:AT3G43150.1); Has 28 Blast hits to 28 proteins in 2 species: Archae - 0; Bacteria - 0; Metazoa - 0; Fungi - 0; Plants - 28; Viruses - 0; Other Eukaryotes - 0 (source: NCBI BLink).	0	0	0	0	0	0	0	0	0	0	0	0	0	0	0	0	0	0	0	0	0	0	0	0	.	0	0	0	0	0	0	0	0	.	.	NA	NA	NA	NA
AT3G32180.1	303		unknown protein; BEST Arabidopsis thaliana protein match is: unknown protein (TAIR:AT3G32160.1); Has 37 Blast hits to 25 proteins in 2 species: Archae - 0; Bacteria - 0; Metazoa - 0; Fungi - 0; Plants - 37; Viruses - 0; Other Eukaryotes - 0 (source: NCBI BLink).	0	0	0	0	0	0	0	0	0	0	0	0	0	0	0	0	0	0	0	0	0	0	0	0	.	0	0	0	0	0	0	0	0	.	.	NA	NA	NA	NA
AT3G32190.1	1077		FUNCTIONS IN: molecular_function unknown; INVOLVED IN: biological_process unknown; LOCATED IN: mitochondrion; BEST Arabidopsis thaliana protein match is: myosin heavy chain-related (TAIR:AT5G32590.1); Has 4211 Blast hits to 3490 proteins in 479 species: Archae - 79; Bacteria - 478; Metazoa - 1994; Fungi - 436; Plants - 174; Viruses - 22; Other Eukaryotes - 1028 (source: NCBI BLink).	0	0	0	0	0	0	0	0	0	0	0	0	0	0	0	0	0	0	0	0	0	0	0	0	.	0	0	0	0	0	0	0	0	.	.	NA	NA	NA	NA
AT3G32200.1	447		BEST Arabidopsis thaliana protein match is: myosin heavy chain-related (TAIR:AT5G32590.1); Has 22 Blast hits to 22 proteins in 6 species: Archae - 0; Bacteria - 0; Metazoa - 5; Fungi - 0; Plants - 16; Viruses - 0; Other Eukaryotes - 1 (source: NCBI BLink).	0	0	0	0	0	0	0	0	0	0	0	0	0	0	0	0	0	0	0	0	0	0	0	0	.	0	0	0	0	0	0	0	0	.	.	NA	NA	NA	NA
AT3G32260.1	930		Nucleic acid-binding proteins superfamily	0	0	0	0	0	0	0	0	0	0	0	0	0	0	0	0	0	0	0	0	0	0	0	0	.	0	0	0	0	0	0	0	0	.	.	NA	NA	NA	NA
AT3G32280.1	1425		ATP-dependent helicase family protein	0	0	0	0	0	0	0	0	0	0	0	0	0	0	0	0	0	0	0	0	0	0	0	0	.	0	0	0	0	0	0	0	0	.	.	NA	NA	NA	NA
AT3G32330.1	984		DNA repair protein-related	0	0	0	0	0	0	0	0	0	0	0	0	0	0	0	0	0	0	0	0	0	0	0	0	.	0	0	0	0	0	0	0	0	.	.	NA	NA	NA	NA
AT3G32400.1	1467		Actin-binding FH2/DRF autoregulatory protein	0	0	0	0	0	0	0	0	0	0	0	0	0	0	0	0	0	0	0	0	0	0	0	0	.	0	0	0	0	0	0	0	0	.	.	NA	NA	NA	NA
AT3G32410.1	699		BEST Arabidopsis thaliana protein match is: Actin-binding FH2 (Formin Homology) protein (TAIR:AT2G25050.2); Has 30201 Blast hits to 17322 proteins in 780 species: Archae - 12; Bacteria - 1396; Metazoa - 17338; Fungi - 3422; Plants - 5037; Viruses - 0; Other Eukaryotes - 2996 (source: NCBI BLink).	0	0	0	0	0	0	0	0	0	0	0	0	0	0	0	0	0	0	0	0	0	0	0	0	.	0	0	0	0	0	0	0	0	.	.	NA	NA	NA	NA
AT3G32896.1	483		unknown protein; FUNCTIONS IN: molecular_function unknown; INVOLVED IN: biological_process unknown; LOCATED IN: mitochondrion; Has 10 Blast hits to 10 proteins in 2 species: Archae - 0; Bacteria - 0; Metazoa - 0; Fungi - 0; Plants - 10; Viruses - 0; Other Eukaryotes - 0 (source: NCBI BLink).	0	0	0	0	0	0	0	0	0	0	0	0	0	0	0	0	0	0	0	0	0	0	0	0	.	0	0	0	0	0	0	0	0	.	.	NA	NA	NA	NA
AT3G32904.1	993		unknown protein; FUNCTIONS IN: molecular_function unknown; INVOLVED IN: N-terminal protein myristoylation; LOCATED IN: cellular_component unknown; BEST Arabidopsis thaliana protein match is: unknown protein (TAIR:AT3G30520.1); Has 249 Blast hits to 117 proteins in 25 species: Archae - 0; Bacteria - 16; Metazoa - 73; Fungi - 5; Plants - 112; Viruses - 0; Other Eukaryotes - 43 (source: NCBI BLink).	0	0	0	0	0	0	0	0	0	0	0	0	0	0	0	0	0	0	0	0	0	0	0	0	.	0	0	0	0	0	0	0	0	.	.	NA	NA	NA	NA
AT3G32905.1	258		unknown protein; Has 30201 Blast hits to 17322 proteins in 780 species: Archae - 12; Bacteria - 1396; Metazoa - 17338; Fungi - 3422; Plants - 5037; Viruses - 0; Other Eukaryotes - 2996 (source: NCBI BLink).	0	0	0	0	0	0	0	0	0	0	0	0	0	0	0	0	0	0	0	0	0	0	0	0	.	0	0	0	0	0	0	0	0	.	.	NA	NA	NA	NA
AT3G32920.1	681		P-loop containing nucleoside triphosphate hydrolases superfamily protein	0	0	0	0	0	0	0	0	0	0	0	0	0	0	1.04421	0	0.47266	0	0	0	0	0	0	0	.	0	0	0	0	0.348071	0.157553	0	0	.	.	NA	NA	NA	NA
AT3G32920.2	588		P-loop containing nucleoside triphosphate hydrolases superfamily protein	0	0	0	0	0	0	0	0	0	0	0	0	0	0	0	0	0	0	0	0	0	0	0	0	.	0	0	0	0	0	0	0	0	.	.	NA	NA	NA	NA
AT3G32930.1	750		unknown protein; FUNCTIONS IN: molecular_function unknown; INVOLVED IN: biological_process unknown; LOCATED IN: chloroplast envelope; EXPRESSED IN: 22 plant structures; EXPRESSED DURING: 13 growth stages; Has 57 Blast hits to 57 proteins in 11 species: Archae - 0; Bacteria - 0; Metazoa - 0; Fungi - 0; Plants - 57; Viruses - 0; Other Eukaryotes - 0 (source: NCBI BLink).	44.908	47.0273	45.901	68.8918	48.7489	50.8307	71.504	68.8169	69.4912	61.1471	65.8175	65.1678	72.9301	78.4978	73.1097	84.7816	89.7917	85.3111	59.9688	65.1826	58.8546	53.9193	49.1143	51.2207	.	45.9454	56.1571	69.9374	64.0441	74.8458	86.6281	61.3353	51.4181	.	.	0.187866	0.499463	0.0946547	0.071876
AT3G32940.1	1824		RNA-binding KH domain-containing protein	8.55868	8.15584	9.6731	9.51695	8.68978	7.87332	7.85833	8.34773	8.54914	13.8798	12.0788	14.0133	17.2166	16.6182	13.756	14.8392	14.275	15.9294	7.4398	9.80856	7.43716	8.30144	6.72148	7.03017	.	8.79587	8.69335	8.25173	13.324	15.8636	15.0145	8.22851	7.35103	.	.	0.997545	1	-0.000304026	0.0988203
AT3G32960.1	645		Domain of unknown function (DUF1985)	0	0	0	0	0	0	0	0	0	0	0	0	0	0	0	0	0	0	0	0	0	0	0	0	.	0	0	0	0	0	0	0	0	.	.	NA	NA	NA	NA
AT3G32980.1	1059		Peroxidase superfamily protein	4.58902	3.75205	6.22816	3.67067	4.14097	5.64197	8.78686	8.23419	7.21024	0.697956	0.798741	0.869733	0.420273	0.433194	0.73229	2.45496	2.26231	3.23037	4.8791	6.94963	3.17351	4.27599	3.00422	2.92443	.	4.85641	4.48454	8.0771	0.78881	0.528586	2.64921	5.00074	3.40155	.	.	0.468191	0.779127	0.25301	0.348775
AT3G33187.1	267		Defensin-like (DEFL) family protein	0	0	0	0	0	0	0	0	0	0	0	0	0	0	0	0	0	0	0	0	0	0	0	0	.	0	0	0	0	0	0	0	0	.	.	NA	NA	NA	NA
AT3G33293.1	438		BEST Arabidopsis thaliana protein match is: myosin heavy chain-related (TAIR:AT3G30230.1); Has 20 Blast hits to 20 proteins in 3 species: Archae - 0; Bacteria - 2; Metazoa - 0; Fungi - 0; Plants - 18; Viruses - 0; Other Eukaryotes - 0 (source: NCBI BLink).	0	0	0	0	0	0	0	0	0	0	0	0	0	0	0	0	0	0	0	0	0	0	0	0	.	0	0	0	0	0	0	0	0	.	.	NA	NA	NA	NA
AT3G33393.1	354		unknown protein; BEST Arabidopsis thaliana protein match is: unknown protein (TAIR:AT5G35604.1); Has 17 Blast hits to 17 proteins in 2 species: Archae - 0; Bacteria - 0; Metazoa - 0; Fungi - 0; Plants - 17; Viruses - 0; Other Eukaryotes - 0 (source: NCBI BLink).	0	0	0	0	0	0	0	0	0	0	0	0	0	0	0	0	0	0	0	0	0	0	0	0	.	0	0	0	0	0	0	0	0	.	.	NA	NA	NA	NA
AT3G33494.1	597		unknown protein; Has 0 Blast hits to 0 proteins in 0 species (source: NCBI BLink).	0	0	0	0	0	0	0	0	0	0	0	0	0	0	0	0	0	0	0	0	0	0	0	0	.	0	0	0	0	0	0	0	0	.	.	NA	NA	NA	NA
AT3G33520.1	1266	ATARP6, ARP6, SUF3, ESD1	actin-related protein 6	13.9365	9.63582	18.4866	10.2299	12.3208	9.7005	10.0359	9.59798	10.4529	15.2703	12.9742	14.0563	14.2985	18.2779	14.5499	14.9485	12.1371	14.506	15.2072	13.118	11.7196	13.4098	10.9933	14.0412	.	14.0197	10.7504	10.0289	14.1003	15.7088	13.8638	13.3483	12.8148	.	.	0.551776	0.834448	-0.0720383	0.121052
AT3G33528.1	363		unknown protein; FUNCTIONS IN: molecular_function unknown; INVOLVED IN: biological_process unknown; LOCATED IN: cellular_component unknown; BEST Arabidopsis thaliana protein match is: unknown protein (TAIR:AT4G07526.3); Has 57 Blast hits to 57 proteins in 2 species: Archae - 0; Bacteria - 0; Metazoa - 0; Fungi - 0; Plants - 57; Viruses - 0; Other Eukaryotes - 0 (source: NCBI BLink).	0	0	0	0	0	0	0	0	0	0	0	0	0	0.665581	0	0	0	0	0	0	0	0	0	0	.	0	0	0	0	0.22186	0	0	0	.	.	NA	NA	NA	NA
AT3G33530.1	4038		Transducin family protein / WD-40 repeat family protein	7.91676	7.66492	5.8446	7.72147	8.02764	8.77429	9.04517	8.22616	6.85177	8.99543	10.2343	12.2605	12.3914	14.8941	12.3468	15.0391	12.2438	12.208	7.82534	8.89354	8.44614	7.01945	6.0097	6.51615	.	7.14209	8.17447	8.04103	10.4967	13.2108	13.1636	8.38834	6.5151	.	.	0.0874825	0.312751	0.17217	0.100753
AT3G33530.2	4077		Transducin family protein / WD-40 repeat family protein	0	0	0	0	0	0	0	0	0	0	0	0	0	0	0	0	0	0	0	0	0	0	0	0	.	0	0	0	0	0	0	0	0	.	.	NA	NA	NA	NA
AT3G33530.3	4131		Transducin family protein / WD-40 repeat family protein	2.29353	2.10927	2.63891	4.23601	2.2941	3.45554	3.39691	3.08333	3.70097	4.37412	4.61248	3.4481	7.12028	4.25967	7.32911	3.44062	4.93497	5.90163	2.73125	1.67231	2.14054	2.2691	2.88186	3.38082	.	2.34723	3.32855	3.39374	4.1449	6.23635	4.75908	2.18137	2.84393	.	.	0.143006	0.425667	-0.352134	0.240416
AT3G36659.1	795		Plant invertase/pectin methylesterase inhibitor superfamily protein	0	0	0	0	0	0	0	0	0	0	0	0	0	0	0	0	0	0	0	0	0	0	0	0	.	0	0	0	0	0	0	0	0	.	.	NA	NA	NA	NA
AT3G41762.1	330		unknown protein.	0	0	0	0	0	0	0	0	0	0	0	0	0	0	0	0	0	0	0	0	0	0	0	0	.	0	0	0	0	0	0	0	0	.	.	NA	NA	NA	NA
AT3G42050.1	1326		vacuolar ATP synthase subunit H family protein	82.2251	92.0923	86.1643	89.7865	83.7926	95.2376	79.2639	82.2755	78.1199	101.639	103.794	94.04	109.007	122.394	118.298	103.215	89.5022	102.95	108.837	102.085	100.23	107.472	96.58	105.071	.	86.8272	89.6056	79.8864	99.8244	116.567	98.5557	103.717	103.041	.	.	0.0581019	0.235131	-0.0915069	0.0482904
AT3G42060.1	2139		myosin heavy chain-related	0	0	0	0	0	0	0	0	0	0	0	0	0	0	0	0	0	0	0	0	0	0	0	0	.	0	0	0	0	0	0	0	0	.	.	NA	NA	NA	NA
AT3G42130.1	198		glycine-rich protein	0	0	0	0	0	0	0	0	0	0	0	0	0	0	0	0	0	0	0	0	0	0	0	0	.	0	0	0	0	0	0	0	0	.	.	NA	NA	NA	NA
AT3G42140.1	822		zinc ion binding;nucleic acid binding	0	0	0	0	0	0	0	0	0	0	0	0	0	0	0	0	0	0	0	0	0	0	0	0	.	0	0	0	0	0	0	0	0	.	.	NA	NA	NA	NA
AT3G42148.1	108		unknown protein; BEST Arabidopsis thaliana protein match is: unknown protein (TAIR:AT4G04078.1); Has 30201 Blast hits to 17322 proteins in 780 species: Archae - 12; Bacteria - 1396; Metazoa - 17338; Fungi - 3422; Plants - 5037; Viruses - 0; Other Eukaryotes - 2996 (source: NCBI BLink).	0	0	0	0	0	0	0	0	0	0	0	0	0	0	0	0	0	0	0	0	0	0	0	0	.	0	0	0	0	0	0	0	0	.	.	NA	NA	NA	NA
AT3G42150.2	303		unknown protein; FUNCTIONS IN: molecular_function unknown; INVOLVED IN: biological_process unknown; LOCATED IN: endomembrane system; EXPRESSED IN: male gametophyte, pollen tube; EXPRESSED DURING: L mature pollen stage, M germinated pollen stage; BEST Arabidopsis thaliana protein match is: unknown protein (TAIR:AT1G21930.1); Has 35333 Blast hits to 34131 proteins in 2444 species: Archae - 798; Bacteria - 22429; Metazoa - 974; Fungi - 991; Plants - 531; Viruses - 0; Other Eukaryotes - 9610 (source: NCBI BLink).	14.3804	17.6282	6.84213	13.9327	15.5478	17.5905	10.4264	24.346	28.0975	13.398	31.1119	18.5529	21.5979	21.6388	32.9346	29.0923	15.951	17.6598	18.8608	17.9962	18.3921	15.4281	10.2542	12.3775	.	12.9502	15.6903	20.9566	21.0209	25.3904	20.901	18.4164	12.6866	.	.	0.277737	0.618793	0.363658	0.33504
AT3G42155.1	501		glycosyl hydrolase family 9 protein	0	0	0	0	0	0	0	0	0	0	0	0	0	0	0	0	0	0	0	0	0	0	0	0	.	0	0	0	0	0	0	0	0	.	.	NA	NA	NA	NA
AT3G42160.1	462		Pectin lyase-like superfamily protein	0	0	0	0	0	0	0	0	0	0	0	0	0	0	0	0	0	0	0	0	0	0	0	0	.	0	0	0	0	0	0	0	0	.	.	NA	NA	NA	NA
AT3G42170.1	2091		BED zinc finger ;hAT family dimerisation domain	11.4816	10.903	9.04962	11.5986	11.7604	13.2094	13.4683	13.175	12.7625	10.6132	8.88824	12.1181	12.6684	14.0311	13.9432	14.7517	11.9117	11.6139	11.013	10.8085	10.3523	12.5429	12.018	12.7246	.	10.4781	12.1895	13.1353	10.5398	13.5475	12.7591	10.7246	12.4285	.	.	0.00311829	0.0240462	-0.24504	0.0829006
AT3G42180.1	1413		Exostosin family protein	0	0	0	0.128201	0	0	0	0	0	0	0	0	0	0	0	0	0	0	0	0	0	0	0	0	.	0	0.0427337	0	0	0	0	0	0	.	.	NA	NA	NA	NA
AT3G42180.3	474		Exostosin family protein	0	0	0	0	0	0	0	0	0	0	0	0	0	0	0	0	0	0	0	0	0	0	0	0	.	0	0	0	0	0	0	0	0	.	.	NA	NA	NA	NA
AT3G42310.1	246		unknown protein; Has 66 Blast hits to 66 proteins in 13 species: Archae - 0; Bacteria - 0; Metazoa - 12; Fungi - 0; Plants - 18; Viruses - 31; Other Eukaryotes - 5 (source: NCBI BLink).	0	0	0	0	0	0	0	0	0	0	0	0	0	0	0	0	0	0	0	0	0	0	0	0	.	0	0	0	0	0	0	0	0	.	.	NA	NA	NA	NA
AT3G42380.1	234		unknown protein; Has 1 Blast hits to 1 proteins in 1 species: Archae - 0; Bacteria - 0; Metazoa - 0; Fungi - 0; Plants - 1; Viruses - 0; Other Eukaryotes - 0 (source: NCBI BLink).	0	0	0	0	0	0	0	0	0	0	0	0	0	0	0	0	0	0	0	0	0	0	0	0	.	0	0	0	0	0	0	0	0	.	.	NA	NA	NA	NA
AT3G42385.1	261		unknown protein; Has 30201 Blast hits to 17322 proteins in 780 species: Archae - 12; Bacteria - 1396; Metazoa - 17338; Fungi - 3422; Plants - 5037; Viruses - 0; Other Eukaryotes - 2996 (source: NCBI BLink).	0	0	0	0	0	0	0	0	0	0	0	0	0	0	0	0	0	0	0	0	0	0	0	0	.	0	0	0	0	0	0	0	0	.	.	NA	NA	NA	NA
AT3G42390.1	381		unknown protein; Has 1 Blast hits to 1 proteins in 1 species: Archae - 0; Bacteria - 0; Metazoa - 0; Fungi - 0; Plants - 1; Viruses - 0; Other Eukaryotes - 0 (source: NCBI BLink).	0	0	0	0	0	0	0	0	0	0	0	0	0	0	0	0	0	0	0	0	0	0	0	0	.	0	0	0	0	0	0	0	0	.	.	NA	NA	NA	NA
AT3G42473.1	234	LCR47	low-molecular-weight cysteine-rich 47	0	0	0	0	0	0	0	0	0	0	0	0	0	0	0	0	0	0	0	0	0	0	0	0	.	0	0	0	0	0	0	0	0	.	.	NA	NA	NA	NA
AT3G42475.1	123		unknown protein; Has 30201 Blast hits to 17322 proteins in 780 species: Archae - 12; Bacteria - 1396; Metazoa - 17338; Fungi - 3422; Plants - 5037; Viruses - 0; Other Eukaryotes - 2996 (source: NCBI BLink).	0	0	0	0	0	0	0	0	0	0	0	0	0	0	0	0	0	0	0	0	0	0	0	0	.	0	0	0	0	0	0	0	0	.	.	NA	NA	NA	NA
AT3G42550.1	1293		Eukaryotic aspartyl protease family protein	0	0	0	0	0	0	0	0	0	0	0	0	0	0	0	0	0	0	0	0	0	0	0	0	.	0	0	0	0	0	0	0	0	.	.	NA	NA	NA	NA
AT3G42560.1	297		Pentatricopeptide repeat (PPR) superfamily protein	0	0	0	0	0	0	0	0	0	0	0	0	0	0	0	0	0	0	0	0	0	0	0	0	.	0	0	0	0	0	0	0	0	.	.	NA	NA	NA	NA
AT3G42565.1	360		ECA1 gametogenesis related family protein	0	0	0	0	0	0	0	0	0	0	0	0	0	0	0	0	0	0	0	0	0	0	0	0	.	0	0	0	0	0	0	0	0	.	.	NA	NA	NA	NA
AT3G42570.1	453		peroxidase family protein	0	0	0	0	0	0	0	0	0	0	0	0	0	0	0	0	0	0	0	0	0	0	0	0	.	0	0	0	0	0	0	0	0	.	.	NA	NA	NA	NA
AT3G42628.1	138		phosphoenolpyruvate carboxylase-related / PEP carboxylase-related	0	0	0	0	0	0	0	0	0	0	0	0	0	0	0	0	0	0	0	0	0	0	0	0	.	0	0	0	0	0	0	0	0	.	.	NA	NA	NA	NA
AT3G42630.1	1248		Pentatricopeptide repeat (PPR) superfamily protein	12.4845	8.23327	9.88813	10.7071	9.55218	10.0722	6.90063	10.5866	14.239	14.0679	10.888	11.6664	14.2618	15.3412	15.0524	17.3192	12.5117	15.5273	9.96381	13.4277	6.96123	10.2466	10.9287	10.007	.	10.202	10.1105	10.5754	12.2074	14.8851	15.1194	10.1176	10.3941	.	.	0.281714	0.623505	-0.167391	0.155499
AT3G42640.1	2847	AHA8, HA8	H(+)-ATPase 8	5.155	5.59263	6.52994	4.12769	4.00878	4.09651	3.66758	3.45205	3.07382	3.52102	4.08108	3.82041	5.06592	4.61253	4.93282	4.77883	4.10077	5.20981	4.59253	2.79402	5.02703	2.89007	4.72666	4.43374	.	5.75919	4.07766	3.39782	3.8075	4.87042	4.69647	4.13786	4.01682	.	.	0.555513	0.836143	-0.0768816	0.130414
AT3G42660.1	2862		transducin family protein / WD-40 repeat family protein	1.59219	1.42845	1.25642	1.0986	0.985935	1.44078	0.878942	0.785874	1.46114	1.56189	1.16052	1.64591	0.53456	0.943336	1.32271	0.953523	1.37622	1.84053	1.09752	1.11755	1.75879	1.86414	2.01745	1.91959	.	1.42569	1.17511	1.04199	1.45611	0.933535	1.39009	1.32462	1.93373	.	.	0.0219353	0.115477	-0.510861	0.222939
AT3G42670.1	3771	CHR38, CLSY	chromatin remodeling 38	1.08718	1.35914	0.452407	1.33522	0.964044	0.905614	1.00787	0.711502	1.09838	0.8651	0.944617	0.601275	1.97717	1.32661	1.48032	1.53911	0.838026	1.04573	1.02818	1.10764	1.01809	1.84734	1.38681	1.55996	.	0.966241	1.06829	0.939253	0.803664	1.5947	1.14095	1.05131	1.59804	.	.	0.0237313	0.122686	-0.510243	0.225626
AT3G42723.1	2457		aminoacyl-tRNA ligases;ATP binding;nucleotide binding	0	0	0	0	0	0	0	0	0	0	0	0	0	0	0	0	0	0	0	0	0	0	0	0	.	0	0	0	0	0	0	0	0	.	.	NA	NA	NA	NA
AT3G42725.1	609		Putative membrane lipoprotein	0	0.492262	0	0	0.8158	0.33169	0	0	0.45687	0	0	0.380572	0	0.348513	0	0.507028	0	0	0	0	0.718884	0	0.30079	0	.	0.164087	0.382497	0.15229	0.126857	0.116171	0.169009	0.239628	0.100263	.	.	NA	NA	NA	NA
AT3G42728.1	120		unknown protein; Has 30201 Blast hits to 17322 proteins in 780 species: Archae - 12; Bacteria - 1396; Metazoa - 17338; Fungi - 3422; Plants - 5037; Viruses - 0; Other Eukaryotes - 2996 (source: NCBI BLink).	0	0	0	0	0	0	0	0	0	0	0	0	0	0	0	0	0	0	0	0	0	0	0	0	.	0	0	0	0	0	0	0	0	.	.	NA	NA	NA	NA
AT3G42770.1	1599		F-box/RNI-like/FBD-like domains-containing protein	0	0	0	0	0	0	0	0	0	0	0	0	0	0	0	0	0	0	0	0	0	0	0	0	.	0	0	0	0	0	0	0	0	.	.	NA	NA	NA	NA
AT3G42780.1	531		unknown protein; BEST Arabidopsis thaliana protein match is: unknown protein (TAIR:AT3G09130.1); Has 5 Blast hits to 5 proteins in 2 species: Archae - 0; Bacteria - 0; Metazoa - 0; Fungi - 0; Plants - 5; Viruses - 0; Other Eukaryotes - 0 (source: NCBI BLink).	0	0	0	0	0	0	0	0	0	0	0	0	0	0	0	0	0	0	0	0	0	0	0	0	.	0	0	0	0	0	0	0	0	.	.	NA	NA	NA	NA
AT3G42786.1	780		unknown protein; BEST Arabidopsis thaliana protein match is: unknown protein (TAIR:AT3G09130.1); Has 5 Blast hits to 5 proteins in 2 species: Archae - 0; Bacteria - 0; Metazoa - 0; Fungi - 0; Plants - 5; Viruses - 0; Other Eukaryotes - 0 (source: NCBI BLink).	0	0	0	0	0	0	0	0	0	0	0	0	0	0	0	0	0	0	0	0	0	0	0	0	.	0	0	0	0	0	0	0	0	.	.	NA	NA	NA	NA
AT3G42790.1	753	AL3	alfin-like 3	68.0725	57.4505	59.4631	74.0559	73.035	77.7184	57.1579	57.6686	53.8129	113.573	107.305	108.506	93.8832	101.892	104.645	85.391	95.8632	96.7715	41.4837	47.5057	48.426	44.5131	46.3438	41.9451	.	61.662	74.9364	56.2131	109.795	100.14	92.6753	45.8051	44.2673	.	.	0.414175	0.740886	-0.0570445	0.0698587
AT3G42800.1	1026		unknown protein; BEST Arabidopsis thaliana protein match is: unknown protein (TAIR:AT1G54200.1); Has 853 Blast hits to 340 proteins in 98 species: Archae - 0; Bacteria - 94; Metazoa - 145; Fungi - 62; Plants - 95; Viruses - 0; Other Eukaryotes - 457 (source: NCBI BLink).	0.687691	0.186548	0	0.202931	0.182923	0.134329	1.08952	0	0.722087	0	0	0	0	0	0.491647	0.452954	0.45663	0	0.179988	0	0	0.392158	0.116163	0.123789	.	0.291413	0.173394	0.603869	0	0.163882	0.303195	0.059996	0.210703	.	.	NA	NA	NA	NA
AT3G42830.1	348		RING/U-box superfamily protein	0	0	0	0	0	0	0	0	0	0	0	0	0	0	0	0	0	0	0	0	0	0	0	0	.	0	0	0	0	0	0	0	0	.	.	NA	NA	NA	NA
AT3G42850.1	2895		Mevalonate/galactokinase family protein	0	0.10628	0.305287	0.055817	0	0	0	0	0.05061	0.448487	0.090807	0.08309	0.117151	0.080227	0.137696	0	0.064557	0	0	0.052366	0.278115	0.034966	0.065684	0	.	0.137189	0.0186057	0.01687	0.207461	0.111691	0.021519	0.11016	0.03355	.	.	NA	NA	NA	NA
AT3G42860.1	1119		zinc knuckle (CCHC-type) family protein	0.174801	0.296379	0.198917	0.162936	0.422088	0.322347	0.286244	0.385864	0.564295	1.60506	0.602885	0.868037	0.789771	1.33676	1.86614	0.514926	0.864342	1.016	1.26763	0.920493	1.02277	1.29952	0.584118	0.412416	.	0.223366	0.302457	0.412134	1.02533	1.33089	0.798423	1.0703	0.765352	.	.	0.560641	0.839522	0.354422	0.609089
AT3G42870.1	939		unknown protein; BEST Arabidopsis thaliana protein match is: unknown protein (TAIR:AT3G30520.1); Has 47 Blast hits to 47 proteins in 2 species: Archae - 0; Bacteria - 0; Metazoa - 0; Fungi - 0; Plants - 47; Viruses - 0; Other Eukaryotes - 0 (source: NCBI BLink).	0	0	0	0	0	0	0	0	0	0	0	0	0	0	0	0	0	0	0	0	0	0	0	0	.	0	0	0	0	0	0	0	0	.	.	NA	NA	NA	NA
AT3G42880.1	1902		Leucine-rich repeat protein kinase family protein	0	0	0	0	0	0	0	0	0	0	0	0	0	0	0	0	0	0	0	0	0	0	0	0	.	0	0	0	0	0	0	0	0	.	.	NA	NA	NA	NA
AT3G42940.1	582		BEST Arabidopsis thaliana protein match is: Zinc finger, C3HC4 type (RING finger) family protein (TAIR:AT2G24480.1); Has 66 Blast hits to 66 proteins in 3 species: Archae - 0; Bacteria - 0; Metazoa - 0; Fungi - 0; Plants - 66; Viruses - 0; Other Eukaryotes - 0 (source: NCBI BLink).	0	0	0	0	0	0	0	0	0	0	0	0	0	0	0	0	0	0	0	0	0	0	0	0	.	0	0	0	0	0	0	0	0	.	.	NA	NA	NA	NA
AT3G42950.1	1455		Pectin lyase-like superfamily protein	2.73873	5.13023	5.80585	4.63367	4.29973	4.77439	4.35561	4.47421	4.53926	5.83757	6.26534	5.85726	7.23832	7.14174	7.95249	5.43842	4.06813	6.5955	4.3646	4.22038	4.23374	4.80247	4.83064	5.13557	.	4.55827	4.56926	4.45636	5.98672	7.44418	5.36735	4.2729	4.9229	.	.	0.135649	0.411217	-0.225128	0.15087
AT3G42960.1	819	ATA1, ASD, TA1	TAPETUM 1	0	0	0	0	0	0	0	0	0	0	0	0	0	0	0	0	0	0	0	0	0	0	0	0	.	0	0	0	0	0	0	0	0	.	.	NA	NA	NA	NA
AT3G42970.1	261		unknown protein; Has 3 Blast hits to 3 proteins in 1 species: Archae - 0; Bacteria - 0; Metazoa - 0; Fungi - 0; Plants - 3; Viruses - 0; Other Eukaryotes - 0 (source: NCBI BLink).	0	0	0	0	0	0	0	0	0	0	0	0	0	0	0	0	0	0	0	0	0	0	0	0	.	0	0	0	0	0	0	0	0	.	.	NA	NA	NA	NA
AT3G42990.1	390		unknown protein; Has 1 Blast hits to 1 proteins in 1 species: Archae - 0; Bacteria - 0; Metazoa - 0; Fungi - 0; Plants - 1; Viruses - 0; Other Eukaryotes - 0 (source: NCBI BLink).	0	0	0	0	0	0	0	0	0	0	0	0	0	0	0	0	0	0	0	0	0	0	0	0	.	0	0	0	0	0	0	0	0	.	.	NA	NA	NA	NA
AT3G43083.1	237	LCR33	low-molecular-weight cysteine-rich 33	0	0	0	0	0	0	0	0	0	0	0	0	0	0	0	0	0	0	0	0	0	0	0	0	.	0	0	0	0	0	0	0	0	.	.	NA	NA	NA	NA
AT3G43110.1	576		unknown protein; FUNCTIONS IN: molecular_function unknown; INVOLVED IN: biological_process unknown; LOCATED IN: endomembrane system; EXPRESSED IN: petal, flower; EXPRESSED DURING: 4 anthesis, petal differentiation and expansion stage; BEST Arabidopsis thaliana protein match is: unknown protein (TAIR:AT5G20790.1); Has 30 Blast hits to 30 proteins in 10 species: Archae - 0; Bacteria - 0; Metazoa - 0; Fungi - 0; Plants - 30; Viruses - 0; Other Eukaryotes - 0 (source: NCBI BLink).	0.493312	0	0	0	0.818844	0	0	0	0	0.496746	0.314877	0.294967	0	0.645506	0	0	0	0.326838	0	0	0.679452	0	0.545417	0	.	0.164437	0.272948	0	0.368863	0.215169	0.108946	0.226484	0.181806	.	.	NA	NA	NA	NA
AT3G43120.1	483		SAUR-like auxin-responsive protein family	0	0	0	0	0	0	0	0	0	0	0	0	0	0	0	0	0	0	0	0	0	0	0	0	.	0	0	0	0	0	0	0	0	.	.	NA	NA	NA	NA
AT3G43148.1	2022		FUNCTIONS IN: molecular_function unknown; INVOLVED IN: biological_process unknown; LOCATED IN: cellular_component unknown; BEST Arabidopsis thaliana protein match is: myosin heavy chain-related (TAIR:AT5G32590.1); Has 145 Blast hits to 140 proteins in 36 species: Archae - 0; Bacteria - 9; Metazoa - 37; Fungi - 11; Plants - 72; Viruses - 1; Other Eukaryotes - 15 (source: NCBI BLink).	0	0	0	0	0	0	0	0	0	0	0	0	0	0.053973	0	0	0	0	0	0	0	0	0	0	.	0	0	0	0	0.017991	0	0	0	.	.	NA	NA	NA	NA
AT3G43150.1	585		unknown protein; BEST Arabidopsis thaliana protein match is: unknown protein (TAIR:AT2G11010.1); Has 34 Blast hits to 32 proteins in 2 species: Archae - 0; Bacteria - 0; Metazoa - 0; Fungi - 0; Plants - 34; Viruses - 0; Other Eukaryotes - 0 (source: NCBI BLink).	0.41584	0	0	0	0	0	0	0.310408	0	0	0	0	0	0	0	0	0.417729	0	0	0	0	0	0	0	.	0.138613	0	0.103469	0	0	0.139243	0	0	.	.	NA	NA	NA	NA
AT3G43153.1	510		cAMP-dependent protein kinase inhibitor-related	0	0	0	0	0	0	0	0	0	0	0	0	0	0	0	0	0	0	0	0	0	0	0	0	.	0	0	0	0	0	0	0	0	.	.	NA	NA	NA	NA
AT3G43160.1	888	MEE38	maternal effect embryo arrest 38	0	0	0	0	0	0	0	0	0	0	0	0	0	0	0	0	0	0	0	0	0	0	0	0	.	0	0	0	0	0	0	0	0	.	.	NA	NA	NA	NA
AT3G43170.1	402		unknown protein; CONTAINS InterPro DOMAIN/s: Protein of unknown function DUF295 (InterPro:IPR005174); BEST Arabidopsis thaliana protein match is: Protein of unknown function (DUF295) (TAIR:AT5G54330.1); Has 90 Blast hits to 90 proteins in 2 species: Archae - 0; Bacteria - 0; Metazoa - 0; Fungi - 0; Plants - 90; Viruses - 0; Other Eukaryotes - 0 (source: NCBI BLink).	0	0	0	0	0	0	0	0	0	0	0	0	0	0	0	0	0	0	0	0	0	0	0	0	.	0	0	0	0	0	0	0	0	.	.	NA	NA	NA	NA
AT3G43180.1	576		RING/U-box superfamily protein	0	0	0	0	0	0	0	0	0	0	0	0	0	0	0	0	0	0	0	0	0	0	0	0	.	0	0	0	0	0	0	0	0	.	.	NA	NA	NA	NA
AT3G43190.1	2427	SUS4, ATSUS4	sucrose synthase 4	0	0	0	0.13432	0.060195	0.044142	0.059836	0	0	0.077193	0	0	0	0	0.16924	0	0.079634	0	0	0	0	0.168106	0.117681	0.039978	.	0	0.0795523	0.0199453	0.025731	0.0564133	0.0265447	0	0.108588	.	.	NA	NA	NA	NA
AT3G43210.1	2817	TES, ATNACK2, NACK2	ATP binding microtubule motor family protein	1.30568	1.62981	1.36924	2.76619	1.69446	2.7783	2.23951	2.00712	1.727	1.54432	1.83533	2.00221	3.8671	3.54896	3.01255	2.37958	2.9615	1.77131	1.19215	1.18716	1.05216	1.32002	1.37621	1.60795	.	1.43491	2.41298	1.99121	1.79396	3.4762	2.3708	1.14382	1.43473	.	.	0.0540327	0.222725	-0.326399	0.169419
AT3G43220.1	2457		Phosphoinositide phosphatase family protein	13.3153	14.697	12.4347	10.1507	8.14558	10.383	9.49501	10.6212	9.46837	15.1083	16.7604	15.6344	15.5731	16.5347	12.892	14.6816	13.0568	15.2889	15.2877	13.6052	14.0815	13.5191	12.0982	13.7354	.	13.4823	9.55974	9.86152	15.8344	14.9999	14.3424	14.3248	13.1176	.	.	0.823033	0.966025	-0.0171513	0.0766895
AT3G43220.2	2166		Phosphoinositide phosphatase family protein	0	0	0	0	0	0	0	0	0	0	0	0	0	0	0	0	0	0	0	0	0	0	0	0	.	0	0	0	0	0	0	0	0	.	.	NA	NA	NA	NA
AT3G43230.1	1458		RING/FYVE/PHD-type zinc finger family protein	18.4734	16.1004	17.5526	28.1036	26.9466	24.5788	23.4896	21.5852	22.4407	33.324	38.3661	32.7217	45.1975	45.9686	49.4312	36.4477	33.4803	28.9968	19.0647	20.6473	20.1655	19.0212	15.5855	17.1661	.	17.3755	26.543	22.5052	34.8039	46.8658	32.975	19.9592	17.2576	.	.	0.374965	0.710551	0.0650083	0.0732726
AT3G43240.1	2244		ARID/BRIGHT DNA-binding domain-containing protein	8.8988	9.10776	7.97054	6.81697	8.11486	8.57962	7.65602	6.46732	6.71465	8.72991	10.698	11.3422	12.3019	11.2392	12.2015	14.2869	12.5921	12.3893	7.28153	7.85059	7.01748	6.47013	6.51926	5.38546	.	8.65903	7.83715	6.946	10.2567	11.9142	13.0894	7.3832	6.12495	.	.	0.34778	0.685985	0.0914004	0.097348
AT3G43250.1	750		Family of unknown function (DUF572)	0.385529	0	0	0	0.610942	0	0	0.269141	0.299779	0	0	0.751126	1.07498	0.245479	0	2.9873	1.49647	1.9631	0	0	0	0	0	0	.	0.12851	0.203647	0.18964	0.250375	0.440154	2.14896	0	0	.	.	NA	NA	NA	NA
AT3G43260.1	810		BEST Arabidopsis thaliana protein match is: ARM repeat superfamily protein (TAIR:AT3G62530.1); Has 64 Blast hits to 58 proteins in 16 species: Archae - 0; Bacteria - 0; Metazoa - 8; Fungi - 0; Plants - 53; Viruses - 0; Other Eukaryotes - 3 (source: NCBI BLink).	0	0	0	0	0	0	0	0	0	0	0	0	0	0	0	0	0	0	0	0	0	0	0	0	.	0	0	0	0	0	0	0	0	.	.	NA	NA	NA	NA
AT3G43270.1	1584		Plant invertase/pectin methylesterase inhibitor superfamily	8.40534	9.53237	7.7104	9.74293	8.29276	10.7407	4.7883	5.24552	4.87367	6.90158	4.6949	6.30875	6.12592	5.18132	6.67877	4.77438	4.75844	4.90816	5.21063	5.71045	6.43524	6.41813	7.29822	4.61145	.	8.54937	9.59213	4.96916	5.96841	5.99534	4.81366	5.78544	6.10927	.	.	0.353981	0.691168	-0.120515	0.13002
AT3G43280.1	474		unknown protein; BEST Arabidopsis thaliana protein match is: unknown protein (TAIR:AT4G19240.1); Has 5 Blast hits to 5 proteins in 1 species: Archae - 0; Bacteria - 0; Metazoa - 0; Fungi - 0; Plants - 5; Viruses - 0; Other Eukaryotes - 0 (source: NCBI BLink).	0	0	0	0	0	0	0	0	0	0	0	0	0	0	0	0	0	0	0	0	0	0	0	0	.	0	0	0	0	0	0	0	0	.	.	NA	NA	NA	NA
AT3G43290.1	414		unknown protein; FUNCTIONS IN: molecular_function unknown; INVOLVED IN: in 8 processes; LOCATED IN: cellular_component unknown; EXPRESSED IN: leaf; EXPRESSED DURING: LP.10 ten leaves visible; Has 1 Blast hits to 1 proteins in 1 species: Archae - 0; Bacteria - 0; Metazoa - 0; Fungi - 0; Plants - 1; Viruses - 0; Other Eukaryotes - 0 (source: NCBI BLink).	0	0	0	0	0	0	0	0	0	0	0	0	0	0	0	0	0	0	0	0	0	0	0	0	.	0	0	0	0	0	0	0	0	.	.	NA	NA	NA	NA
AT3G43291.1	165		unknown protein; Has 30201 Blast hits to 17322 proteins in 780 species: Archae - 12; Bacteria - 1396; Metazoa - 17338; Fungi - 3422; Plants - 5037; Viruses - 0; Other Eukaryotes - 2996 (source: NCBI BLink).	0	0	0	0	0	0	0	0	0	0	0	0	0	0	0	0	0	0	0	0	0	0	0	0	.	0	0	0	0	0	0	0	0	.	.	NA	NA	NA	NA
AT3G43300.1	5277	ATMIN7, BEN1	HOPM interactor 7	6.16891	10.1519	8.22667	10.9554	12.884	11.8054	12.2868	11.0486	9.60047	14.3916	13.1878	10.905	16.5489	16.7794	15.5541	20.2166	15.5013	18.2019	13.2579	11.9403	11.3839	7.78725	8.6261	8.21678	.	8.18248	11.8816	10.9786	12.8281	16.2941	17.9732	12.194	8.21004	.	.	0.00584065	0.0403102	0.294679	0.1069
AT3G43300.2	5184	ATMIN7	HOPM interactor 7	3.52559	0.748638	1.24236	4.37943	0	1.59741	3.3351	3.99904	2.29405	1.54863	3.06034	4.18394	1.70727	3.40528	4.84438	2.14445	4.17251	3.82932	2.5362	4.12528	2.94628	3.2398	2.32535	2.7737	.	1.83886	1.99228	3.2094	2.93097	3.31898	3.38209	3.20259	2.77962	.	.	0.975761	1	0.0296972	0.977408
AT3G43340.1	225		Pseudouridine synthase family protein	0	0	0	0	0	0	0	0	0	0	0	0	0	0	0	0	0	0	0	0	0	0	0	0	.	0	0	0	0	0	0	0	0	.	.	NA	NA	NA	NA
AT3G43400.1	642		ELMO/CED-12 family protein	0	0	0	0	0	0	0	0	0	0	0	0	0	0	0	0	0	0	0	0	0	0	0	0	.	0	0	0	0	0	0	0	0	.	.	NA	NA	NA	NA
AT3G43402.1	93		unknown protein; Has 30201 Blast hits to 17322 proteins in 780 species: Archae - 12; Bacteria - 1396; Metazoa - 17338; Fungi - 3422; Plants - 5037; Viruses - 0; Other Eukaryotes - 2996 (source: NCBI BLink).	0	0	0	0	0	0	0	0	0	0	0	0	0	0	0	0	0	0	0	0	0	0	0	0	.	0	0	0	0	0	0	0	0	.	.	NA	NA	NA	NA
AT3G43410.1	369		unknown protein; BEST Arabidopsis thaliana protein match is: unknown protein (TAIR:AT5G35945.1); Has 30 Blast hits to 30 proteins in 2 species: Archae - 0; Bacteria - 0; Metazoa - 0; Fungi - 0; Plants - 30; Viruses - 0; Other Eukaryotes - 0 (source: NCBI BLink).	0	0	0	0	0	0	0	0	0	0	0	0	0	0	0	0	0	0	0	0	0	0	0	0	.	0	0	0	0	0	0	0	0	.	.	NA	NA	NA	NA
AT3G43420.1	207		unknown protein; Has 1 Blast hits to 1 proteins in 1 species: Archae - 0; Bacteria - 0; Metazoa - 0; Fungi - 0; Plants - 1; Viruses - 0; Other Eukaryotes - 0 (source: NCBI BLink).	0	0	0	0	0	0	0	0	0	0	0	0	0	0	0	0	0	0	0	0	0	0	0	0	.	0	0	0	0	0	0	0	0	.	.	NA	NA	NA	NA
AT3G43430.1	504		RING/U-box superfamily protein	2.17509	2.3046	1.21459	2.57392	2.24417	3.04515	2.77895	2.02534	1.85004	0	3.11192	3.30019	0.933145	1.05575	1.21276	2.11095	2.32208	1.76102	1.78127	1.91069	0.71162	1.2653	1.15393	0.582569	.	1.89809	2.62108	2.21811	2.13737	1.06722	2.06468	1.46786	1.0006	.	.	0.767074	0.942759	0.187466	0.632896
AT3G43431.1	138		unknown protein; LOCATED IN: chloroplast; Has 30201 Blast hits to 17322 proteins in 780 species: Archae - 12; Bacteria - 1396; Metazoa - 17338; Fungi - 3422; Plants - 5037; Viruses - 0; Other Eukaryotes - 2996 (source: NCBI BLink).	0	0	0	0	0	0	0	0	0	0	0	0	0	0	0	0	0	0	0	0	0	0	0	0	.	0	0	0	0	0	0	0	0	.	.	NA	NA	NA	NA
AT3G43432.1	222		unknown protein; FUNCTIONS IN: molecular_function unknown; INVOLVED IN: biological_process unknown; LOCATED IN: cellular_component unknown; Has 30201 Blast hits to 17322 proteins in 780 species: Archae - 12; Bacteria - 1396; Metazoa - 17338; Fungi - 3422; Plants - 5037; Viruses - 0; Other Eukaryotes - 2996 (source: NCBI BLink).	0	0	0	0	0	0	0	0	0	0	0	0	0	0	0	0	0	0	0	0	0	0	0	0	.	0	0	0	0	0	0	0	0	.	.	NA	NA	NA	NA
AT3G43440.1	717	JAZ11, TIFY3A	jasmonate-zim-domain protein 11	6.72206	10.7102	9.099	11.7687	13.2694	9.50126	12.485	9.99521	10.5185	18.5156	16.3201	18.8183	17.2524	18.7331	28.2642	18.4453	15.8243	19.4713	10.931	7.80452	9.16348	5.34601	8.39456	7.70223	.	8.84375	11.5131	10.9996	17.8847	21.4166	17.9136	9.29968	7.1476	.	.	0.242311	0.57502	0.196162	0.16777
AT3G43440.2	459	JAZ11	jasmonate-zim-domain protein 11	0	0	0	0	0	0	0	0	0	0	0	0	0	0	0	0	0	0	0	0	0	0	0	0	.	0	0	0	0	0	0	0	0	.	.	NA	NA	NA	NA
AT3G43470.1	1377		zinc ion binding;nucleic acid binding	0	0	0	0	0	0	0	0	0	0	0	0	0	0	0	0	0	0	0	0	0	0	0	0	.	0	0	0	0	0	0	0	0	.	.	NA	NA	NA	NA
AT3G43480.1	486		BEST Arabidopsis thaliana protein match is: zinc ion binding;nucleic acid binding (TAIR:AT3G43470.1); Has 7 Blast hits to 7 proteins in 1 species: Archae - 0; Bacteria - 0; Metazoa - 0; Fungi - 0; Plants - 7; Viruses - 0; Other Eukaryotes - 0 (source: NCBI BLink).	0	0	0	0	0	0	0	0	0	0	0	0	0	0	0	0	0	0	0	0	0	0	0	0	.	0	0	0	0	0	0	0	0	.	.	NA	NA	NA	NA
AT3G43490.1	783		Zinc knuckle (CCHC-type) family protein	0	0	0	0	0	0	0	0	0	0	0	0	0	0	0	0	0	0	0	0	0	0	0	0	.	0	0	0	0	0	0	0	0	.	.	NA	NA	NA	NA
AT3G43500.1	462		unknown protein; BEST Arabidopsis thaliana protein match is: unknown protein (TAIR:AT1G42080.1); Has 8 Blast hits to 8 proteins in 2 species: Archae - 0; Bacteria - 0; Metazoa - 0; Fungi - 0; Plants - 8; Viruses - 0; Other Eukaryotes - 0 (source: NCBI BLink).	0	0	0	0	0	0	0	0	0	0	0	0	0	0	0	0	0	0	0	0	0	0	0	0	.	0	0	0	0	0	0	0	0	.	.	NA	NA	NA	NA
AT3G43505.1	231	LCR30	low-molecular-weight cysteine-rich 30	0	0	0	0	0	0	0	0	0	0	0	0	0	0	0	0	0	0	0	0	0	0	0	0	.	0	0	0	0	0	0	0	0	.	.	NA	NA	NA	NA
AT3G43520.1	723		Transmembrane proteins 14C	73.9611	76.4183	78.6751	79.519	73.1875	80.862	83.6746	76.4005	79.4256	133.521	126.938	120.988	126.447	130.115	116.212	118.918	111.085	131.004	93.012	91.6235	80.9058	81.1012	89.1198	76.0763	.	76.3515	77.8561	79.8336	127.149	124.258	120.335	88.5138	82.0991	.	.	0.657879	0.892386	0.0288372	0.0651183
AT3G43540.1	1122		Protein of unknown function (DUF1350)	22.611	28.6622	26.6797	32.5613	26.8563	31.6671	38.6327	30.4079	30.3673	23.4174	27.4339	16.9153	34.1932	19.4389	27.8586	24.5117	24.8574	19.9853	38.9841	21.7568	24.4591	42.1681	34.7732	43.4111	.	25.9843	30.3616	33.136	22.5889	27.1636	23.1181	28.4	40.1175	.	.	0.00503868	0.0358508	-0.442957	0.157942
AT3G43540.2	906		Protein of unknown function (DUF1350)	19.0867	9.44674	7.72841	0	7.88742	3.60283	0	0	7.01911	9.29807	5.47412	7.84346	0	11.8164	0	13.9786	8.50696	10.1717	0	23.4373	19.8017	3.93306	7.41893	4.13445	.	12.0873	3.83008	2.3397	7.53855	3.9388	10.8857	14.413	5.16215	.	.	0.808776	0.961512	-0.37268	1.53996
AT3G43550.1	867		GDSL-like Lipase/Acylhydrolase superfamily protein	0	0	0	0	0	0	0	0	0	0	0	0	0	0	0	0	0	0	0	0	0	0	0	0	.	0	0	0	0	0	0	0	0	.	.	NA	NA	NA	NA
AT3G43570.1	963		GDSL-like Lipase/Acylhydrolase superfamily protein	0	0	0	0	0	0	0	0	0	0	0	0	0	0	0	0	0	0	0	0	0	0	0	0	.	0	0	0	0	0	0	0	0	.	.	NA	NA	NA	NA
AT3G43572.1	213		unknown protein; LOCATED IN: endomembrane system; Has 30201 Blast hits to 17322 proteins in 780 species: Archae - 12; Bacteria - 1396; Metazoa - 17338; Fungi - 3422; Plants - 5037; Viruses - 0; Other Eukaryotes - 2996 (source: NCBI BLink).	0	0	0	0	0	0	0	0	0	0	0	0	0	0	0	0	0	0	0	0	0	0	0	0	.	0	0	0	0	0	0	0	0	.	.	NA	NA	NA	NA
AT3G43574.1	210		FUNCTIONS IN: molecular_function unknown; INVOLVED IN: biological_process unknown; LOCATED IN: cellular_component unknown; BEST Arabidopsis thaliana protein match is: Beta-galactosidase related protein (TAIR:AT3G24542.1); Has 30201 Blast hits to 17322 proteins in 780 species: Archae - 12; Bacteria - 1396; Metazoa - 17338; Fungi - 3422; Plants - 5037; Viruses - 0; Other Eukaryotes - 2996 (source: NCBI BLink).	0	0	0	0	0	0	0	0	0	0	0	0	0	0	0	0	0	0	0	0	0	0	0	0	.	0	0	0	0	0	0	0	0	.	.	NA	NA	NA	NA
AT3G43580.1	615		Beta-galactosidase related protein	0	0	0.599297	0	0	0	0	0	0	0.494959	1.10287	0.352275	0.47513	0	0	0.507028	0.554501	0.353174	0	0.777663	0.332112	0	0	0.514753	.	0.199766	0	0	0.650035	0.158377	0.471568	0.369925	0.171584	.	.	NA	NA	NA	NA
AT3G43583.1	303		unknown protein; FUNCTIONS IN: molecular_function unknown; INVOLVED IN: biological_process unknown; LOCATED IN: chloroplast; Has 35333 Blast hits to 34131 proteins in 2444 species: Archae - 798; Bacteria - 22429; Metazoa - 974; Fungi - 991; Plants - 531; Viruses - 0; Other Eukaryotes - 9610 (source: NCBI BLink).	0	0	0	0	0	0	0	0	0	0	0	0	0	0	0	0	0	0	0	0	0	0	0	0	.	0	0	0	0	0	0	0	0	.	.	NA	NA	NA	NA
AT3G43590.1	1656		zinc knuckle (CCHC-type) family protein	9.04487	9.11701	7.75854	9.83452	7.06816	9.33879	6.41956	7.95255	7.24482	12.3451	10.6135	11.2206	16.1066	14.8572	14.5353	11.3406	11.311	11.4731	9.78387	11.7556	10.1437	10.0808	7.01217	10.8025	.	8.64014	8.74715	7.20564	11.3931	15.1663	11.3749	10.5611	9.29848	.	.	0.663919	0.896117	0.0453763	0.104431
AT3G43600.1	3966	AAO2, AO3, atAO-2, AOgamma, AtAO3	aldehyde oxidase 2	2.33801	3.9194	2.35029	2.48196	1.5806	2.59706	2.15667	2.67278	2.02495	3.48562	4.408	3.57354	5.65317	4.66272	4.57009	3.08887	3.58471	3.03961	6.3596	6.74186	4.8232	4.6106	4.89493	4.26047	.	2.86923	2.21987	2.2848	3.82239	4.96199	3.23773	5.97489	4.58867	.	.	0.263266	0.60158	0.161213	0.144106
AT3G43610.1	3624		Spc97 / Spc98 family of spindle pole body (SBP) component	5.62087	5.28164	3.86037	4.87362	5.85668	5.39479	4.90178	5.07278	6.46096	4.47715	3.95759	3.91724	5.5686	5.0594	4.6457	5.13185	4.37772	6.30429	6.72895	5.52687	6.19699	5.47091	4.90755	6.40591	.	4.92096	5.37503	5.47851	4.11733	5.09123	5.27129	6.15094	5.59479	.	.	0.859711	0.978325	-0.0205678	0.116372
AT3G43623.1	132		unknown protein; Has 30201 Blast hits to 17322 proteins in 780 species: Archae - 12; Bacteria - 1396; Metazoa - 17338; Fungi - 3422; Plants - 5037; Viruses - 0; Other Eukaryotes - 2996 (source: NCBI BLink).	0	0	0	0	0	0	0	0	0	0	0	0	0	0	0	0	0	0	0	0	0	0	0	0	.	0	0	0	0	0	0	0	0	.	.	NA	NA	NA	NA
AT3G43630.1	603		Vacuolar iron transporter (VIT) family protein	0	0	0	0	0	0	0	0	0	0	0	0	0	0	0	0	0	0	0	0	0	0	0	0	.	0	0	0	0	0	0	0	0	.	.	NA	NA	NA	NA
AT3G43660.1	597		Vacuolar iron transporter (VIT) family protein	0	0	0	0	0	0	0	0	0	0	0	0	0	0	0	0	0	0	0	0	0	0	0	0	.	0	0	0	0	0	0	0	0	.	.	NA	NA	NA	NA
AT3G43670.1	2064		Copper amine oxidase family protein	18.4491	18.7978	20.0554	22.8293	20.271	19.7809	22.5894	21.3436	18.7333	37.2268	35.2845	32.9573	45.461	43.9565	41.4169	35.6183	34.6457	33.0439	19.2035	16.6854	19.3744	14.9164	15.2524	16.6505	.	19.1008	20.9604	20.8888	35.1562	43.6115	34.4359	18.4211	15.6064	.	.	0.317457	0.657229	0.0651833	0.065203
AT3G43682.1	453		unknown protein; FUNCTIONS IN: molecular_function unknown; INVOLVED IN: biological_process unknown; LOCATED IN: chloroplast; Has 0 Blast hits to 0 proteins in 0 species (source: NCBI BLink).	0	0	0	0	0	0	0	0	0	0	0	0	0	0	0	0	0	0	0	0	0	0	0	0	.	0	0	0	0	0	0	0	0	.	.	NA	NA	NA	NA
AT3G43700.1	1248	ATBPM6, BPM6	BTB-POZ and MATH domain 6	7.37394	5.39982	4.49007	6.31112	3.58243	3.0853	5.19852	4.61146	4.47082	5.31165	5.30115	2.65555	5.5048	5.73862	7.77952	6.53472	4.24947	5.59918	4.43662	3.9203	4.46884	2.90271	3.90901	3.2506	.	5.75461	4.32628	4.76027	4.42278	6.34098	5.46113	4.27526	3.35411	.	.	0.445488	0.763562	0.14743	0.193235
AT3G43710.1	1137		Galactose oxidase/kelch repeat superfamily protein	0	0	0	0	0	0	0.161531	0	0	0	0	0	0	0	0	0	0	0	0	0	0	0	0	0	.	0	0	0.0538437	0	0	0	0	0	.	.	NA	NA	NA	NA
AT3G43720.1	582		Bifunctional inhibitor/lipid-transfer protein/seed storage 2S albumin superfamily protein	49.9683	54.0365	61.1111	88.0086	60.3283	81.051	52.5552	49.6989	48.0239	28.8094	43.8867	38.8358	40.1177	57.552	56.5344	26.9226	34.9007	32.951	46.0248	51.1459	48.9934	93.4265	112.681	74.3054	.	55.0386	76.4626	50.0927	37.1773	51.4014	31.5914	48.7213	93.4709	.	.	6.80257e-10	1.96159e-08	-0.734555	0.119041
AT3G43720.2	576		Bifunctional inhibitor/lipid-transfer protein/seed storage 2S albumin superfamily protein	3.12642	10.0487	4.73905	4.63522	6.40755	8.15806	4.11662	5.38722	5.70113	6.95629	9.04554	5.15974	6.62273	1.19225	2.54954	3.10536	2.90353	2.62531	6.94474	0.620158	3.33634	7.45032	8.79967	9.38529	.	5.97139	6.40028	5.06832	7.05385	3.45484	2.87807	3.63375	8.54509	.	.	0.0242312	0.124648	-1.2529	0.555992
AT3G43722.1	96		unknown protein; Has 30201 Blast hits to 17322 proteins in 780 species: Archae - 12; Bacteria - 1396; Metazoa - 17338; Fungi - 3422; Plants - 5037; Viruses - 0; Other Eukaryotes - 2996 (source: NCBI BLink).	0	0	0	0	0	0	0	0	0	0	0	0	0	0	0	0	0	0	0	0	0	0	0	0	.	0	0	0	0	0	0	0	0	.	.	NA	NA	NA	NA
AT3G43740.1	657		Leucine-rich repeat (LRR) family protein	24.23	29.2498	24.7759	22.5258	20.5651	24.2514	21.6835	21.7928	25.3852	38.4079	32.4515	35.1466	27.6022	37.8088	25.4959	29.5868	21.5514	28.916	30.8444	26.578	21.3149	28.2919	24.2815	22.8115	.	26.0852	22.4474	22.9539	35.3354	30.3023	26.6848	26.2458	25.1283	.	.	0.874475	0.982687	-0.021551	0.136419
AT3G43740.2	747		Leucine-rich repeat (LRR) family protein	2.21838	2.61405	2.82343	4.1198	3.78999	1.75086	3.2948	3.3028	0.492247	3.55021	7.2056	4.63548	7.66477	6.40763	9.56797	6.75147	3.78034	6.11477	6.23414	4.34307	4.60399	3.16093	5.43083	6.04976	.	2.55196	3.22022	2.36328	5.13043	7.88012	5.54886	5.0604	4.88051	.	.	0.929175	0.998219	-0.0416107	0.468154
AT3G43750.1	1041		RING/U-box protein with C6HC-type zinc finger domain	0	0	0	0	0	0	0	0	0	0	0	0	0	0	0	0	0	0	0	0	0	0	0	0	.	0	0	0	0	0	0	0	0	.	.	NA	NA	NA	NA
AT3G43790.1	1437	ZIFL2	zinc induced facilitator-like 2	1.19375	0.960336	0.623748	1.19988	1.98569	1.27175	0.929106	1.42488	1.87162	2.47552	1.5816	1.68166	3.16693	2.81685	1.30264	1.14204	0.68425	0.995894	1.18483	0.427741	1.15397	1.1278	1.52333	0.632898	.	0.925944	1.48577	1.40854	1.91293	2.42881	0.940729	0.922179	1.09468	.	.	0.501421	0.802312	-0.282525	0.420264
AT3G43790.3	1455	ZIFL2	zinc induced facilitator-like 2	0	0	0	0	0	0	0	0	0	0	0	0	0	0	0	0	0	0	0	0	0	0	0	0	.	0	0	0	0	0	0	0	0	.	.	NA	NA	NA	NA
AT3G43800.1	684	ATGSTU27, GSTU27	glutathione S-transferase tau 27	23.9642	30.3775	22.5851	24.4373	22.5922	26.1561	22.5206	19.6497	19.8719	58.832	57.478	57.4301	43.4521	38.0763	32.9042	33.9734	34.347	23.9917	32.1238	26.7979	28.1604	31.9162	31.0318	30.2175	.	25.6422	24.3952	20.6807	57.9133	38.1442	30.7707	29.0274	31.0552	.	.	0.149398	0.436965	-0.142405	0.0987781
AT3G43810.1	450	CAM7	calmodulin 7	43.4592	50.2273	48.1761	54.022	55.3697	52.0808	34.3651	48.1399	50.5352	50.2381	55.9579	59.3588	55.8194	59.1116	54.4922	60.771	78.0315	58.9674	53.5187	47.017	44.8041	44.8376	42.8154	57.8552	.	47.2875	53.8241	44.3467	55.185	56.4744	65.9233	48.4466	48.5027	.	.	0.399919	0.73146	-0.0915409	0.108749
AT3G43829.1	147		unknown protein; Has 30201 Blast hits to 17322 proteins in 780 species: Archae - 12; Bacteria - 1396; Metazoa - 17338; Fungi - 3422; Plants - 5037; Viruses - 0; Other Eukaryotes - 2996 (source: NCBI BLink).	0	0	0	0	0	0	0	0	0	0	0	0	0	0	0	0	0	0	0	0	0	0	0	0	.	0	0	0	0	0	0	0	0	.	.	NA	NA	NA	NA
AT3G43833.1	681		unknown protein; Has 35333 Blast hits to 34131 proteins in 2444 species: Archae - 798; Bacteria - 22429; Metazoa - 974; Fungi - 991; Plants - 531; Viruses - 0; Other Eukaryotes - 9610 (source: NCBI BLink).	0	0	0	0	0	0	0	0	0	0	0	0	0	0	0	0	0	0	0	0	0	0	0	0	.	0	0	0	0	0	0	0	0	.	.	NA	NA	NA	NA
AT3G43840.1	255		3-oxo-5-alpha-steroid 4-dehydrogenase family protein	0	0	0	0	0	0	1.89973	0	0	0	0	0	0	0	0	0	0	0	0	0	0	0	0	0	.	0	0	0.633244	0	0	0	0	0	.	.	NA	NA	NA	NA
AT3G43850.1	813		unknown protein; FUNCTIONS IN: molecular_function unknown; INVOLVED IN: biological_process unknown; LOCATED IN: vacuole; BEST Arabidopsis thaliana protein match is: unknown protein (TAIR:AT5G21940.1); Has 215 Blast hits to 215 proteins in 19 species: Archae - 0; Bacteria - 0; Metazoa - 0; Fungi - 0; Plants - 213; Viruses - 0; Other Eukaryotes - 2 (source: NCBI BLink).	3.44784	3.99026	3.4543	4.48637	2.80938	2.8266	5.77324	3.75258	5.29242	0.546352	0.374305	0.861146	0.243686	0.520133	0.858513	2.11186	3.21057	0.881265	5.87289	7.0511	8.04001	0.960722	1.64024	1.48984	.	3.6308	3.37412	4.93941	0.593934	0.540777	2.0679	6.988	1.3636	.	.	0.000445394	0.00452719	1.50512	0.428612
AT3G43860.1	1461	AtGH9A4, GH9A4	glycosyl hydrolase 9A4	0	0	0	0	0	0	0	0	0	0	0	0	0	0	0	0	0	0	0	0	0	0	0	0	.	0	0	0	0	0	0	0	0	.	.	NA	NA	NA	NA
AT3G43870.1	564		unknown protein; BEST Arabidopsis thaliana protein match is: unknown protein (TAIR:AT3G44210.1); Has 18 Blast hits to 18 proteins in 2 species: Archae - 0; Bacteria - 0; Metazoa - 0; Fungi - 0; Plants - 18; Viruses - 0; Other Eukaryotes - 0 (source: NCBI BLink).	0	0	0	0	0	0	0	0	0	0	0	0	0	0	0	0	0	0	0	0	0	0	0	0	.	0	0	0	0	0	0	0	0	.	.	NA	NA	NA	NA
AT3G43880.1	264		unknown protein; BEST Arabidopsis thaliana protein match is: unknown protein (TAIR:AT4G07526.3); Has 32 Blast hits to 32 proteins in 2 species: Archae - 0; Bacteria - 0; Metazoa - 0; Fungi - 0; Plants - 32; Viruses - 0; Other Eukaryotes - 0 (source: NCBI BLink).	0	0	0	0	0	0	0	0	0	0	0	0	0	0	0	0	0	0	0	0	0	0	0	0	.	0	0	0	0	0	0	0	0	.	.	NA	NA	NA	NA
AT3G43890.1	1986		Cysteine/Histidine-rich C1 domain family protein	0	0	0	0	0	0	0	0	0	0	0	0	0	0	0	0	0	0	0	0	0	0	0	0	.	0	0	0	0	0	0	0	0	.	.	NA	NA	NA	NA
AT3G43900.1	255		unknown protein; BEST Arabidopsis thaliana protein match is: unknown protein (TAIR:AT3G43910.1); Has 15 Blast hits to 15 proteins in 4 species: Archae - 0; Bacteria - 0; Metazoa - 0; Fungi - 0; Plants - 15; Viruses - 0; Other Eukaryotes - 0 (source: NCBI BLink).	0	0	0	0	0	0	0	0	0	0	0	0	0	0	0	0	0	0	0	0	0	0	0	0	.	0	0	0	0	0	0	0	0	.	.	NA	NA	NA	NA
AT3G43910.1	588		unknown protein; BEST Arabidopsis thaliana protein match is: unknown protein (TAIR:AT2G26840.1); Has 680 Blast hits to 680 proteins in 17 species: Archae - 0; Bacteria - 8; Metazoa - 0; Fungi - 0; Plants - 37; Viruses - 0; Other Eukaryotes - 635 (source: NCBI BLink).	0	0	0	0	0	0	0	0	0	0	0	0	0	0	0	0	0	0	0	0	0	0	0	0	.	0	0	0	0	0	0	0	0	.	.	NA	NA	NA	NA
AT3G43920.1	4596	DCL3, ATDCL3	dicer-like 3	1.03114	0	0.648153	0.54445	0	0	1.09523	0	0	0	0	0.814243	0	0	0	0	0	0	0	0	0	0	0.690437	0	.	0.559764	0.181483	0.365077	0.271414	0	0	0	0.230146	.	.	0.377648	0.712532	-1.30672	1.48115
AT3G43920.2	4743	DCL3, ATDCL3	dicer-like 3	0	0	0	0	0	0	0	0	0	0	0	0	0	0	0	0	0	0	0	0	0	0	0	0	.	0	0	0	0	0	0	0	0	.	.	NA	NA	NA	NA
AT3G43920.3	4713	DCL3, ATDCL3	dicer-like 3	0	0.726257	0	0	0.653081	0.669242	0	0.842738	0.671403	1.24368	0.734379	0	1.6564	1.51768	1.52241	1.56817	1.21806	1.44053	0.933259	0.963087	0.817113	0.505644	0	0.733971	.	0.242086	0.440774	0.504714	0.659353	1.5655	1.40892	0.904486	0.413205	.	.	0.289029	0.632394	1.56587	1.47688
AT3G43930.1	1509		BRCT domain-containing DNA repair protein	0	0	0	0	0	0	0	0	0	0	0	0	0	0	0	0	0	0.351378	0	0	0	0	0	0	.	0	0	0	0	0	0.117126	0	0	.	.	NA	NA	NA	NA
AT3G43930.2	1335		BRCT domain-containing DNA repair protein	0	0	0	0	0	0	0	0	0	0	0	0.556715	0.626583	0	0.361274	0.478868	0.166257	0	0	0	0	0	0	0	.	0	0	0	0.185572	0.329286	0.215042	0	0	.	.	NA	NA	NA	NA
AT3G43940.1	609		unknown protein; Has 24 Blast hits to 24 proteins in 4 species: Archae - 0; Bacteria - 0; Metazoa - 0; Fungi - 0; Plants - 24; Viruses - 0; Other Eukaryotes - 0 (source: NCBI BLink).	0	0	0	0	0	0	0	0	0	0	0	0	0	0	0	0	0	0	0	0	0	0	0	0	.	0	0	0	0	0	0	0	0	.	.	NA	NA	NA	NA
AT3G43950.1	654		Protein kinase superfamily protein	0	0	0	0	0	0	0	0	0	0	0	0	0	0	0	0	0	0	0	0	0	0	0	0	.	0	0	0	0	0	0	0	0	.	.	NA	NA	NA	NA
AT3G43960.1	1131		Cysteine proteinases superfamily protein	3.64869	3.97607	2.17962	1.42839	1.24114	1.26425	1.81341	2.53053	2.24471	0.176288	1.58886	0.113151	0.323421	0.222399	1.49219	0.853014	1.21241	1.13417	1.79184	2.72913	1.75904	4.06983	5.37064	6.72806	.	3.26812	1.31126	2.19622	0.6261	0.679335	1.06653	2.09334	5.38951	.	.	0.0242639	0.124785	-1.00979	0.448211
AT3G43970.1	369		unknown protein; BEST Arabidopsis thaliana protein match is: Protein of unknown function (DUF295) (TAIR:AT5G53240.1); Has 56 Blast hits to 56 proteins in 2 species: Archae - 0; Bacteria - 0; Metazoa - 0; Fungi - 0; Plants - 56; Viruses - 0; Other Eukaryotes - 0 (source: NCBI BLink).	0	0	0	0	0	0	0	0	0	0	0	0	0	0	0	0	0	0	0	0	0	0	0	0.687898	.	0	0	0	0	0	0	0	0.229299	.	.	NA	NA	NA	NA
AT3G43980.1	171		Ribosomal protein S14p/S29e family protein	85.7018	41.4068	80.395	71.7814	54.8626	59.6766	49.3171	61.3942	42.1463	56.2904	99.7411	77.9221	77.3557	88.5222	102.379	67.1812	78.7689	63.4728	82.7328	83.9876	130.477	77.0934	68.6585	41.2739	.	69.1679	62.1068	50.9525	77.9845	89.4191	69.8076	99.066	62.3419	.	.	0.173039	0.476748	0.41724	0.30623
AT3G43990.1	1143		Bromo-adjacent homology (BAH) domain-containing protein	0	0	0	0	0	0	0	0	0	0	0	0	0	0	0	0	0	0	0	0	0	0	0	0	.	0	0	0	0	0	0	0	0	.	.	NA	NA	NA	NA
AT3G44006.1	180		unknown protein; Has 30201 Blast hits to 17322 proteins in 780 species: Archae - 12; Bacteria - 1396; Metazoa - 17338; Fungi - 3422; Plants - 5037; Viruses - 0; Other Eukaryotes - 2996 (source: NCBI BLink).	0	0	0	0	0	0	0	0	0	0	0	0	0	0	0	0	0	0	0	0	0	0	0	0	.	0	0	0	0	0	0	0	0	.	.	NA	NA	NA	NA
AT3G44010.1	171		Ribosomal protein S14p/S29e family protein	440.752	552.091	475.671	348.652	356.607	431.778	269.002	359.594	416.78	813.083	756.657	705.009	749.755	839.037	788.924	638.222	821.447	714.069	486.664	494.594	660.429	491.992	483.879	491.847	.	489.505	379.012	348.459	758.25	792.572	724.579	547.229	489.239	.	.	0.621503	0.874089	0.0577735	0.117016
AT3G44020.1	480		thylakoid lumenal P17.1 protein	43.8474	34.6797	35.5078	43.4605	30.7029	34.3506	32.4588	26.6595	30.6948	28.6936	40.1735	25.5546	26.3367	32.2935	27.3164	23.103	11.8699	16.7277	50.6605	46.4155	46.8355	51.3636	46.7184	51.1806	.	38.0116	36.1713	29.9377	31.4739	28.6489	17.2336	47.9705	49.7542	.	.	0.317234	0.657029	-0.131497	0.131476
AT3G44050.1	3792		P-loop containing nucleoside triphosphate hydrolases superfamily protein	0.14144	0.230748	0.173045	0.243538	0.073018	0	0.109535	0.19466	0.03706	0.277803	0.161869	0.063085	0.087545	0.088526	0.151946	0.089769	0.380613	0.119624	0.314587	0.237344	0.345867	0.151018	0.287372	0.095202	.	0.181744	0.105519	0.113752	0.167586	0.109339	0.196669	0.299266	0.177864	.	.	0.470094	0.780537	0.446255	0.617803
AT3G44060.1	1284		F-box/RNI-like superfamily protein	0	0	0	0	0	0	0	0	0	0	0	0	0	0.125914	0	0	0	0	0	0	0	0	0	0	.	0	0	0	0	0.0419713	0	0	0	.	.	NA	NA	NA	NA
AT3G44070.1	831		Glycosyl hydrolase family 35 protein	0	0	0	0	0	0	0	0	0	0	0	0	0	0	0	0	0	0	0	0	0	0	0	0	.	0	0	0	0	0	0	0	0	.	.	NA	NA	NA	NA
AT3G44080.1	1164		F-box family protein	0	0	0	0	0	0	0	0	0	0	0	0	0	0	0	0	0	0	0	0	0	0	0	0	.	0	0	0	0	0	0	0	0	.	.	NA	NA	NA	NA
AT3G44090.1	1350		F-box family protein	0	0	0	0	0	0	0	0	0	0	0	0	0	0	0	0	0	0	0	0	0	0	0	0	.	0	0	0	0	0	0	0	0	.	.	NA	NA	NA	NA
AT3G44091.1	120		unknown protein; Has 30201 Blast hits to 17322 proteins in 780 species: Archae - 12; Bacteria - 1396; Metazoa - 17338; Fungi - 3422; Plants - 5037; Viruses - 0; Other Eukaryotes - 2996 (source: NCBI BLink).	0	0	0	0	0	0	0	0	0	0	0	0	0	0	0	0	0	0	0	0	0	0	0	0	.	0	0	0	0	0	0	0	0	.	.	NA	NA	NA	NA
AT3G44100.1	459		MD-2-related lipid recognition domain-containing protein	91.6058	96.554	74.2108	89.8465	87.1185	101.965	92.1088	66.918	81.5983	181.315	196.235	170.33	139.652	127.406	123.673	97.1135	94.8191	118.904	95.6151	74.0311	99.1491	96.1303	74.5011	94.6916	.	87.4569	92.9767	80.2084	182.627	130.244	103.612	89.5984	88.441	.	.	0.519168	0.813969	-0.0648537	0.100606
AT3G44110.1	1263	ATJ3, ATJ	DNAJ homologue 3	117.191	132.32	107.575	155.242	144.664	156.607	105.25	102.861	99.8322	156.65	172.006	151.437	191.914	207.822	197.945	167.522	148.846	164.312	162.841	157.37	169.146	155.151	157.512	164.611	.	119.028	152.171	102.648	160.031	199.227	160.227	163.119	159.092	.	.	0.0492477	0.208864	-0.0853088	0.0433823
AT3G44110.2	1032	ATJ3, ATJ	DNAJ homologue 3	0	0	0	0	0	0	0	0	0	1.18768	0	0	0	0	0	0	0	0	0	0	0	0.493573	0.733576	0	.	0	0	0	0.395894	0	0	0	0.40905	.	.	NA	NA	NA	NA
AT3G44115.1	348		Protein of unknown function (DUF784)	0	0	0	0	0	0	0	0	0	0	0	0	0	0	0	0	0	0	0	0	0	0	0	0	.	0	0	0	0	0	0	0	0	.	.	NA	NA	NA	NA
AT3G44120.1	1155		F-box and associated interaction domains-containing protein	0.799105	0.998363	0.512425	0.837659	0.478507	0.407685	0	0.160402	0.977826	0.205769	0.552756	0.936179	0.210981	1.73495	1.00892	0.781288	0.236038	1.0365	1.43242	0.411267	0.556177	1.05409	0.442276	1.55214	.	0.769964	0.574617	0.379409	0.564901	0.984948	0.684609	0.799953	1.01617	.	.	0.598737	0.861945	-0.340753	0.647552
AT3G44130.1	942		F-box and associated interaction domains-containing protein	0	0	0	0	0	0	0	0	0	0	0	0	0	0	0	0	0	0	0	0	0	0	0	0	.	0	0	0	0	0	0	0	0	.	.	NA	NA	NA	NA
AT3G44140.1	216		unknown protein; FUNCTIONS IN: molecular_function unknown; INVOLVED IN: biological_process unknown; LOCATED IN: endomembrane system; EXPRESSED IN: sperm cell, male gametophyte, pollen tube; EXPRESSED DURING: M germinated pollen stage; Has 1 Blast hits to 1 proteins in 1 species: Archae - 0; Bacteria - 0; Metazoa - 0; Fungi - 0; Plants - 1; Viruses - 0; Other Eukaryotes - 0 (source: NCBI BLink).	0	0	0	0	0	0	0	0	0	0	0	0	0	0	0	0	0	0	0	0	0	0	0	0	.	0	0	0	0	0	0	0	0	.	.	NA	NA	NA	NA
AT3G44150.1	741		unknown protein; FUNCTIONS IN: molecular_function unknown; INVOLVED IN: biological_process unknown; LOCATED IN: plasma membrane; EXPRESSED IN: cultured cell; BEST Arabidopsis thaliana protein match is: unknown protein (TAIR:AT3G11800.1); Has 76 Blast hits to 75 proteins in 19 species: Archae - 0; Bacteria - 0; Metazoa - 0; Fungi - 0; Plants - 74; Viruses - 0; Other Eukaryotes - 2 (source: NCBI BLink).	14.8994	7.69146	7.69461	5.96605	9.10119	8.65018	8.19061	6.42442	6.7173	14.7597	12.6677	14.1737	15.9335	17.3179	17.9969	11.3411	10.3173	16.7589	9.28901	16.9924	9.12968	8.32335	9.31032	10.2249	.	10.0952	7.90581	7.11078	13.867	17.0828	12.8057	11.8037	9.2862	.	.	0.546781	0.830996	0.110119	0.182743
AT3G44160.1	1089		Outer membrane OMP85 family protein	14.3505	7.45807	9.2626	6.71562	8.67332	6.77129	11.1333	9.30211	8.57429	7.93463	7.58248	8.60965	8.32167	8.72846	10.7237	12.2839	9.93197	8.1378	10.4257	8.97684	10.5124	9.06424	8.06544	8.88881	.	10.357	7.38675	9.6699	8.04225	9.25795	10.1179	9.97165	8.67283	.	.	0.616328	0.870888	0.0713222	0.142342
AT3G44170.1	468		FUNCTIONS IN: molecular_function unknown; INVOLVED IN: biological_process unknown; LOCATED IN: endomembrane system; CONTAINS InterPro DOMAIN/s: Plant self-incompatibility S1 (InterPro:IPR010264); BEST Arabidopsis thaliana protein match is: Plant self-incompatibility protein S1 family (TAIR:AT5G26090.1); Has 12 Blast hits to 12 proteins in 2 species: Archae - 0; Bacteria - 0; Metazoa - 0; Fungi - 0; Plants - 12; Viruses - 0; Other Eukaryotes - 0 (source: NCBI BLink).	0	0	0	0	0	0	0	0	0	0	0	0	0	0	0	0	0	0	0	0	0	0	0	0	.	0	0	0	0	0	0	0	0	.	.	NA	NA	NA	NA
AT3G44171.1	156		unknown protein; LOCATED IN: endomembrane system; Has 30201 Blast hits to 17322 proteins in 780 species: Archae - 12; Bacteria - 1396; Metazoa - 17338; Fungi - 3422; Plants - 5037; Viruses - 0; Other Eukaryotes - 2996 (source: NCBI BLink).	0	0	0	0	0	0	0	0	0	0	0	0	0	0	0	0	0	0	0	0	0	0	0	0	.	0	0	0	0	0	0	0	0	.	.	NA	NA	NA	NA
AT3G44180.1	609		syntaxin-related family protein	0	0	0	0	0	0	0	0	0	0	0	0	0	0	0	0	0	0	0	0	0	0	0	0	.	0	0	0	0	0	0	0	0	.	.	NA	NA	NA	NA
AT3G44190.1	1104		FAD/NAD(P)-binding oxidoreductase family protein	21.0111	22.2607	15.3741	24.5538	23.1635	23.5165	18.4132	17.1717	17.1062	20.9545	18.886	14.9137	18.3092	17.5503	17.2862	22.1765	24.1529	17.3305	18.2639	18.9641	15.1412	18.6974	23.1227	19.1925	.	19.5487	23.7446	17.5637	18.2514	17.7153	21.22	17.4564	20.3375	.	.	0.0166969	0.0936879	-0.230719	0.0964014
AT3G44200.1	2871	ATNEK6, NEK6, IBO1	NIMA (never in mitosis, gene A)-related 6	4.47096	4.26455	4.83691	4.44261	3.51408	3.98858	3.54956	4.33778	3.71679	6.46575	6.62872	6.83394	6.21108	6.62077	7.31073	6.68286	4.98336	5.37944	6.05752	5.09857	5.81801	5.39715	4.3308	5.81233	.	4.52414	3.98176	3.86804	6.6428	6.71419	5.68188	5.65803	5.18009	.	.	0.919368	0.995548	-0.0103792	0.102531
AT3G44210.1	432		unknown protein; BEST Arabidopsis thaliana protein match is: unknown protein (TAIR:AT3G43870.1); Has 15 Blast hits to 15 proteins in 2 species: Archae - 0; Bacteria - 0; Metazoa - 0; Fungi - 0; Plants - 15; Viruses - 0; Other Eukaryotes - 0 (source: NCBI BLink).	0	0	0	0	0	0	0	0	0	0	0	0	0	0	0	0	0	0	0	0	0	0	0	0	.	0	0	0	0	0	0	0	0	.	.	NA	NA	NA	NA
AT3G44220.1	621		Late embryogenesis abundant (LEA) hydroxyproline-rich glycoprotein family	2.13927	2.0961	0.909672	2.35193	0.686206	2.08407	0.698198	1.24841	0.675339	0.879148	1.44563	1.28379	1.52607	2.73077	2.71601	2.08522	0.419701	2.48465	1.38495	1.11931	1.91117	0.525884	2.11898	1.98454	.	1.71501	1.7074	0.873983	1.20286	2.32429	1.66319	1.47181	1.54314	.	.	0.982902	1	0.013114	0.611911
AT3G44230.1	615		unknown protein; BEST Arabidopsis thaliana protein match is: unknown protein (TAIR:AT5G22160.1); Has 21 Blast hits to 21 proteins in 2 species: Archae - 0; Bacteria - 0; Metazoa - 0; Fungi - 0; Plants - 21; Viruses - 0; Other Eukaryotes - 0 (source: NCBI BLink).	0	0	0	0	0	0	0	0	0	0	0	0	0	0	0	0	0	0	0	0	0	0	0	0	.	0	0	0	0	0	0	0	0	.	.	NA	NA	NA	NA
AT3G44235.1	600		unknown protein; BEST Arabidopsis thaliana protein match is: unknown protein (TAIR:AT5G22150.1); Has 20 Blast hits to 20 proteins in 2 species: Archae - 0; Bacteria - 0; Metazoa - 0; Fungi - 0; Plants - 20; Viruses - 0; Other Eukaryotes - 0 (source: NCBI BLink).	0	0	0	0	0	0	0	0	0	0	0	0	0	0	0	0	0	0	0	0	0	0	0	0	.	0	0	0	0	0	0	0	0	.	.	NA	NA	NA	NA
AT3G44240.1	720		Polynucleotidyl transferase, ribonuclease H-like superfamily protein	0	0	0	0	0	0	0	0	0	0	0	0	0	0	0	0	0	0	0	0	0	0	0	0	.	0	0	0	0	0	0	0	0	.	.	NA	NA	NA	NA
AT3G44250.1	1500	CYP71B38	cytochrome P450, family 71, subfamily B, polypeptide 38	0	0	0	0	0	0	0	0	0	0	0	0	0	0	0	0	0	0	0	0	0	0	0	0	.	0	0	0	0	0	0	0	0	.	.	NA	NA	NA	NA
AT3G44260.1	843		Polynucleotidyl transferase, ribonuclease H-like superfamily protein	180.248	173.42	186.976	24.1821	31.1822	25.4786	39.2422	38.4945	41.364	41.2458	49.4546	51.4779	41.9536	42.7885	43.3722	55.4206	57.177	57.8637	64.7193	57.2358	64.516	40.674	46.4627	40.167	.	180.215	26.9476	39.7002	47.3928	42.7047	56.8204	62.157	42.4346	.	.	0.000173995	0.00198707	0.304427	0.0810927
AT3G44261.1	129		unknown protein; Has 30201 Blast hits to 17322 proteins in 780 species: Archae - 12; Bacteria - 1396; Metazoa - 17338; Fungi - 3422; Plants - 5037; Viruses - 0; Other Eukaryotes - 2996 (source: NCBI BLink).	0	0	0	0	0	0	0	0	0	0	0	0	0	0	0	0	0	0	0	0	0	0	0	0	.	0	0	0	0	0	0	0	0	.	.	NA	NA	NA	NA
AT3G44280.1	327		unknown protein; FUNCTIONS IN: molecular_function unknown; INVOLVED IN: biological_process unknown; LOCATED IN: endomembrane system; EXPRESSED IN: 24 plant structures; EXPRESSED DURING: 15 growth stages; BEST Arabidopsis thaliana protein match is: unknown protein (TAIR:AT5G22280.1); Has 82 Blast hits to 82 proteins in 13 species: Archae - 0; Bacteria - 0; Metazoa - 0; Fungi - 0; Plants - 82; Viruses - 0; Other Eukaryotes - 0 (source: NCBI BLink).	46.2943	22.4287	33.3169	21.3635	32.8044	21.2592	24.175	26.4395	25.7775	50.8517	25.1316	42.9645	50.079	30.8993	46.2239	37.0182	35.7816	34.8379	31.7668	36.5408	26.5953	28.9293	14.3233	22.5205	.	34.0133	25.1424	25.464	39.6493	42.4007	35.8793	31.6343	21.9244	.	.	0.106726	0.355326	0.322793	0.200109
AT3G44290.1	1008	anac060, NAC060	NAC domain containing protein 60	0	0	0	0	0	0	0	0	0	0	0	0	0	0	0.516525	0	0	0	0	0	0	0	0	0	.	0	0	0	0	0.172175	0	0	0	.	.	NA	NA	NA	NA
AT3G44300.1	1020	NIT2, AtNIT2	nitrilase 2	0	0	0.251428	0.200167	0	0.132113	0.353645	0	0	31.1312	29.1904	28.7411	10.1878	9.01585	7.43458	13.4762	15.0608	12.9023	9.59905	9.20222	8.47624	0	0	0	.	0.0838093	0.11076	0.117882	29.6876	8.87942	13.8131	9.0925	0	.	.	1.68888e-27	1.84044e-25	4.67209	0.430006
AT3G44310.1	1041	NIT1, ATNIT1, NITI	nitrilase 1	664.521	770.163	719.554	1088.69	1001.67	1078.21	868.441	802.582	773.663	1039.8	836.608	792.79	1127.74	1174.88	1087	854.598	744.939	815.062	1046.31	968.883	956.624	1051.47	966.734	1037.78	.	718.079	1056.19	814.895	889.734	1129.87	804.866	990.605	1018.66	.	.	0.0799204	0.294915	-0.0907196	0.0518058
AT3G44310.2	675	NIT1, ATNIT1, NITI	nitrilase 1	254.732	68.5751	170.306	0	72.3425	13.8795	0	0	54.4317	154.161	239.527	193.727	196.624	232.874	291.375	188.632	277.936	235.677	141.637	192.293	184.673	0	0	0	.	164.538	28.7407	18.1439	195.805	240.291	234.082	172.868	0	.	.	4.89151e-07	9.50081e-06	6.99663	1.39084
AT3G44320.1	1041	NIT3, AtNIT3	nitrilase 3	3.00709	4.16953	3.31956	8.31792	5.90407	6.659	6.46556	6.45618	5.60285	6.96786	4.87181	5.31303	5.43611	6.43784	9.69991	11.3925	7.73908	6.29905	2.22864	1.29265	2.22655	1.95727	1.77138	2.11014	.	3.49873	6.96033	6.17487	5.71756	7.19128	8.47688	1.91595	1.94627	.	.	0.647111	0.885537	-0.0991316	0.216549
AT3G44326.1	1092		F-box family protein	0.180337	0	0.20429	0	0	0	0	0.137001	0.148047	1.88701	2.20766	3.08323	0.49191	0.34607	1.14796	3.09799	2.48872	2.24406	0	0.335065	0	0	0	0	.	0.128209	0	0.095016	2.39263	0.661982	2.61026	0.111688	0	.	.	0.411774	0.739475	0.564295	0.687515
AT3G44330.1	1698		INVOLVED IN: protein processing; LOCATED IN: mitochondrion, endoplasmic reticulum, plasma membrane, vacuole; EXPRESSED IN: 25 plant structures; EXPRESSED DURING: 13 growth stages; CONTAINS InterPro DOMAIN/s: Nicalin (InterPro:IPR016574), EF-Hand 1, calcium-binding site (InterPro:IPR018247), Nicastrin (InterPro:IPR008710); Has 245 Blast hits to 243 proteins in 99 species: Archae - 6; Bacteria - 10; Metazoa - 139; Fungi - 0; Plants - 46; Viruses - 0; Other Eukaryotes - 44 (source: NCBI BLink).	22.1729	19.0453	18.0636	19.969	23.2164	23.3726	21.9617	21.9208	20.7693	22.2767	22.6965	25.3344	24.7416	26.2069	23.246	24.8343	19.1811	26.4292	30.2201	32.2518	22.3454	23.5154	22.9969	23.1738	.	19.7606	22.186	21.5506	23.4358	24.7315	23.4815	28.2724	23.2287	.	.	0.292133	0.634712	0.085839	0.0814835
AT3G44340.1	3291	CEF	clone eighty-four	9.54338	10.9517	9.79179	12.4827	10.6662	12.1775	13.3273	11.7795	12.2814	19.6282	18.1365	18.3252	21.3935	24.1064	20.9985	25.6615	22.0435	24.391	11.6608	10.6614	11.6563	11.14	9.05328	9.7732	.	10.0956	11.7755	12.4627	18.6966	22.1661	24.032	11.3261	9.98882	.	.	0.863808	0.979601	0.0135881	0.0792175
AT3G44340.2	3210	CEF	clone eighty-four	0	0	0	0	0	0	0	0	0	0	0	0	0	0	0	0	0	0	0	0	0	0	0	0	.	0	0	0	0	0	0	0	0	.	.	NA	NA	NA	NA
AT3G44350.1	687	anac061, NAC061	NAC domain containing protein 61	0.340008	0	0.80965	0	0	0	0.363093	0	0	0	0	0	0	0	0	0	0	0	0	0	0.230122	0	0	1.087	.	0.383219	0	0.121031	0	0	0	0.0767073	0.362335	.	.	NA	NA	NA	NA
AT3G44350.2	726	anac061, NAC061	NAC domain containing protein 61	0	0.806235	0	0	1.00011	0	1.20981	0	1.74727	7.71559	5.54704	4.61844	8.47371	6.13173	5.50315	5.79657	5.41501	7.92837	0.257717	0.561684	0	1.58479	0.889204	0	.	0.268745	0.333371	0.985692	5.96036	6.70286	6.37998	0.273134	0.824663	.	.	0.421623	0.746192	-0.675899	0.841079
AT3G44370.1	1701		Membrane insertion protein, OxaA/YidC with tetratricopeptide repeat domain	8.71969	7.17987	5.29145	5.73498	6.02881	5.98517	3.89805	5.0416	4.74536	10.1609	8.43101	8.93791	8.63624	10.3703	8.38588	6.49964	6.74656	8.4379	8.43559	7.53441	7.76803	7.69636	6.61032	8.13909	.	7.06367	5.91632	4.56167	9.17661	9.1308	7.22804	7.91268	7.48192	.	.	0.730491	0.925122	-0.0452927	0.131484
AT3G44380.1	561		Late embryogenesis abundant (LEA) hydroxyproline-rich glycoprotein family	7.89299	18.289	16.0855	7.12117	7.77902	11.0326	5.4778	9.7357	3.66988	8.47528	11.3609	9.16568	9.09665	5.97174	8.12138	3.56264	5.2747	8.63609	6.18432	7.95337	13.043	9.08001	20.8378	9.52866	.	14.0892	8.64428	6.29446	9.6673	7.72992	5.82448	9.06024	13.1488	.	.	0.128161	0.397599	-0.424134	0.27878
AT3G44400.1	3024		Disease resistance protein (TIR-NBS-LRR class) family	5.51948	5.64853	5.29741	4.9709	2.67117	4.32993	3.04309	2.01811	2.43893	10.9761	12.0965	9.44016	6.47189	8.28435	7.39991	7.17357	7.03106	7.20924	2.49301	3.06972	2.63115	1.50015	1.12489	1.46627	.	5.48847	3.99067	2.50004	10.8376	7.38538	7.13796	2.73129	1.36377	.	.	8.28684e-05	0.00102578	0.553014	0.140503
AT3G44428.1	333		ECA1 gametogenesis related family protein	0	0	0	0	0	0	0	0	0	0	0	0	0	0	0	0	0	0	0	0	0	0	0	0	.	0	0	0	0	0	0	0	0	.	.	NA	NA	NA	NA
AT3G44430.1	621		unknown protein; FUNCTIONS IN: molecular_function unknown; INVOLVED IN: biological_process unknown; LOCATED IN: mitochondrion; EXPRESSED IN: 20 plant structures; EXPRESSED DURING: 13 growth stages; BEST Arabidopsis thaliana protein match is: unknown protein (TAIR:AT5G41660.1); Has 6 Blast hits to 6 proteins in 1 species: Archae - 0; Bacteria - 0; Metazoa - 0; Fungi - 0; Plants - 6; Viruses - 0; Other Eukaryotes - 0 (source: NCBI BLink).	38.2487	27.3963	36.6588	28.5093	24.408	31.2284	25.3068	27.1814	16.8523	34.523	26.688	38.7467	47.898	42.9788	46.722	37.4063	34.4906	31.0683	42.901	37.7166	31.1555	33.8795	21.8746	32.6868	.	34.1013	28.0486	23.1135	33.3192	45.8663	34.3217	37.2577	29.4803	.	.	0.164366	0.463021	0.19336	0.139054
AT3G44440.1	225		unknown protein; Has 1 Blast hits to 1 proteins in 1 species: Archae - 0; Bacteria - 0; Metazoa - 0; Fungi - 0; Plants - 1; Viruses - 0; Other Eukaryotes - 0 (source: NCBI BLink).	0	0	0	0	0	0	0	0	0	0	0	0	0	0	0	0	0	0	0	0	0	0	0	0	.	0	0	0	0	0	0	0	0	.	.	NA	NA	NA	NA
AT3G44450.1	351		unknown protein; BEST Arabidopsis thaliana protein match is: unknown protein (TAIR:AT3G52740.1); Has 63 Blast hits to 63 proteins in 12 species: Archae - 0; Bacteria - 0; Metazoa - 0; Fungi - 0; Plants - 63; Viruses - 0; Other Eukaryotes - 0 (source: NCBI BLink).	33.8787	36.5863	45.2505	68.1597	52.649	55.2675	34.8118	36.1422	43.3631	54.5836	51.5668	55.1602	92.3184	79.9556	91.2473	68.1461	63.9358	49.9341	35.2362	29.0564	22.1802	66.3954	87.326	59.5279	.	38.5718	58.6921	38.1057	53.7702	87.8404	60.672	28.8243	71.0831	.	.	6.28958e-10	1.81879e-08	-0.954335	0.154348
AT3G44460.1	996	DPBF2, AtbZIP67	Basic-leucine zipper (bZIP) transcription factor family protein	0	0	0	0	0	0	0	0	0	0	0	0	0	0	0	0	0	0	0	0	0	0	0	0	.	0	0	0	0	0	0	0	0	.	.	NA	NA	NA	NA
AT3G44480.1	3585	RPP1, cog1	Disease resistance protein (TIR-NBS-LRR class) family	42.5831	40.7534	38.006	28.4049	29.129	31.1561	24.4052	23.7001	23.9711	55.9853	55.6243	51.7016	57.4279	55.8497	52.6314	43.0905	36.5685	43.2286	32.2956	26.7417	27.6877	25.1077	23.5757	25.5264	.	40.4475	29.5633	24.0254	54.4371	55.303	40.9625	28.9083	24.7366	.	.	0.692308	0.910013	0.0221977	0.0560938
AT3G44490.1	477	hda17	histone deacetylase 17	0	0	0	0	0.45509	0.365697	0	0	0	0	0	0	0	0	0	0	0	0	0	0	0	0	0	0	.	0	0.273596	0	0	0	0	0	0	.	.	NA	NA	NA	NA
AT3G44510.1	660		alpha/beta-Hydrolases superfamily protein	0.377262	0	0	0	0	0	0	0.279113	0	0	0	0	0	0	0	0	0.36411	0	0	0	0	0.23546	0.209078	0.224307	.	0.125754	0	0.0930377	0	0	0.12137	0	0.222948	.	.	NA	NA	NA	NA
AT3G44510.2	978		alpha/beta-Hydrolases superfamily protein	0	0.358916	0	0	0	0	0	0	0	0	0	0	0	0.26996	0	0	0	0	0	0	0	0	0	0	.	0.119639	0	0	0	0.0899867	0	0	0	.	.	NA	NA	NA	NA
AT3G44530.1	3177	HIRA	homolog of histone chaperone HIRA	0.751094	1.69192	0	0	0.281262	1.14569	0	2.24585	0.260902	0	0	3.24715	0.288677	0.377501	0	2.04461	0	0.82454	0	0	0	0.574024	0.331523	0	.	0.814337	0.47565	0.835584	1.08238	0.222059	0.956382	0	0.301849	.	.	0.212172	0.5343	-2.11773	1.69742
AT3G44530.2	3123	HIRA	homolog of histone chaperone HIRA	3.43897	1.57345	3.78235	2.28167	2.19246	1.66007	2.87605	0	1.95371	4.12206	4.02394	2.24437	5.10296	4.06432	5.59288	2.25562	4.12253	3.65732	2.82915	3.64012	3.71155	2.62808	3.10871	3.76037	.	2.93159	2.04473	1.60992	3.46345	4.92005	3.34516	3.39361	3.16572	.	.	0.978542	1	-0.022453	0.834772
AT3G44540.1	1482	FAR4	fatty acid reductase 4	0	0	0	0	0	0	0	0	0	0	0	0	0	0	0	0	0.159076	0.403992	0	0.129606	0	0	0	0	.	0	0	0	0	0	0.187689	0.043202	0	.	.	NA	NA	NA	NA
AT3G44540.2	1302	FAR4	fatty acid reductase 4	0	0	0	0	0	0	0	0	0	0.330189	0	0.106553	0	0	0	0.156306	0	0	0	0	0	0	0	0	.	0	0	0	0.145581	0	0.052102	0	0	.	.	NA	NA	NA	NA
AT3G44550.1	1491	FAR5	fatty acid reductase 5	0.303808	0	0	0.530749	0.234077	0	0	0	0.116852	0.312517	0.210378	0.30676	0	0.292973	0.33453	0.579882	0	0.196992	0.23168	0	0	0	0	0	.	0.101269	0.254942	0.0389507	0.276552	0.209168	0.258958	0.0772267	0	.	.	NA	NA	NA	NA
AT3G44560.1	1491	FAR8	fatty acid reductase 8	0	0	0.189083	0	0	0.174562	0	0	0	0	0	0	0	0	0	0	0	0	0	0	0	0	0	0	.	0.0630277	0.0581873	0	0	0	0	0	0	.	.	NA	NA	NA	NA
AT3G44570.1	534		Arabidopsis retrotransposon ORF-1 protein	0	0	0	0	0	0	0	0	0	0	0	0	0	0.348137	0	0	0	0	0	0	0	0	0	0.308852	.	0	0	0	0	0.116046	0	0	0.102951	.	.	NA	NA	NA	NA
AT3G44580.1	492		BEST Arabidopsis thaliana protein match is: Arabidopsis retrotransposon ORF-1 protein (TAIR:AT2G14000.1); Has 12 Blast hits to 12 proteins in 2 species: Archae - 0; Bacteria - 0; Metazoa - 0; Fungi - 0; Plants - 12; Viruses - 0; Other Eukaryotes - 0 (source: NCBI BLink).	0	0	0	0	0	0	0	0	0	0	0	0.558349	0	0	0.501959	0	0	0	0	0	0	0	0	0	.	0	0	0	0.186116	0.16732	0	0	0	.	.	NA	NA	NA	NA
AT3G44590.2	336		60S acidic ribosomal protein family	36.9694	31.1614	46.3293	16.7193	12.7835	16.9977	19.7185	18.5068	17.5915	29.4854	23.8188	29.4393	33.9695	38.3858	29.8627	27.1309	32.8204	24.1753	18.9596	27.7514	30.0423	34.3953	45.6556	45.9114	.	38.1534	15.5001	18.6056	27.5812	34.0727	28.0422	25.5845	41.9874	.	.	0.00971417	0.060927	-0.552428	0.213636
AT3G44600.1	1896	CYP71	cyclophilin71	10.0313	10.3635	7.92802	8.26136	6.37603	5.82841	7.63592	6.26073	7.20023	9.70273	10.1653	9.6851	12.8582	11.6224	11.5963	10.2496	8.99164	10.3966	10.8674	10.3109	11.9677	11.5661	11.0669	11.404	.	9.44096	6.82193	7.03229	9.85104	12.0256	9.87927	11.0487	11.3457	.	.	0.166914	0.467269	-0.137127	0.0992099
AT3G44610.1	1356		Protein kinase superfamily protein	5.47343	6.29578	7.81896	2.48635	2.79407	2.26663	5.75748	7.04005	5.2556	5.4059	4.82811	5.41029	7.5941	4.90022	8.64209	5.51425	5.42863	5.56602	6.46423	6.26977	6.40681	5.06199	5.69428	5.5878	.	6.52939	2.51568	6.01771	5.21477	7.04547	5.50297	6.38027	5.44802	.	.	0.636787	0.880515	0.0729545	0.1545
AT3G44620.1	720		protein tyrosine phosphatases;protein tyrosine phosphatases	54.3572	60.8432	42.8868	54.802	64.1392	65.658	57.1848	51.1659	48.0843	64.0909	43.7604	45.0042	55.0922	47.5754	44.378	57.02	57.6558	46.6891	52.4399	69.0752	49.5989	68.604	54.6152	60.1227	.	52.6957	61.5331	52.145	50.9518	49.0152	53.7883	57.038	61.1139	.	.	0.097789	0.335496	-0.168367	0.101691
AT3G44620.2	789		protein tyrosine phosphatases;protein tyrosine phosphatases	0	0	0.704316	0.629281	2.14017	0.393763	1.12057	1.108	2.23517	1.47361	0.401703	0.42297	1.94948	0.389264	0.740417	1.41715	1.22214	0.412823	2.97212	0.488956	1.46501	1.83207	0.771873	0	.	0.234772	1.0544	1.48791	0.766095	1.02639	1.01737	1.64203	0.86798	.	.	0.35383	0.691114	0.803101	0.86617
AT3G44630.2	3645		Disease resistance protein (TIR-NBS-LRR class) family	42.5485	41.113	37.1085	13.8678	15.0573	15.2005	17.0693	18.2077	15.9788	40.0272	36.4991	34.8368	25.3079	27.0467	28.2203	23.247	21.9146	25.1566	26.9686	22.7269	22.3386	16.0027	13.4861	17.7536	.	40.2567	14.7085	17.0853	37.121	26.8583	23.4394	24.0113	15.7475	.	.	3.88049e-05	0.000513718	0.294499	0.0715762
AT3G44630.3	3723		Disease resistance protein (TIR-NBS-LRR class) family	0	0	0	0	0.282226	0	0	0	0.307679	0	0.230487	0.206744	0.273877	1.0964	0	0.433538	0.477746	0	0.389349	0	0.264803	1.92464	0.216278	0.348974	.	0	0.0940753	0.10256	0.145744	0.456758	0.303761	0.218051	0.829964	.	.	0.205593	0.525558	-1.52723	1.20655
AT3G44660.1	429	hda10	histone deacetylase 10	0	0	0	0	0	0	0	0	0	0	0	0	0	0	0	0	0	0	0	0	0	0	0	0	.	0	0	0	0	0	0	0	0	.	.	NA	NA	NA	NA
AT3G44670.1	3660		Disease resistance protein (TIR-NBS-LRR class) family	40.5566	32.1256	30.0889	22.7326	24.9561	23.1169	20.6997	22.0998	21.5533	61.3989	73.2185	61.7853	62.4826	60.9023	64.7536	53.8285	50.8374	50.3169	28.8645	29.3432	26.5031	19.1011	21.2381	23.284	.	34.257	23.6019	21.4509	65.4676	62.7128	51.6609	28.2369	21.2078	.	.	0.00568208	0.0394525	0.159554	0.0576926
AT3G44680.1	1281	HDA9, HDA09	histone deacetylase 9	9.15924	9.4457	9.54687	7.79382	7.8074	7.63396	6.00992	6.18106	4.78186	13.5158	15.9467	10.3936	12.5295	14.8957	13.6486	10.2882	10.0541	17.9823	10.8897	7.87153	7.23212	8.75972	6.92593	8.51769	.	9.38393	7.74506	5.65761	13.2854	13.6913	12.7749	8.66444	8.06778	.	.	0.82634	0.967137	-0.0300251	0.136852
AT3G44690.1	3531		unknown protein; Has 30201 Blast hits to 17322 proteins in 780 species: Archae - 12; Bacteria - 1396; Metazoa - 17338; Fungi - 3422; Plants - 5037; Viruses - 0; Other Eukaryotes - 2996 (source: NCBI BLink).	0.543402	0.720733	0.582405	0.284417	0.589714	0.653241	0.597829	0.688892	0.217601	1.02537	0.974733	0.713006	0.412583	0.93575	1.43179	0.734829	0.611737	0.827024	0.638143	0.502997	0.673628	0.672581	0.444631	0.416007	.	0.615513	0.509124	0.501441	0.904371	0.926706	0.72453	0.604923	0.511073	.	.	0.878089	0.984001	0.0479297	0.312465
AT3G44700.1	1107		Plant protein of unknown function	0	0	0	0	0	0.26732	0	0	0	0	0	0.306238	0.218899	0.147581	0.501559	0	0	0.147748	0	0	0	0	0	0	.	0	0.0891067	0	0.102079	0.289346	0.0492493	0	0	.	.	NA	NA	NA	NA
AT3G44704.1	156		unknown protein; Has 30201 Blast hits to 17322 proteins in 780 species: Archae - 12; Bacteria - 1396; Metazoa - 17338; Fungi - 3422; Plants - 5037; Viruses - 0; Other Eukaryotes - 2996 (source: NCBI BLink).	0	0	0	0	0	0	0	0	0	0	0	0	0	0	0	0	0	0	0	0	0	0	0	0	.	0	0	0	0	0	0	0	0	.	.	NA	NA	NA	NA
AT3G44710.1	1515		Plant protein of unknown function (DUF247)	0	0	0	0	0	0	0	0	0	0	0	0	0	0	0	0	0	0	0	0	0	0	0	0	.	0	0	0	0	0	0	0	0	.	.	NA	NA	NA	NA
AT3G44713.1	1881		unknown protein; BEST Arabidopsis thaliana protein match is: unknown protein (TAIR:AT2G14800.1); Has 69 Blast hits to 64 proteins in 24 species: Archae - 2; Bacteria - 10; Metazoa - 4; Fungi - 4; Plants - 36; Viruses - 1; Other Eukaryotes - 12 (source: NCBI BLink).	0	0.375873	0	0.094928	0.086148	0.622391	0.171908	0.07741	0.175506	0.454425	0.15729	0.233267	0.107057	0.212207	0.612335	0.535232	0.451808	0.216805	0.416724	1.04273	0.413315	0.35667	0.504225	0.113481	.	0.125291	0.267822	0.141608	0.281661	0.310533	0.401282	0.624257	0.324792	.	.	0.432934	0.754982	0.518452	0.661139
AT3G44716.1	438		unknown protein; FUNCTIONS IN: molecular_function unknown; INVOLVED IN: biological_process unknown; LOCATED IN: endomembrane system; Has 13 Blast hits to 13 proteins in 6 species: Archae - 0; Bacteria - 0; Metazoa - 0; Fungi - 0; Plants - 13; Viruses - 0; Other Eukaryotes - 0 (source: NCBI BLink).	0	0	0	1.30797	1.21243	1.72819	3.0293	5.83937	0	0	0.93216	0	2.02637	0	0	0	2.74456	2.71016	3.7788	0	0	0.972405	0	1.89604	.	0	1.4162	2.95622	0.31072	0.675455	1.81824	1.2596	0.956148	.	.	0.742714	0.930904	-0.297223	0.905446
AT3G44716.2	405		unknown protein; FUNCTIONS IN: molecular_function unknown; INVOLVED IN: biological_process unknown; LOCATED IN: endomembrane system; Has 30201 Blast hits to 17322 proteins in 780 species: Archae - 12; Bacteria - 1396; Metazoa - 17338; Fungi - 3422; Plants - 5037; Viruses - 0; Other Eukaryotes - 2996 (source: NCBI BLink).	0	3.41771	0.929422	0	0	0	0	0	0.657252	0	0.514129	0	0	5.83081	0	5.16779	0	0	0	0	2.17818	0	1.34281	1.62289	.	1.44904	0	0.219084	0.171376	1.9436	1.7226	0.726059	0.988568	.	.	0.609061	0.86832	-0.45783	0.895223
AT3G44718.1	204		Plant thionin family protein	0	0	0	0	0	0	0	0	0	0	0	0	0	0	0	0	0	0	0	0	0	0	0	0	.	0	0	0	0	0	0	0	0	.	.	NA	NA	NA	NA
AT3G44720.1	1275	ADT4	arogenate dehydratase 4	31.5279	35.2306	32.3308	25.0728	20.7684	17.4672	21.4744	17.8896	19.7621	51.9924	52.9843	51.9068	42.0265	42.7896	52.2577	84.6578	74.3555	77.4841	34.4704	36.4208	36.0865	34.3717	35.065	31.6437	.	33.0298	21.1028	19.7087	52.2945	45.6912	78.8325	35.6592	33.6934	.	.	0.673106	0.901741	-0.0324746	0.0769744
AT3G44730.1	3264	ATKP1, KP1	kinesin-like protein 1	0.514543	0.403293	0.650741	0.921624	0.849316	0.542229	0.613321	0.548798	0.579556	0.56208	0.297265	0.582576	0.286031	0.36157	0.337815	0.549129	0.105796	0.372276	0.46459	0.866238	0.564281	0.749774	0.628942	0.629351	.	0.522859	0.771056	0.580558	0.48064	0.328472	0.3424	0.631703	0.669356	.	.	0.607837	0.867649	-0.181785	0.354243
AT3G44735.1	246	PSK1, ATPSK3, PSK3	PHYTOSULFOKINE 3 PRECURSOR	94.272	81.0981	65.4061	99.4508	68.8472	87.2582	36.6821	22.4137	47.3221	60.1994	40.4747	36.8498	30.6023	62.7703	80.2976	33.5906	13.8353	12.8059	31.2276	52.3732	60.6259	122.128	119.759	85.5386	.	80.2587	85.1854	35.4727	45.8413	57.8901	20.0773	48.0756	109.142	.	.	0.00196818	0.0162485	-0.882024	0.284984
AT3G44740.1	735		Class II aaRS and biotin synthetases superfamily protein	5.58775	6.38288	5.68814	4.29494	4.33695	2.19112	3.21869	1.54963	3.15606	3.89877	3.91997	4.55098	7.30922	8.9155	8.53354	5.9714	5.31825	9.05455	7.64656	13.8433	6.66474	7.98386	10.4096	9.04236	.	5.88626	3.60767	2.64146	4.12324	8.25275	6.7814	9.38488	9.14526	.	.	0.765137	0.941826	-0.0794884	0.266077
AT3G44750.1	738	HD2A, ATHD2A, HDA3, HDT1	histone deacetylase 3	22.1714	19.6266	24.4468	8.37667	8.29815	6.41172	4.94454	3.43067	6.4274	23.7426	22.8628	22.1536	19.1781	22.1578	18.3808	18.9629	16.5755	17.9353	35.5136	34.6437	41.5493	32.1618	32.6377	30.5924	.	22.0816	7.69551	4.9342	22.9196	19.9056	17.8246	37.2355	31.7973	.	.	0.553982	0.83539	0.0778741	0.131588
AT3G44750.2	729	HDA3	histone deacetylase 3	0	0	0	0	0	0	0	0	0	0	0	0	0	2.01514	0	0	0	0	0	0	0	0	0	0	.	0	0	0	0	0.671715	0	0	0	.	.	NA	NA	NA	NA
AT3G44755.1	450		unknown protein; BEST Arabidopsis thaliana protein match is: unknown protein (TAIR:AT3G46360.1); Has 4 Blast hits to 4 proteins in 2 species: Archae - 0; Bacteria - 0; Metazoa - 0; Fungi - 0; Plants - 4; Viruses - 0; Other Eukaryotes - 0 (source: NCBI BLink).	0	0	0	0	0	0	0	0	0	0	0	0	0	0	0	0	0	0	0	0	0	0	0	0	.	0	0	0	0	0	0	0	0	.	.	NA	NA	NA	NA
AT3G44760.1	570		unknown protein; FUNCTIONS IN: molecular_function unknown; INVOLVED IN: biological_process unknown; LOCATED IN: endomembrane system; EXPRESSED IN: root, flower; EXPRESSED DURING: petal differentiation and expansion stage; BEST Arabidopsis thaliana protein match is: Protein of unknown function (DUF626) (TAIR:AT3G44770.1); Has 9 Blast hits to 9 proteins in 2 species: Archae - 0; Bacteria - 0; Metazoa - 0; Fungi - 0; Plants - 9; Viruses - 0; Other Eukaryotes - 0 (source: NCBI BLink).	0	0	0	0	0	0	0	0	0	0	0	0	0	0	0	0	0	0	0	0	0	0	0	0	.	0	0	0	0	0	0	0	0	.	.	NA	NA	NA	NA
AT3G44770.1	1518		Protein of unknown function (DUF626)	0	0	0	0	0	0	0	0	0	0	0	0	0	0	0	0	0	0	0	0	0	0	0	0	.	0	0	0	0	0	0	0	0	.	.	NA	NA	NA	NA
AT3G44770.2	957		Protein of unknown function (DUF626)	0.245037	0	0	0.431066	0.192019	0.141711	0	0	0	0.249069	0	0.311359	0.224685	0.457322	0.510844	0	0	0.312663	0.194909	0.217432	0.465126	0	0	0.271882	.	0.081679	0.254932	0	0.186809	0.397617	0.104221	0.292489	0.0906273	.	.	NA	NA	NA	NA
AT3G44780.1	624		Cysteine proteinases superfamily protein	0	0	0	0	0	0	0	0	0	0	0	0	0	0	0	0	0	0	0	0	0	0	0	0	.	0	0	0	0	0	0	0	0	.	.	NA	NA	NA	NA
AT3G44783.1	123		unknown protein; Has 30201 Blast hits to 17322 proteins in 780 species: Archae - 12; Bacteria - 1396; Metazoa - 17338; Fungi - 3422; Plants - 5037; Viruses - 0; Other Eukaryotes - 2996 (source: NCBI BLink).	0	0	0	0	0	0	0	0	0	0	0	0	0	0	0	0	0	0	0	0	0	0	0	0	.	0	0	0	0	0	0	0	0	.	.	NA	NA	NA	NA
AT3G44784.1	177		unknown protein; Has 30201 Blast hits to 17322 proteins in 780 species: Archae - 12; Bacteria - 1396; Metazoa - 17338; Fungi - 3422; Plants - 5037; Viruses - 0; Other Eukaryotes - 2996 (source: NCBI BLink).	0	0	0	0	0	0	0	0	0	0	0	0	0	0	0	0	0	0	0	0	0	0	0	0	.	0	0	0	0	0	0	0	0	.	.	NA	NA	NA	NA
AT3G44785.1	228		Zinc finger C-x8-C-x5-C-x3-H type family protein	0	0	0	0	0	0	0	0	0	0	0	0	0	0	0	0	0	0	0	0	0	0	0	0	.	0	0	0	0	0	0	0	0	.	.	NA	NA	NA	NA
AT3G44790.1	975		TRAF-like family protein	0	0	0.580302	0	0	0.143014	0.194832	0	0	0	0.160306	0.154995	0.444781	0	0	0.23648	0	0.309826	0	0.218177	0	0	0.127008	0.135102	.	0.193434	0.0476713	0.064944	0.1051	0.14826	0.182102	0.0727257	0.08737	.	.	NA	NA	NA	NA
AT3G44800.1	1695		Meprin and TRAF (MATH) homology domain-containing protein	0.229264	0.097516	0.144693	0.102546	0.272025	0.067525	0.182052	0.245146	0.091821	0.117261	0.081739	0.227116	0.216225	0.368651	0.249035	0.223887	0	0.075362	0.267562	0.391313	0.223992	0.130066	0.123213	0	.	0.157158	0.147365	0.173006	0.142039	0.27797	0.0997497	0.294289	0.0844263	.	.	NA	NA	NA	NA
AT3G44805.1	747		TRAF-like superfamily protein	0.394254	0	0	1.03324	0.306221	0.459022	0	0.275667	0	0.410902	0.515179	0	0.723071	0	0.414386	0	0	0.503054	0.318661	0	0.484047	0	0.20539	0.424405	.	0.131418	0.599493	0.091889	0.308694	0.379152	0.167685	0.267569	0.209932	.	.	NA	NA	NA	NA
AT3G44810.1	1347		F-box family protein	0	0	0	0	0	0	0	0	0	0	0	0	0	0	0	0	0	0	0	0	0	0	0	0	.	0	0	0	0	0	0	0	0	.	.	NA	NA	NA	NA
AT3G44820.1	1956		Phototropic-responsive NPH3 family protein	5.20254	3.63411	3.71053	4.10178	3.23708	4.0036	2.35253	3.04711	3.35255	3.4947	3.37116	2.92969	6.43855	6.14255	5.98894	4.50221	2.94969	4.60479	3.94575	3.86443	2.85303	5.40925	6.79047	6.72991	.	4.1824	3.78082	2.91739	3.26518	6.19001	4.0189	3.5544	6.30988	.	.	7.96371e-06	0.000122868	-0.669485	0.149902
AT3G44830.1	1998		Lecithin:cholesterol acyltransferase family protein	0	0.076894	0	0.320136	0.071365	0	0.07169	0	0.071997	0	0.189081	0.229578	0.166592	0.113456	0.388657	0.34963	0.549527	0.409608	0	0	0	0	0	0	.	0.0256313	0.1305	0.0478957	0.139553	0.222902	0.436255	0	0	.	.	NA	NA	NA	NA
AT3G44840.1	1047		S-adenosyl-L-methionine-dependent methyltransferases superfamily protein	0	0	0	0	0	0	0	0	0	0	0	0	0	0	0	0	0	0	0	0	0	0	0	0	.	0	0	0	0	0	0	0	0	.	.	NA	NA	NA	NA
AT3G44850.1	1605		Protein kinase superfamily protein	7.29548	7.57967	6.07505	5.71833	3.77818	5.36886	5.43761	3.69851	2.91442	5.66877	6.84788	5.79953	7.2511	6.60503	7.66798	7.2444	7.72941	7.73565	4.20036	4.80852	5.18478	3.70658	5.50651	4.31053	.	6.9834	4.95512	4.01685	6.1054	7.1747	7.56982	4.73122	4.50787	.	.	0.823274	0.966068	-0.0316172	0.141567
AT3G44860.1	1047	FAMT	farnesoic acid carboxyl-O-methyltransferase	285.65	283.849	286.31	522.17	488.234	548.026	149.294	136.981	140.187	41.5404	43.2124	39.4313	36.1368	37.7685	31.8593	309.008	322.669	313.619	54.6328	49.311	47.0595	30.6566	27.4243	34.0864	.	285.27	519.477	142.154	41.3947	35.2549	315.099	50.3344	30.7225	.	.	3.61542e-11	1.21128e-09	0.393662	0.0594742
AT3G44870.1	1140		S-adenosyl-L-methionine-dependent methyltransferases superfamily protein	0	0	0	0	0	0	0.359792	0	0	0	0	0	0	0	0	0	0	0.144844	0	0	0	0	0	0	.	0	0	0.119931	0	0	0.0482813	0	0	.	.	NA	NA	NA	NA
AT3G44880.1	1614	ACD1, LLS1, PAO	Pheophorbide a oxygenase family protein with Rieske [2Fe-2S] domain	28.4021	29.5486	25.7347	43.4253	36.9314	43.1498	41.4097	38.4954	35.0979	65.7772	55.6455	59.3394	64.2906	70.1807	60.5688	57.2719	54.0842	58.7786	34.0423	31.8506	37.3212	30.7417	25.8126	26.264	.	27.8951	41.1688	38.3343	60.254	65.0134	56.7116	34.4047	27.6061	.	.	0.0321136	0.153382	0.13866	0.0647038
AT3G44890.1	594	RPL9	ribosomal protein L9	200.043	236.394	205.391	197.089	209.988	195.61	183.609	172.627	181.608	107.472	102.492	106.917	80.9658	91.542	75.3419	114.628	117.748	106.623	221.351	251.737	207.629	289.972	307.232	272.976	.	213.943	200.896	179.281	105.627	82.6165	113	226.906	290.06	.	.	3.55698e-06	5.89177e-05	-0.304055	0.0655896
AT3G44900.1	2454	ATCHX4, CHX4	cation/H+ exchanger 4	0.371971	0.429178	0.53869	0	0.141199	0.254827	0	0	0.071204	0.551554	0.321838	0.121273	0.084526	0.05759	0.099611	0.174156	0.46694	0.288552	0	0	0.21427	0.096935	0.135761	0.229844	.	0.446613	0.132009	0.0237347	0.331555	0.0805757	0.309883	0.0714233	0.15418	.	.	0.120504	0.383557	-1.10073	0.708933
AT3G44910.1	2313	ATCHX12, CHX12	cation/H+ exchanger 12	0	0	0	0	0	0	0	0	0	0	0	0	0	0	0	0	0	0	0	0	0	0	0	0	.	0	0	0	0	0	0	0	0	.	.	NA	NA	NA	NA
AT3G44920.1	2352	ATCHX11, CHX11	cation/H+ exchanger 11	0	0	0	0	0	0	0	0	0	0	0	0	0	0	0	0	0	0	0	0	0	0	0	0	.	0	0	0	0	0	0	0	0	.	.	NA	NA	NA	NA
AT3G44930.1	2352	ATCHX10, CHX10	cation/H+ exchanger 10	0	0	0	0	0	0	0	0	0	0	0	0	0	0	0	0	0	0	0	0	0	0	0	0	.	0	0	0	0	0	0	0	0	.	.	NA	NA	NA	NA
AT3G44935.1	333		BEST Arabidopsis thaliana protein match is: Pentatricopeptide repeat (PPR) superfamily protein (TAIR:AT5G28420.1); Has 3 Blast hits to 3 proteins in 2 species: Archae - 0; Bacteria - 0; Metazoa - 0; Fungi - 0; Plants - 3; Viruses - 0; Other Eukaryotes - 0 (source: NCBI BLink).	0	0	0	0	0	0	0	0	0	0	0	0	0	0	0	0	0	0	0	0	0	0	0	0	.	0	0	0	0	0	0	0	0	.	.	NA	NA	NA	NA
AT3G44940.1	753		Protein of unknown function (DUF1635)	3.48544	2.99803	1.77339	1.35854	1.17635	1.26134	1.45655	1.93162	2.84428	2.39296	1.65235	0.189461	1.8895	1.90487	1.89747	2.29497	0.293494	2.34244	2.58742	2.56408	1.35111	2.60886	1.46346	1.96397	.	2.75229	1.26541	2.07749	1.41159	1.89728	1.64364	2.16754	2.0121	.	.	0.951736	1	-0.0283251	0.467975
AT3G44950.1	219		glycine-rich protein	0	0	0	0	0	0	0	0	0	0	0	0	0	0	0	0	0	0	0	0	0	0	0	0	.	0	0	0	0	0	0	0	0	.	.	NA	NA	NA	NA
AT3G44960.1	624		unknown protein; Has 34 Blast hits to 34 proteins in 10 species: Archae - 0; Bacteria - 0; Metazoa - 3; Fungi - 0; Plants - 31; Viruses - 0; Other Eukaryotes - 0 (source: NCBI BLink).	0	0.351219	0.520144	0.767687	0	0.512307	0	0.622117	0	0	0	0	0	0	0	0	0	0.830214	0	0.777663	0.278598	0.525516	1.39349	0.247235	.	0.290454	0.426665	0.207372	0	0	0.276738	0.352087	0.722081	.	.	NA	NA	NA	NA
AT3G44970.1	1440		Cytochrome P450 superfamily protein	0	0	0	0	0	0.320707	0	0	0	0	0	0.092689	0	0.088406	0.150605	0	0	0	0	0	0.087706	0.232206	0.073331	0	.	0	0.106902	0	0.0308963	0.0796703	0	0.0292353	0.101846	.	.	NA	NA	NA	NA
AT3G44980.1	513		unknown protein; BEST Arabidopsis thaliana protein match is: unknown protein (TAIR:AT2G07215.1); Has 2 Blast hits to 2 proteins in 1 species: Archae - 0; Bacteria - 0; Metazoa - 0; Fungi - 0; Plants - 2; Viruses - 0; Other Eukaryotes - 0 (source: NCBI BLink).	0	0	0	0	0	0	0	0	0	0	0	0	0	0	0	0	0	0	0	0	0	0	0	0	.	0	0	0	0	0	0	0	0	.	.	NA	NA	NA	NA
AT3G44990.1	882	XTR8, ATXTR8, XTH31	xyloglucan endo-transglycosylase-related 8	18.4149	10.8018	15.1356	7.31453	8.89706	9.12164	6.06261	7.99972	7.30878	9.20357	9.86974	8.64762	2.87839	4.00848	2.57731	5.5405	5.02554	6.82638	40.0093	36.3648	37.3656	28.0325	24.7651	27.4777	.	14.7841	8.44441	7.1237	9.24031	3.15473	5.79747	37.9132	26.7585	.	.	0.0955572	0.331064	0.273273	0.163952
AT3G45000.1	603	VPS24.2, VPS24	SNF7 family protein	0	0	0	0	0	0	0	0	0	0	0	0	0	0	0	0	0	0	0	0	0	0	0	0	.	0	0	0	0	0	0	0	0	.	.	NA	NA	NA	NA
AT3G45000.2	420	VPS24.2, VPS24	SNF7 family protein	0	0	0	0	0	0	0	0	0	0	0	0	0	0	0	0	0	0	0	0	0	0	0	0	.	0	0	0	0	0	0	0	0	.	.	NA	NA	NA	NA
AT3G45010.1	1533	scpl48	serine carboxypeptidase-like 48	9.3468	10.6439	8.26233	11.6451	9.46365	12.1704	9.23446	9.1258	8.55996	10.0518	9.91412	8.10664	8.30716	10.0851	15.768	8.77803	9.66806	10.4385	15.6232	15.6731	17.2584	20.0488	18.8255	20.6759	.	9.41767	11.093	8.97341	9.35751	11.3867	9.62819	16.1849	19.85	.	.	0.0123259	0.0735045	-0.286	0.114278
AT3G45020.1	402		Ribosomal L18p/L5e family protein	2.69348	6.95463	5.64176	2.31652	3.63328	2.04241	2.15547	4.41271	5.35191	2.84687	6.78866	5.50332	7.30281	3.77839	7.78748	6.10738	4.06528	5.9039	2.26196	6.1299	3.88154	6.44388	2.27871	6.65278	.	5.09663	2.66407	3.97336	5.04629	6.28956	5.35886	4.09113	5.12512	.	.	0.609497	0.868468	-0.260593	0.510175
AT3G45030.1	375		Ribosomal protein S10p/S20e family protein	196.014	220.898	223.802	99.6963	100.598	103.691	132.707	107.925	126.81	165.022	170.814	195.329	190.323	195.861	205.516	157.328	171.733	166.587	228.806	254.816	223.505	233.557	210.342	241.096	.	213.571	101.329	122.481	177.055	197.233	165.216	235.709	228.332	.	.	0.902482	0.991551	-0.00913912	0.0745891
AT3G45040.1	1710		phosphatidate cytidylyltransferase family protein	16.4347	16.0895	18.651	20.2305	19.897	19.4946	20.2587	19.5909	19.303	27.5261	25.3044	23.9993	26.2594	24.7235	26.852	30.7471	31.6324	30.7687	11.3948	9.05248	9.81335	9.70546	10.7956	10.5131	.	17.0584	19.874	19.7175	25.61	25.945	31.0494	10.0869	10.338	.	.	0.19411	0.507841	-0.113474	0.0873874
AT3G45050.1	393		unknown protein; FUNCTIONS IN: molecular_function unknown; INVOLVED IN: biological_process unknown; LOCATED IN: chloroplast; EXPRESSED IN: 22 plant structures; EXPRESSED DURING: 13 growth stages; Has 26 Blast hits to 26 proteins in 11 species: Archae - 0; Bacteria - 0; Metazoa - 0; Fungi - 0; Plants - 26; Viruses - 0; Other Eukaryotes - 0 (source: NCBI BLink).	0	0	0	0	0	0	0	0	0	0	0	0	0	0	0	0	0	0	0	0	0	0	0	0	.	0	0	0	0	0	0	0	0	.	.	NA	NA	NA	NA
AT3G45050.2	477		unknown protein; FUNCTIONS IN: molecular_function unknown; INVOLVED IN: biological_process unknown; LOCATED IN: chloroplast; EXPRESSED IN: 22 plant structures; EXPRESSED DURING: 13 growth stages; Has 28 Blast hits to 28 proteins in 12 species: Archae - 0; Bacteria - 2; Metazoa - 0; Fungi - 0; Plants - 26; Viruses - 0; Other Eukaryotes - 0 (source: NCBI BLink).	42.3623	46.2395	29.1729	33.4385	30.621	32.6008	28.7923	29.7182	32.5214	45.0957	36.8073	41.8166	37.4878	50.4192	41.2923	42.3334	50.661	49.8381	40.8123	39.8624	30.4447	38.6848	29.8197	48.2865	.	39.2582	32.2201	30.344	41.2398	43.0664	47.6108	37.0398	38.9303	.	.	0.239603	0.571631	-0.149202	0.126875
AT3G45060.1	1629	ATNRT2.6, NRT2.6	high affinity nitrate transporter 2.6	0.134275	0	0	0	0	0	0	0	0	0	0	0	0	0.085794	0	0	0	0.17553	0	0	0	0	0	0	.	0.0447583	0	0	0	0.028598	0.05851	0	0	.	.	NA	NA	NA	NA
AT3G45070.1	972		P-loop containing nucleoside triphosphate hydrolases superfamily protein	0	0	0	0	0	0	0	0	0	0	0	0	0	0	0	0	0	0	0	0	0	0	0	0	.	0	0	0	0	0	0	0	0	.	.	NA	NA	NA	NA
AT3G45080.1	990		P-loop containing nucleoside triphosphate hydrolases superfamily protein	0	0	0	0	0	0	0	0	0	0	0	0	0	0	0	0	0	0	0	0	0	0	0	0	.	0	0	0	0	0	0	0	0	.	.	NA	NA	NA	NA
AT3G45090.1	2154		P-loop containing nucleoside triphosphate hydrolases superfamily protein	3.8571	6.01057	5.2098	3.60476	5.14178	5.633	4.36687	4.70041	3.36367	4.93077	6.02864	5.22213	8.64188	7.39051	7.19839	6.90245	6.54088	6.26336	4.22204	5.55908	5.87853	4.06125	3.18076	3.73522	.	5.02582	4.79318	4.14365	5.39385	7.74359	6.5689	5.21988	3.65908	.	.	0.576716	0.849221	0.256175	0.458941
AT3G45090.2	2097		P-loop containing nucleoside triphosphate hydrolases superfamily protein	1.70267	0	0	0	0	0	0	0	0	0	0	0	0	0	0	0	0	0	0	0	0	0	0	0	.	0.567558	0	0	0	0	0	0	0	.	.	NA	NA	NA	NA
AT3G45093.1	243		Defensin-like (DEFL) family protein	0	0	0	0	0	0	0	0	0	0	0	0	0	0	0	0	0	0	0	0	0	0	0	0	.	0	0	0	0	0	0	0	0	.	.	NA	NA	NA	NA
AT3G45100.1	1344	SETH2	UDP-Glycosyltransferase superfamily protein	11.0352	9.18722	8.20799	5.93224	12.0019	9.49256	7.15029	9.25395	10.3801	12.6456	12.0378	11.9291	14.3435	13.1657	12.1479	10.5081	10.8197	13.2582	11.6782	10.1558	12.1446	9.21146	8.55391	10.8754	.	9.47679	9.14224	8.9281	12.2042	13.219	11.5286	11.3262	9.54692	.	.	0.570237	0.845405	0.0790837	0.139305
AT3G45110.1	363		unknown protein; Has 7 Blast hits to 7 proteins in 2 species: Archae - 0; Bacteria - 0; Metazoa - 0; Fungi - 0; Plants - 7; Viruses - 0; Other Eukaryotes - 0 (source: NCBI BLink).	0	0	0	0	0	0	0	0	0	0	0	0	0	0	0	0	0	0	0	0	0	0	0	0	.	0	0	0	0	0	0	0	0	.	.	NA	NA	NA	NA
AT3G45130.1	2271	LAS1	lanosterol synthase 1	0	0	0	0	0.12977	0.284971	0.064717	0	0	1.17513	1.09457	1.53834	0.157499	0.105882	0.183132	0.241765	0.257548	0.272834	0	0.06895	0	0	0	0	.	0	0.138247	0.0215723	1.26935	0.148838	0.257382	0.0229833	0	.	.	0.585705	0.854344	0.389542	0.714665
AT3G45140.1	2691	LOX2, ATLOX2	lipoxygenase 2	485.792	493.798	456.594	872.541	757.73	861.639	546.707	533.364	493.625	215.267	222.634	211.795	292.71	316.489	290.569	488.616	440.212	493.801	296.671	284.85	276.715	134.622	128.09	134.435	.	478.728	830.637	524.565	216.565	299.923	474.21	286.079	132.382	.	.	3.32642e-51	9.98167e-49	0.660711	0.0438939
AT3G45150.1	498	TCP16	TCP domain protein 16	0	0	0	0	0	0	0	0	0	0	0	0	0	0	0	0	0	0	0	0	0	0	0	0	.	0	0	0	0	0	0	0	0	.	.	NA	NA	NA	NA
AT3G45160.1	276		Putative membrane lipoprotein	43.5367	60.5866	50.1164	66.0314	52.4987	51.9345	58.236	53.8907	64.2793	45.6529	61.6378	63.2751	74.1945	70.0801	71.4185	48.8527	55.1952	76.6434	57.9737	49.021	53.0477	50.6298	63.5471	34.4453	.	51.4132	56.8215	58.802	56.8553	71.8977	60.2304	53.3475	49.5407	.	.	0.586838	0.855236	0.0931641	0.171439
AT3G45170.1	615	GATA14	GATA transcription factor 14	0	0	0	0	0	0	0	0	0	0	0	0	0	0	0	0	0	0	0	0	0	0	0	0	.	0	0	0	0	0	0	0	0	.	.	NA	NA	NA	NA
AT3G45180.1	222		Ubiquitin-like superfamily protein	0	0	0	0	0	0	0	0	0	0	0	0	0	0	0	0	0	0	0	0	0	0	0	0	.	0	0	0	0	0	0	0	0	.	.	NA	NA	NA	NA
AT3G45190.1	2370		SIT4 phosphatase-associated family protein	17.8801	18.8272	14.2168	15.2326	15.971	16.2593	15.619	14.2025	12.431	21.8855	23.8348	22.6147	23.4512	25.3829	27.4567	22.5177	21.3655	19.3171	17.6047	18.6034	17.3738	16.8066	16.2472	16.8818	.	16.9747	15.821	14.0842	22.7783	25.4303	21.0668	17.8606	16.6452	.	.	0.651072	0.888274	-0.0302914	0.0669758
AT3G45200.1	903		unknown protein; BEST Arabidopsis thaliana protein match is: unknown protein (TAIR:AT1G64870.1); Has 95 Blast hits to 91 proteins in 10 species: Archae - 0; Bacteria - 0; Metazoa - 0; Fungi - 0; Plants - 95; Viruses - 0; Other Eukaryotes - 0 (source: NCBI BLink).	0	0	0	0	0	0	0	0	0	0	0	0	0	0	0	0	0	0	0	0	0	0	0	0	.	0	0	0	0	0	0	0	0	.	.	NA	NA	NA	NA
AT3G45210.1	447		Protein of unknown function, DUF584	18.1011	22.974	25.7241	20.2912	15.9995	18.4676	11.9161	14.0656	17.3021	29.5031	25.2598	19.7476	18.7361	23.5695	13.486	14.5061	12.1358	11.4452	20.1308	13.0033	18.4365	25.7796	30.4997	27.1399	.	22.2664	18.2527	14.4279	24.8368	18.5972	12.6957	17.1902	27.8064	.	.	0.00118852	0.0105705	-0.570237	0.175911
AT3G45220.1	1182		Serine protease inhibitor (SERPIN) family protein	0	0	0	0	0	0	0	0	0	0	0	0	0	0	0	0	0	0	0	0	0	0	0	0	.	0	0	0	0	0	0	0	0	.	.	NA	NA	NA	NA
AT3G45230.1	528		hydroxyproline-rich glycoprotein family protein	3.13196	4.48574	5.2935	3.57477	3.76918	4.02785	1.27368	3.13967	7.36984	1.08345	6.3534	3.45467	4.80612	2.82143	4.39127	2.05133	4.11971	4.90144	8.66931	5.00641	6.18384	5.26266	9.70289	3.16606	.	4.30373	3.7906	3.92773	3.63051	4.00627	3.69083	6.61986	6.04387	.	.	0.858011	0.978325	0.0750629	0.419564
AT3G45240.1	1191	GRIK1, ATSNAK2	geminivirus rep interacting kinase 1	23.5243	22.9019	18.0804	12.85	17.5209	15.8453	17.3861	16.6323	16.2466	20.7913	21.2712	20.2679	32.8945	28.5209	26.5618	24.4095	24.8095	21.8919	24.3919	21.6078	19.1053	24.173	21.0652	24.0086	.	21.5022	15.4054	16.755	20.7768	29.3257	23.7036	21.7016	23.0823	.	.	0.108397	0.358868	-0.148718	0.0926338
AT3G45240.3	1182	GRIK1	geminivirus rep interacting kinase 1	0	0	0	0	0	0	0	0	0	0	0	0	0	0	0	0	0	0	0	0	0	0	0	0	.	0	0	0	0	0	0	0	0	.	.	NA	NA	NA	NA
AT3G45242.1	78	CPuORF61	conserved peptide upstream open reading frame 61	0	0	0	0	0	0	0	0	0	0	0	0	0	0	0	0	0	0	0	0	0	0	0	0	.	0	0	0	0	0	0	0	0	.	.	NA	NA	NA	NA
AT3G45243.1	351		ECA1 gametogenesis related family protein	0	0	0	0	0	0	0	0	0	0	0	0	0	0	0	0	0	0	0	0	0	0	0	0	.	0	0	0	0	0	0	0	0	.	.	NA	NA	NA	NA
AT3G45245.1	351		ECA1 gametogenesis related family protein	0	0	0	0	0	0	0	0	0	0	0	0	0	0	0	0	0	0	0	0	0	0	0	0	.	0	0	0	0	0	0	0	0	.	.	NA	NA	NA	NA
AT3G45248.1	345		ECA1 gametogenesis related family protein	0	0	0	0	0	0	0	0	0	0	0	0	0	0	0	0	0	0	0	0	0	0	0	0	.	0	0	0	0	0	0	0	0	.	.	NA	NA	NA	NA
AT3G45252.1	291		ECA1 gametogenesis related family protein	0	0	0	0	0	0	0	0	0	0	0	0	0	0	0	0	0	0	0	0	0	0	0	0	.	0	0	0	0	0	0	0	0	.	.	NA	NA	NA	NA
AT3G45260.1	1341		C2H2-like zinc finger protein	38.2092	28.5307	25.6812	33.7651	35.964	35.4791	26.3164	23.1578	21.5862	49.4202	51.7734	50.3432	41.3427	43.7601	43.071	32.2992	30.1571	33.5661	40.2058	37.0063	35.5193	39.9961	31.1536	41.6953	.	30.807	35.0694	23.6868	50.5123	42.7246	32.0075	37.5771	37.615	.	.	0.151684	0.44088	-0.111919	0.0780679
AT3G45275.1	345		ECA1 gametogenesis related family protein	0	0	0	0	0	0	0	0	0	0	0	0	0	0	0	0	0	0	0	0	0	0	0	0	.	0	0	0	0	0	0	0	0	.	.	NA	NA	NA	NA
AT3G45280.1	804	SYP72, ATSYP72	syntaxin of plants 72	0	0	0	0.261738	0	0.174803	0	0	0	0	0	0	0	0	0.299066	0	0	0	0.231164	0	0	0	0	0	.	0	0.145514	0	0	0.0996887	0	0.0770547	0	.	.	NA	NA	NA	NA
AT3G45285.1	336		ECA1 gametogenesis related family protein	0	0	0	0	0	0	0	0	0	0	0	0	0	0	0	0	0	0	0	0	0	0	0	0	.	0	0	0	0	0	0	0	0	.	.	NA	NA	NA	NA
AT3G45290.1	1527	MLO3, ATMLO3	Seven transmembrane MLO family protein	7.89453	11.1896	11.7063	26.3365	25.2012	25.812	12.8671	14.3869	12.5767	37.3121	41.4577	39.1574	52.7745	49.2922	56.3633	26.3024	29.9348	25.498	6.54866	5.84071	7.1659	4.67252	5.26185	3.83589	.	10.2635	25.7832	13.2769	39.3091	52.81	27.245	6.51842	4.59009	.	.	0.021815	0.115019	0.237564	0.103578
AT3G45300.1	1230	IVD, ATIVD, IVDH	isovaleryl-CoA-dehydrogenase	25.3166	21.2986	18.9449	27.9748	22.5567	27.5401	33.9417	33.2192	32.2932	33.0051	26.224	28.2713	30.638	30.3083	28.4941	38.2063	42.3599	33.6112	30.5056	33.6329	27.7739	17.056	17.0379	15.0312	.	21.8534	26.0239	33.1514	29.1668	29.8135	38.0591	30.6375	16.3751	.	.	9.12669e-12	3.29213e-10	0.5498	0.0806201
AT3G45310.1	1077		Cysteine proteinases superfamily protein	12.64	12.4163	14.9489	15.2954	12.4316	17.5653	15.096	15.4287	16.268	36.4519	30.6541	25.0041	27.5307	31.8867	30.0154	23.412	26.8772	21.8555	20.7197	17.9711	17.9732	15.1538	12.7461	15.4617	.	13.3351	15.0974	15.5976	30.7034	29.811	24.0482	18.888	14.4539	.	.	0.670103	0.900064	0.174175	0.408855
AT3G45310.2	1074		Cysteine proteinases superfamily protein	0	0	0	0	0	0	0	0	0	0	0	0	0	0	0	0	0	0	0	0	0	0	0	0	.	0	0	0	0	0	0	0	0	.	.	NA	NA	NA	NA
AT3G45320.1	501		unknown protein; BEST Arabidopsis thaliana protein match is: unknown protein (TAIR:AT5G60330.1); Has 7 Blast hits to 7 proteins in 2 species: Archae - 0; Bacteria - 0; Metazoa - 0; Fungi - 0; Plants - 7; Viruses - 0; Other Eukaryotes - 0 (source: NCBI BLink).	0	0	0	0	0	0	0	0	0	0	0	0	0	0	0	0	0	0	0	0	0	0	0	0	.	0	0	0	0	0	0	0	0	.	.	NA	NA	NA	NA
AT3G45330.1	2049		Concanavalin A-like lectin protein kinase family protein	0	0	0	0.089561	0	0	0	0	0	1.89154	2.34614	2.05681	1.63861	0.780737	0.67027	0.396129	0.62937	0.665588	0.233849	0	0	0	0	0	.	0	0.0298537	0	2.09816	1.02987	0.563696	0.0779497	0	.	.	0.312063	0.651732	0.650168	0.643156
AT3G45390.1	1815		Concanavalin A-like lectin protein kinase family protein	0	0	0	0	0.089701	0	0	0	0	0.468402	0.496339	0.542882	0.545738	0.073411	0.125726	0.334509	0.471746	0.224688	0	0	0	0	0	0	.	0	0.0299003	0	0.502541	0.248292	0.343648	0	0	.	.	1	1	0	0.780494
AT3G45400.1	1428		exostosin family protein	3.78615	2.95312	4.05085	2.3657	2.36955	2.33113	2.37757	1.99148	2.75887	3.54249	2.09245	2.67029	3.00215	2.25832	3.47892	2.41677	3.03084	2.71266	3.324	4.30992	2.58383	3.41238	2.77597	4.26907	.	3.59671	2.35546	2.37597	2.76841	2.91313	2.72009	3.40592	3.48581	.	.	0.598414	0.861936	-0.123468	0.234426
AT3G45410.1	1995		Concanavalin A-like lectin protein kinase family protein	0.300328	0.247881	0.366943	0	0	0.111467	0.376343	0.136443	0	2.06623	1.18422	1.55142	0.449028	0.430836	0.212016	1.40186	1.08826	0.941064	0.146776	0.241997	0.30623	0	0.204385	0.051705	.	0.305051	0.0371557	0.170929	1.60062	0.36396	1.14373	0.231668	0.0853633	.	.	0.097362	0.334766	0.999164	0.602712
AT3G45420.1	2004		Concanavalin A-like lectin protein kinase family protein	1.29792	1.08151	1.109	0.510251	0.454761	0.891455	0.607874	0.40799	0.620108	0.492474	0.700031	1.165	1.35712	0.921249	1.68809	1.12672	0.893383	1.64352	0.880213	0.812233	0.61861	0.811319	0.97156	1.13211	.	1.16281	0.618822	0.545324	0.785835	1.32215	1.22121	0.770352	0.971664	.	.	0.363529	0.699932	-0.320757	0.352999
AT3G45430.1	2025		Concanavalin A-like lectin protein kinase family protein	0.607072	0.413627	0.48492	0.520052	0.154103	0.169941	0.618216	0.761035	0.3126	0.10078	0.139831	0.129042	0	0	0	0.663656	0.298767	0.254096	0.599955	0.825033	0.308604	0.71925	0.622529	1.00261	.	0.501873	0.281365	0.56395	0.123218	0	0.405506	0.577864	0.781462	.	.	0.474764	0.784183	-0.422564	0.591207
AT3G45440.1	2010		Concanavalin A-like lectin protein kinase family protein	0	0.233486	0	0.475064	0.138594	0.206707	0.070146	0.126057	0	0.089496	0.255517	0.234326	0.410667	0.168286	0.288342	0.085801	0.089976	0.290075	0	0.224113	0.057623	0.202454	0.284984	0.43543	.	0.0778287	0.273455	0.065401	0.193113	0.289098	0.155284	0.093912	0.307623	.	.	0.0537082	0.221652	-1.34526	0.697319
AT3G45443.1	294		unknown protein; Has 4 Blast hits to 4 proteins in 2 species: Archae - 0; Bacteria - 0; Metazoa - 0; Fungi - 0; Plants - 4; Viruses - 0; Other Eukaryotes - 0 (source: NCBI BLink).	41.3001	20.1606	1.82716	19.3762	21.6563	15.8587	31.8264	29.885	14.3755	11.4666	15.6457	9.00544	21.6596	21.0767	15.0558	27.9195	12.503	14.6826	5.94811	31.3387	13.1478	22.4244	10.0875	22.9299	.	21.096	18.9637	25.3623	12.0392	19.264	18.3684	16.8115	18.4806	.	.	0.570578	0.845406	-0.285226	0.502867
AT3G45450.1	1026		Double Clp-N motif-containing P-loop nucleoside triphosphate hydrolases superfamily protein	0	0	0	0	0	0	0	0	0	0	0	0	0	0	0	0	0	0	0	0	0	0	0	0	.	0	0	0	0	0	0	0	0	.	.	NA	NA	NA	NA
AT3G45460.1	1170		IBR domain containing protein	0	0	0	0	0	0	0	0	0	0	0	0	0	0	0	0	0	0	0	0	0	0	0	0	.	0	0	0	0	0	0	0	0	.	.	NA	NA	NA	NA
AT3G45470.1	669		IBR domain containing protein	0	0	0	0	0	0	0	0	0	0	0	0	0	0	0	0	0	0	0	0	0	0	0	0	.	0	0	0	0	0	0	0	0	.	.	NA	NA	NA	NA
AT3G45480.1	1149		RING/U-box protein with C6HC-type zinc finger	0	0	0	0	0	0	0	0	0	0	0	0	0	0	0	0	0	0	0	0	0	0	0	0	.	0	0	0	0	0	0	0	0	.	.	NA	NA	NA	NA
AT3G45490.1	636		BEST Arabidopsis thaliana protein match is: RING/U-box superfamily protein (TAIR:AT2G25370.1); Has 99 Blast hits to 96 proteins in 10 species: Archae - 0; Bacteria - 2; Metazoa - 0; Fungi - 0; Plants - 97; Viruses - 0; Other Eukaryotes - 0 (source: NCBI BLink).	0	0	0	0	0	0	0	0	0	0	0.323904	0	0	0	0	0	0	0	0	0	0	0	0	0	.	0	0	0	0.107968	0	0	0	0	.	.	NA	NA	NA	NA
AT3G45500.1	606		BEST Arabidopsis thaliana protein match is: RING/U-box protein with C6HC-type zinc finger (TAIR:AT3G45580.1); Has 48 Blast hits to 46 proteins in 4 species: Archae - 0; Bacteria - 0; Metazoa - 0; Fungi - 0; Plants - 48; Viruses - 0; Other Eukaryotes - 0 (source: NCBI BLink).	0	0	0	0	0	0	0	0	0	0	0	0	0	0	0	0	0	0	0	0	0	0	0	0	.	0	0	0	0	0	0	0	0	.	.	NA	NA	NA	NA
AT3G45510.1	774		RING/U-box protein	0	0	0	0	0	0	0	0	0	0	0	0	0	0	0	0	0	0	0	0	0	0	0	0	.	0	0	0	0	0	0	0	0	.	.	NA	NA	NA	NA
AT3G45525.1	354		BEST Arabidopsis thaliana protein match is: RING/U-box protein with C6HC-type zinc finger (TAIR:AT3G45480.1); Has 31 Blast hits to 29 proteins in 2 species: Archae - 0; Bacteria - 0; Metazoa - 0; Fungi - 0; Plants - 31; Viruses - 0; Other Eukaryotes - 0 (source: NCBI BLink).	0	0	0	0	0	0	0	0	0	0	0	0	0	0	0	0	0	0	0	0	0	0	0	0	.	0	0	0	0	0	0	0	0	.	.	NA	NA	NA	NA
AT3G45530.1	2079		Cysteine/Histidine-rich C1 domain family protein	0	0	0	0	0	0	0.089761	0	0	0	0	0	0	0	0	0	0	0.075608	0	0	0	0	0	0	.	0	0	0.0299203	0	0	0.0252027	0	0	.	.	NA	NA	NA	NA
AT3G45540.1	1047		RING/U-box protein with C6HC-type zinc finger	0	0	0	0	0	0	0	0	0	0	0	0	0	0	0	0.202796	0	0	0	0	0	0	0	0	.	0	0	0	0	0	0.0675987	0	0	.	.	NA	NA	NA	NA
AT3G45555.1	642		RING/U-box protein	0	0	0	0	0	0	0	0	0	0	0	0	0	0	0	0	0	0	0	0	0	0	0	0	.	0	0	0	0	0	0	0	0	.	.	NA	NA	NA	NA
AT3G45560.1	1512		zinc finger (C3HC4-type RING finger) family protein	0	0	0	0	0	0	0	0	0	0	0	0	0	0	0	0	0	0	0	0	0	0	0	0	.	0	0	0	0	0	0	0	0	.	.	NA	NA	NA	NA
AT3G45570.1	939		RING/U-box protein with C6HC-type zinc finger domain	0	0	0	0	0	0	0	0	0	0	0	0	0	0	0	0	0	0	0	0	0	0	0	0	.	0	0	0	0	0	0	0	0	.	.	NA	NA	NA	NA
AT3G45577.1	357		tRNA-intron endonucleases	0	0	0	0	0	0	0	0	0	0	0	0	0	0	0	0	0	0	0	0	0	0	0	0	.	0	0	0	0	0	0	0	0	.	.	NA	NA	NA	NA
AT3G45580.1	1227		RING/U-box protein with C6HC-type zinc finger	0	0	0	0	0	0	0	0	0	0	0	0	0	0	0	0	0	0	0	0	0	0	0	0	.	0	0	0	0	0	0	0	0	.	.	NA	NA	NA	NA
AT3G45590.1	714	ATSEN1, SEN1	splicing endonuclease 1	5.35105	3.17886	4.21292	4.04976	4.17263	5.39472	4.90794	6.39667	2.90531	11.3276	5.60365	8.66284	10.4637	10.2896	15.6703	7.89115	11.1937	7.4203	4.70907	6.38618	3.02763	3.88729	2.96382	3.64722	.	4.24761	4.53903	4.73664	8.53135	12.1412	8.83506	4.70762	3.49944	.	.	0.497399	0.799522	0.179275	0.264188
AT3G45600.1	858	TET3	tetraspanin3	50.2652	61.9501	59.696	34.9839	27.3419	35.7249	42.2493	40.9881	35.5748	61.5674	70.9827	69.2149	62.3661	53.4851	54.7011	34.6237	40.1001	43.0243	62.3661	68.3782	64.4542	56.2951	61.2562	50.2533	.	57.3038	32.6836	39.6041	67.255	56.8508	39.2494	65.0662	55.9349	.	.	0.409534	0.738619	0.069726	0.0845457
AT3G45610.1	738		Dof-type zinc finger DNA-binding family protein	1.21229	1.64581	1.06652	0.592418	0.255928	1.37167	2.10241	1.90239	1.02292	1.6243	0.893248	0.788929	1.15541	1.85046	3.03675	1.25795	2.20115	1.91691	0.75587	1.40587	0.8512	1.32095	0.854654	1.06888	.	1.30821	0.740005	1.6759	1.10216	2.01421	1.792	1.00431	1.08149	.	.	0.752613	0.93587	-0.177183	0.562136
AT3G45620.1	1446		Transducin/WD40 repeat-like superfamily protein	22.014	24.0648	24.3775	42.3809	44.1007	38.1932	22.9487	21.1939	22.896	73.3711	77.7739	71.7615	63.639	62.244	64.6724	60.1146	62.9907	57.4129	16.8991	20.5974	17.6984	13.9653	14.6721	13.343	.	23.4854	41.5583	22.3462	74.3022	63.5185	60.1727	18.3983	13.9935	.	.	0.0106196	0.0654788	0.174504	0.0682997
AT3G45620.2	1548		Transducin/WD40 repeat-like superfamily protein	0	0	0	0	0	0	0	0	0	0	0	0	0	0	0	0	0	0	0	0	0	0	0	0	.	0	0	0	0	0	0	0	0	.	.	NA	NA	NA	NA
AT3G45630.1	2970		RNA binding (RRM/RBD/RNP motifs) family protein	8.47686	8.70537	7.21972	8.97915	7.80316	8.8885	7.79576	8.2936	7.91107	9.23113	10.2041	7.81252	11.5927	13.2259	13.6999	11.37	8.78551	9.77938	9.68457	8.91329	8.79361	8.72048	6.94991	8.07836	.	8.13398	8.55694	8.00014	9.08258	12.8395	9.9783	9.13049	7.91625	.	.	0.634585	0.879527	0.0398287	0.0837997
AT3G45640.1	1113	ATMPK3, MPK3, ATMAPK3	mitogen-activated protein kinase 3	171.457	144.493	157.965	103.199	101.039	111.254	107.741	104.898	99.1365	254.657	222.055	227.005	199.947	227.516	204.392	162.851	160.383	159.828	169.163	152.144	139.564	93.3863	88.4157	93.7927	.	157.972	105.164	103.925	234.572	210.618	161.021	153.624	91.8649	.	.	1.90538e-17	1.19912e-15	0.42034	0.0494551
AT3G45650.1	1677	NAXT1	nitrate excretion transporter1	8.31156	8.09218	7.44832	5.19157	6.72358	4.67608	2.39955	3.23161	2.41654	8.08698	12.4349	11.7322	10.086	8.9333	8.80368	7.1761	8.86031	8.32035	5.28938	5.43492	5.01169	1.20463	2.29426	2.90748	.	7.95068	5.53041	2.68256	10.7513	9.27434	8.11892	5.24533	2.13545	.	.	1.66735e-07	3.53713e-06	0.851085	0.162636
AT3G45660.1	1674		Major facilitator superfamily protein	0.13033	0	0.462281	0.113842	0.202639	0	0.201578	0.090554	0.203294	0.396412	0.37138	0	0.240058	0.495844	0.141184	0.124536	0	0.417543	0.197792	0	0.160712	0.143731	0	0.068388	.	0.197537	0.105494	0.165142	0.255931	0.292362	0.180693	0.119501	0.0707063	.	.	NA	NA	NA	NA
AT3G45670.1	1140		Protein kinase superfamily protein	0	0	0	0	0	0	0	0	0	0	0	0	0	0	0	0	0	0	0	0	0	0	0	0	.	0	0	0	0	0	0	0	0	.	.	NA	NA	NA	NA
AT3G45673.1	183		unknown protein; Has 30201 Blast hits to 17322 proteins in 780 species: Archae - 12; Bacteria - 1396; Metazoa - 17338; Fungi - 3422; Plants - 5037; Viruses - 0; Other Eukaryotes - 2996 (source: NCBI BLink).	0	0	0	0	0	0	0	0	0	0	0	0	0	0	0	0	0	0	0	0	0	0	0	0	.	0	0	0	0	0	0	0	0	.	.	NA	NA	NA	NA
AT3G45680.1	1677		Major facilitator superfamily protein	0.389803	0.422369	0.30106	0.229189	0.203184	0.302565	0	0.091151	0.101728	0.400145	0.740438	0.581616	0.954946	0.823452	0.421363	0.124702	0.262569	0.758232	1.50563	0.544774	1.04478	0.802786	1.09732	0.762623	.	0.371077	0.244979	0.064293	0.574066	0.733254	0.381834	1.03173	0.887576	.	.	0.991002	1	-0.00714515	0.633567
AT3G45690.1	1551		Major facilitator superfamily protein	0	0	0	0	0	0	0	0	0	0	0	0	0	0	0	0	0	0	0	0	0	0	0	0	.	0	0	0	0	0	0	0	0	.	.	NA	NA	NA	NA
AT3G45700.1	1647		Major facilitator superfamily protein	0	0	0	0	0	0	0	0	0	0	0	0	0	0	0	0	0	0	0	0	0	0	0	0	.	0	0	0	0	0	0	0	0	.	.	NA	NA	NA	NA
AT3G45710.1	1683		Major facilitator superfamily protein	0.509087	0	0.149384	0.339035	0	0.222757	0.299386	0.448982	0.30023	0.392348	1.53379	0.656942	0.469637	0.162179	0.276649	0.122542	0.386822	0.32757	0.391891	0.106818	0	0.214299	0.134254	0.34022	.	0.21949	0.187264	0.349533	0.861027	0.302822	0.278978	0.166236	0.229591	.	.	0.338091	0.677114	-0.665591	0.694812
AT3G45720.1	1668		Major facilitator superfamily protein	0	0	0	0	0	0	0	0	0	0	0	0	0	0	0	0	0	0	0	0	0	0	0	0	.	0	0	0	0	0	0	0	0	.	.	NA	NA	NA	NA
AT3G45730.1	219		unknown protein; Has 3 Blast hits to 3 proteins in 1 species: Archae - 0; Bacteria - 0; Metazoa - 0; Fungi - 0; Plants - 3; Viruses - 0; Other Eukaryotes - 0 (source: NCBI BLink).	46.0728	39.8732	54.8148	23.3056	24.6882	11.7557	39.0992	54.121	38.3148	100.41	84.6859	85.0059	60.791	40.0458	63.5689	40.3087	55.0404	74.2668	86.8103	32.0786	44.3604	36.8742	49.5202	63.0573	.	46.9203	19.9165	43.845	90.0339	54.8019	56.5387	54.4164	49.8172	.	.	0.925797	0.997483	-0.0261113	0.280363
AT3G45740.1	1131		hydrolase family protein / HAD-superfamily protein	11.3387	8.44239	8.67134	6.81319	7.29166	6.93537	8.00761	7.17019	5.06361	11.5016	8.57864	10.367	10.54	8.53775	12.6547	9.34824	8.09337	11.7753	12.323	11.0039	9.62907	12.1374	8.49183	11.7647	.	9.48413	7.0134	6.74713	10.1491	10.5775	9.73895	10.9853	10.798	.	.	0.665938	0.89773	-0.0617528	0.143036
AT3G45750.1	2049		Nucleotidyltransferase family protein	4.33261	1.36937	4.65775	0	3.23212	0.866541	3.17861	3.94424	1.19631	4.57556	3.53923	2.33209	5.21329	4.7477	5.45022	3.91515	1.66573	3.80868	2.71098	2.14391	4.02562	4.27099	4.24119	5.38297	.	3.45324	1.36622	2.77305	3.48229	5.13707	3.12985	2.96017	4.63172	.	.	0.461635	0.774828	-0.563523	0.765493
AT3G45750.2	1845		Nucleotidyltransferase family protein	0	1.90959	0	2.92134	0	2.23338	0	0	3.17492	0	0	1.83012	0	0	0	0	2.98891	1.47123	2.33527	2.27166	2.62545	0	0	0	.	0.63653	1.71824	1.05831	0.610039	0	1.48671	2.41079	0	.	.	0.00643638	0.0436935	4.14973	1.52301
AT3G45760.1	1425		Nucleotidyltransferase family protein	0	0	0	0	0	0	0	0	0	0	0	0	0	0	0	0	0	0	0	0	0	0	0	0	.	0	0	0	0	0	0	0	0	.	.	NA	NA	NA	NA
AT3G45760.2	1344		Nucleotidyltransferase family protein	0	0	0	0	0	0	0	0	0.13422	0	0	0	0	0	0	0	0	0	0	0.300511	0	0	0	0	.	0	0	0.04474	0	0	0	0.10017	0	.	.	NA	NA	NA	NA
AT3G45770.1	1128		Polyketide synthase, enoylreductase family protein	40.9013	37.751	34.963	45.1699	43.3701	42.417	53.497	47.8356	47.6944	55.5812	51.2451	50.2993	70.7359	59.6082	56.8419	53.5789	58.9391	61.8854	48.9408	48.9181	41.3948	39.4265	47.5852	41.1915	.	37.8718	43.6523	49.6757	52.3752	62.3953	58.1345	46.4179	42.7344	.	.	0.918275	0.99523	0.00881125	0.0858735
AT3G45770.2	894		Polyketide synthase, enoylreductase family protein	0	0	0	0	0	0	0	0	0	0	0	0	0	13.9688	9.0094	16.1429	0	9.64904	0	0	0	0	0	0	.	0	0	0	0	7.65941	8.5973	0	0	.	.	1	1	0	1.4261
AT3G45780.1	2991	PHOT1, NPH1, JK224, RPT1	phototropin 1	69.1688	66.522	62.0695	56.8973	54.5239	56.8001	79.8927	78.3647	69.9685	87.4384	82.2586	75.7301	104.22	110.724	106.121	85.6264	78.5214	79.1348	89.6508	92.0496	84.0266	79.7771	77.2223	77.3119	.	65.9201	56.0738	76.0753	81.809	107.022	81.0942	88.5757	78.1037	.	.	0.896698	0.990467	0.00602441	0.046401
AT3G45790.1	1131		Protein kinase superfamily protein	0	0	0	0	0	0	0	0	0	0	0	0	0	0	0	0	0	0	0	0	0	0	0	0	.	0	0	0	0	0	0	0	0	.	.	NA	NA	NA	NA
AT3G45800.1	1773		Plant protein 1589 of unknown function	1.31663	1.01187	0.580877	0.828294	0.587661	0.878204	0.832782	0.664278	0.933734	0.941988	1.82433	1.01315	0.773924	0.751309	0.258351	1.0291	0.51056	0.76973	1.11059	1.39201	1.41539	1.49474	1.58255	1.6224	.	0.969791	0.76472	0.810265	1.25982	0.594528	0.769798	1.306	1.56657	.	.	0.471063	0.78126	-0.286772	0.39788
AT3G45810.1	2739		ferric reductase-like transmembrane component family protein	0	0	0	0	0	0	0	0	0	0	0	0	0	0	0	0	0	0	0	0	0	0	0	0	.	0	0	0	0	0	0	0	0	.	.	NA	NA	NA	NA
AT3G45820.1	339		unknown protein; Has 1 Blast hits to 1 proteins in 1 species: Archae - 0; Bacteria - 0; Metazoa - 0; Fungi - 0; Plants - 1; Viruses - 0; Other Eukaryotes - 0 (source: NCBI BLink).	0	0	0	0	0	0	0	0	0	0	0	0	0	0	0	0	0	0	0	0	0	0	0	0	.	0	0	0	0	0	0	0	0	.	.	NA	NA	NA	NA
AT3G45830.1	3897		unknown protein; FUNCTIONS IN: molecular_function unknown; INVOLVED IN: biological_process unknown; LOCATED IN: cellular_component unknown; EXPRESSED IN: 24 plant structures; EXPRESSED DURING: 15 growth stages; BEST Arabidopsis thaliana protein match is: unknown protein (TAIR:AT1G02290.1); Has 499 Blast hits to 438 proteins in 100 species: Archae - 0; Bacteria - 7; Metazoa - 236; Fungi - 15; Plants - 108; Viruses - 2; Other Eukaryotes - 131 (source: NCBI BLink).	6.64197	6.65999	5.77846	6.02857	7.03188	6.58266	5.27358	5.08912	4.43973	8.47434	9.38511	8.85896	8.80246	10.483	10.0989	9.16667	7.28525	8.15719	6.97977	6.09806	6.68593	4.4715	4.71253	4.67988	.	6.36014	6.5477	4.93414	8.90614	9.79479	8.20304	6.58792	4.6213	.	.	0.00106517	0.00966446	0.252622	0.0771903
AT3G45840.1	1776		Cysteine/Histidine-rich C1 domain family protein	0	0	0	0	0	0	0	0	0	0	0	0	0	0	0	0	0	0	0	0	0	0	0	0	.	0	0	0	0	0	0	0	0	.	.	NA	NA	NA	NA
AT3G45850.1	3177		P-loop containing nucleoside triphosphate hydrolases superfamily protein	7.68614	9.17571	7.36218	7.07421	5.84967	5.51778	9.3456	9.31181	7.6959	6.37047	5.99023	4.94988	8.05237	9.13372	8.70551	7.39708	7.21781	8.04164	10.1269	11.3458	10.262	9.85398	12.4986	11.99	.	8.07467	6.14722	8.78444	5.77019	8.63053	7.55218	10.5782	11.4475	.	.	0.0264523	0.133065	-0.197006	0.0887611
AT3G45851.1	105		unknown protein; Has 30201 Blast hits to 17322 proteins in 780 species: Archae - 12; Bacteria - 1396; Metazoa - 17338; Fungi - 3422; Plants - 5037; Viruses - 0; Other Eukaryotes - 2996 (source: NCBI BLink).	0	0	0	0	0	0	0	0	0	0	0	0	0	0	0	0	0	0	0	0	0	0	0	0	.	0	0	0	0	0	0	0	0	.	.	NA	NA	NA	NA
AT3G45860.1	2031	CRK4	cysteine-rich RLK (RECEPTOR-like protein kinase) 4	16.8441	15.703	14.429	13.7303	14.0456	14.0557	12.4908	12.6428	12.0041	201.352	206.231	219.547	133.323	124.52	131.178	103.155	95.7643	105.908	21.3661	20.273	17.9329	9.50719	10.656	11.664	.	15.6587	13.9439	12.3793	209.043	129.673	101.609	19.8573	10.6091	.	.	7.38211e-15	3.78333e-13	0.514006	0.0660867
AT3G45870.1	1158		nodulin MtN21 /EamA-like transporter family protein	0	0	0	0	0	0	0.316909	0	0	0.539208	0	1.15418	0	0.254257	0.2156	0	0	0	0	0	0	0	0.108845	0	.	0	0	0.105636	0.564462	0.156619	0	0	0.0362817	.	.	NA	NA	NA	NA
AT3G45870.2	843		nodulin MtN21 /EamA-like transporter family protein	0	0	0	0.536984	0.228369	0	0	0.626643	0	1.31591	0	0	0.516052	0	0	0	0	0.384149	0.235052	0	0	0.86384	0	0	.	0	0.255118	0.208881	0.438638	0.172017	0.12805	0.0783507	0.287947	.	.	NA	NA	NA	NA
AT3G45880.1	1038		2-oxoglutarate (2OG) and Fe(II)-dependent oxygenase superfamily protein	1.657	1.49792	1.04684	1.45376	0.919051	1.23708	2.01492	1.15718	0.726416	1.45575	1.75482	1.61488	4.50658	1.18292	3.5156	3.84224	2.79758	2.07419	2.80346	2.44519	1.59196	1.52496	1.98245	1.71715	.	1.40058	1.2033	1.2995	1.60848	3.06836	2.90467	2.2802	1.74152	.	.	0.686129	0.906877	0.162259	0.40152
AT3G45890.1	1827	RUS1	Protein of unknown function, DUF647	3.9477	4.57434	5.24216	2.68228	2.56295	3.10969	4.57619	4.02979	3.53418	4.16564	4.4586	4.49074	4.69174	5.61603	5.91623	4.64829	4.32628	4.09437	5.10137	4.48604	5.37514	4.57048	4.58277	3.6025	.	4.58807	2.78498	4.04672	4.37166	5.408	4.35632	4.98752	4.25191	.	.	0.630165	0.877205	0.072051	0.14964
AT3G45900.1	1170		Ribonuclease P protein subunit P38-related	14.4282	11.7869	10.6917	14.416	12.21	10.1474	11.8963	12.7015	12.9933	10.1206	14.0382	13.8655	14.6579	15.1141	13.0444	13.8795	9.48277	11.6897	13.5833	14.0483	17.4416	14.8437	16.6189	16.9386	.	12.3023	12.2578	12.5304	12.6748	14.2721	11.684	15.0244	16.1337	.	.	0.0997056	0.340156	-0.183662	0.111562
AT3G45910.1	603		unknown protein; Has 3 Blast hits to 3 proteins in 2 species: Archae - 0; Bacteria - 0; Metazoa - 0; Fungi - 0; Plants - 3; Viruses - 0; Other Eukaryotes - 0 (source: NCBI BLink).	0	0	0	0	0	0	0	0	0	0	0	0	0	0	0	0	0	0	0	0	0	0	0	0	.	0	0	0	0	0	0	0	0	.	.	NA	NA	NA	NA
AT3G45920.1	579		Protein kinase superfamily protein	0	0	0	0	0	0	0	0	0	0	0	0	0	0	0	0	0	0	0	0	0	0	0	0	.	0	0	0	0	0	0	0	0	.	.	NA	NA	NA	NA
AT3G45930.1	312		Histone superfamily protein	38.8917	15.8656	17.9161	14.3877	28.2286	26.072	17.7925	25.9408	18.1329	23.2366	17.7371	19.4534	14.7452	15.9972	15.2266	19.8363	18.8567	31.0189	17.2113	23.7576	33.0252	29.023	45.1168	28.0981	.	24.2245	22.8961	20.6221	20.1424	15.323	23.2373	24.6647	34.0793	.	.	0.206965	0.527236	-0.333602	0.264353
AT3G45940.1	2607		Glycosyl hydrolases family 31 protein	0.943457	0.319423	0.187802	0.20207	0.420968	0.530702	0.659883	0.323262	0.852775	0.236078	0.275018	0.460705	0.360826	0.344174	0.169101	0.446728	0.238112	0.349922	0.806627	0.384883	0.712663	0.295573	0.197073	0.400902	.	0.483561	0.38458	0.611973	0.323934	0.291367	0.344921	0.634724	0.297849	.	.	0.230156	0.560169	0.603728	0.503124
AT3G45950.1	1158		Pre-mRNA splicing Prp18-interacting factor	0	0	0	0	0	0	0	0	0	0	0	0	0	0	0	0	0	0	0	0	0	0	0	0	.	0	0	0	0	0	0	0	0	.	.	NA	NA	NA	NA
AT3G45960.1	648	ATEXLA3, EXPL3, ATEXPL3, ATHEXP BETA 2.3, EXLA3	expansin-like A3	1.57089	0.324844	0.899201	0.369955	0	0.24494	0	0	0	0	0	0	0	0.252368	0	0	0	0.257318	0	0	0	0.251033	0.44884	0.238226	.	0.931644	0.204965	0	0	0.0841227	0.0857727	0	0.3127	.	.	NA	NA	NA	NA
AT3G45960.2	792	ATEXLA3, EXPL3, ATEXPL3, ATHEXP BETA 2.3, EXLA3	expansin-like A3	0	0	0	0	0.252367	0	0	0	0.761547	0	0	0	0	0	0	0	0	0	0	0.282259	0.202803	0	0	0	.	0	0.0841223	0.253849	0	0	0	0.161687	0	.	.	NA	NA	NA	NA
AT3G45970.1	798	ATEXLA1, EXPL1, ATEXPL1, ATHEXP BETA 2.1, EXLA1	expansin-like A1	14.3834	15.5686	10.4266	0.902176	0.779096	1.60918	3.47639	6.15189	4.69538	2.39578	2.71605	2.4445	1.18706	3.15894	2.07004	1.91847	2.87763	1.50512	4.81439	4.0616	5.66322	27.1567	21.4601	19.1517	.	13.4595	1.09682	4.77455	2.51877	2.13868	2.10041	4.8464	22.5895	.	.	7.03335e-07	1.32749e-05	-1.60321	0.323199
AT3G45980.1	453	H2B, HTB9	Histone superfamily protein	126.606	104.742	115.362	115.588	100.579	126.649	128.754	138.414	130.538	110.38	111.648	100.632	93.2949	123.915	132.315	124.189	125.062	115.615	105.026	118.989	133.521	125.527	130.987	132.017	.	115.57	114.272	132.569	107.553	116.508	121.622	119.178	129.51	.	.	0.0959929	0.331753	-0.138797	0.0833817
AT3G45990.1	402		Cofilin/tropomyosin-type actin-binding protein family	0	0	0	0	0	0	0	0	0	0	0	0	0	0	0	0	0	0	0	0	0	0	0	0	.	0	0	0	0	0	0	0	0	.	.	NA	NA	NA	NA
AT3G46000.1	414	ADF2	actin depolymerizing factor 2	105.993	122.552	122.58	127.202	130.427	131.618	145.945	133.074	138.099	169.325	156.031	156.372	180.557	167.834	187.242	192.412	203.135	150.418	98.5726	134.528	115.809	100.252	108.641	116.136	.	117.041	129.749	139.039	160.576	178.544	181.988	116.303	108.343	.	.	0.987479	1	-0.00135379	0.0862647
AT3G46010.1	420	ADF1, atadf, ATADF1	actin depolymerizing factor 1	84.6198	106.695	104.599	129.988	124.119	167.458	102.177	105.924	127.516	133.453	115.828	108.647	81.0966	137.882	150.056	113.366	126.888	78.9053	105.87	94.9547	120.082	102.75	115.855	112.436	.	98.638	140.522	111.872	119.309	123.012	106.386	106.969	110.347	.	.	0.686485	0.906877	-0.0887196	0.219804
AT3G46010.2	453	ADF1, atadf, ATADF1	actin depolymerizing factor 1	67.567	37.7073	40.2457	47.1008	56.5265	27.5808	47.1365	56.1279	57.5071	28.8338	55.6247	67.7979	81.655	31.6244	42.7987	66.5708	89.2518	99.8057	23.6126	51.8215	40.9904	22.7216	30.4112	31.1314	.	48.5067	43.736	53.5905	50.7521	52.026	85.2095	38.8081	28.088	.	.	0.531398	0.821967	0.190646	0.304607
AT3G46020.1	309		RNA-binding (RRM/RBD/RNP motifs) family protein	8.01632	6.0414	11.369	8.01131	2.58177	8.86834	12.4538	8.86698	9.36584	5.09625	10.592	5.34323	13.231	9.41726	14.9067	10.9365	9.74863	7.52512	6.69163	20.4925	7.8227	26.7519	11.4431	13.2932	.	8.47557	6.48714	10.2289	7.01048	12.5183	9.40341	11.6689	17.1627	.	.	0.269696	0.609865	-0.478511	0.433527
AT3G46030.1	438	HTB11	Histone superfamily protein	77.6254	65.8167	65.6208	81.6667	72.055	81.6311	83.0145	92.0907	89.8229	75.3875	91.1855	82.6791	87.155	100.49	121.611	91.6736	109.854	78.0515	78.6337	73.8867	82.6395	85.2345	83.6415	68.262	.	69.6876	78.4509	88.3093	83.084	103.085	93.1929	78.3866	79.046	.	.	0.391372	0.724941	-0.0736182	0.085889
AT3G46040.1	393	RPS15AD	ribosomal protein S15A D	140.244	114.514	105.904	113.578	123.441	97.0466	95.5349	111.479	98.3413	136.987	134.078	155.058	127.509	172.534	168.697	162.697	166.926	132.105	127.73	113.34	132.064	121.66	112.796	117.222	.	120.221	111.355	101.785	142.041	156.247	153.91	124.378	117.226	.	.	0.990325	1	0.00118139	0.0974261
AT3G46050.1	1113		Galactose oxidase/kelch repeat superfamily protein	0	0	0	0	0	0	0	0	0	0	0	0	0	0	0	0	0	0	0	0	0	0	0	0	.	0	0	0	0	0	0	0	0	.	.	NA	NA	NA	NA
AT3G46060.1	651	ARA3, ARA-3, ATRABE1C, ATRAB8A, RAB8A	RAB GTPase homolog 8A	59.478	53.2781	66.3884	68.6587	60.1781	61.401	63.3124	72.3532	68.2729	97.4361	93.6441	94.0471	81.9033	109.412	98.2314	95.4989	95.1258	97.9257	63.4752	50.6822	57.7638	53.7118	48.45	54.2341	.	59.7148	63.4126	67.9795	95.0424	96.5156	96.1835	57.3071	52.132	.	.	0.846193	0.975469	0.0144616	0.0745524
AT3G46070.1	513		C2H2-type zinc finger family protein	0	0	0	0	0	0	0	0	0	0	0	0	0	0.943129	0	0	0	0	0	0	0	0	0	0	.	0	0	0	0	0.314376	0	0	0	.	.	NA	NA	NA	NA
AT3G46080.1	495		C2H2-type zinc finger family protein	1.48406	0.352763	0.478219	0.775692	0.301047	0	0.333454	0.297135	0	21.9311	24.6196	21.3186	1.88219	6.81748	4.59315	8.13867	13.9595	16.0285	1.22877	1.21626	1.06579	0.229044	0	0.428806	.	0.771682	0.358913	0.210196	22.6231	4.43094	12.7089	1.17027	0.219283	.	.	0.0141373	0.081832	1.38701	0.565259
AT3G46086.1	117		unknown protein; Has 30201 Blast hits to 17322 proteins in 780 species: Archae - 12; Bacteria - 1396; Metazoa - 17338; Fungi - 3422; Plants - 5037; Viruses - 0; Other Eukaryotes - 2996 (source: NCBI BLink).	0	0	0	0	0	0	0	0	0	0	0	0	0	0	0	0	0	0	0	0	0	0	0	0	.	0	0	0	0	0	0	0	0	.	.	NA	NA	NA	NA
AT3G46090.1	507	ZAT7	C2H2 and C2HC zinc fingers superfamily protein	4.95177	4.51219	3.97254	1.15801	1.84384	2.79523	1.33776	2.64785	1.00218	32.8279	31.815	29.2356	5.36585	5.41617	7.59318	11.6482	18.5588	15.8721	2.82535	0.618291	1.58014	0.451999	1.77184	0.626119	.	4.47883	1.93236	1.66259	31.2928	6.12507	15.3597	1.67459	0.949986	.	.	0.283102	0.625312	0.42557	0.396478
AT3G46100.1	1461	ATHRS1, HRS1	Histidyl-tRNA synthetase 1	31.8311	26.7811	31.003	29.6141	28.799	24.3215	29.1066	24.7722	21.1828	31.0801	31.9526	33.8714	34.4975	31.2536	31.879	27.1848	29.601	33.3509	26.0477	32.8316	25.7907	26.4057	28.394	27.388	.	29.8717	27.5782	25.0205	32.3014	32.5434	30.0456	28.2233	27.3959	.	.	0.382912	0.716788	-0.0677746	0.0776747
AT3G46110.1	1032		Domain of unknown function (DUF966)	17.3461	15.197	12.141	23.6435	23.3192	20.9404	10.0759	9.01914	10.2109	12.4896	15.4849	16.2004	18.0594	16.2556	14.837	11.1602	9.06094	11.6351	7.84776	6.30948	6.17999	0.888128	3.4411	2.32596	.	14.8947	22.6344	9.76864	14.725	16.384	10.6187	6.77908	2.2184	.	.	2.64284e-07	5.38584e-06	1.11292	0.216215
AT3G46110.2	936		Domain of unknown function (DUF966)	0	0	0	0	0	0.395727	0	0	0	0	0	0	0	0	2.74178	0	0	0	0	0	0	0.638819	0	0	.	0	0.131909	0	0	0.913926	0	0	0.21294	.	.	NA	NA	NA	NA
AT3G46120.1	1167	ATPAP19, PAP19	purple acid phosphatase 19	0	0	0	0	0	0	0	0	0	0	0	0	0	0	0	0	0	0	0	0	0	0	0	0	.	0	0	0	0	0	0	0	0	.	.	NA	NA	NA	NA
AT3G46130.1	771	ATMYB48, ATMYB48-3, MYB48	myb domain protein 48	2.71236	0.538131	1.22299	1.38949	1.30004	0	0	0	0.734033	0	0.931806	2.6953	0.736732	0	2.15194	0	0	0	1.86622	0	0	1.50194	0	0.882027	.	1.49116	0.896508	0.244678	1.20904	0.962892	0	0.622075	0.794654	.	.	0.501389	0.802312	-0.741649	1.10314
AT3G46130.2	579	ATMYB48-1	myb domain protein 48	10.7404	0	4.39152	4.48025	4.0642	0	0	0	0	0	0	5.88184	8.12478	0	0	0	0	0	4.5481	0	0	0	4.14531	0	.	5.04398	2.84815	0	1.96061	2.70826	0	1.51603	1.38177	.	.	0.981929	1	0.0310177	1.36936
AT3G46130.3	681	ATMYB48-2	myb domain protein 48	0	5.91481	0	0	0	3.8836	4.35559	2.61696	0	4.42544	5.06447	2.22217	2.32342	10.3403	5.49474	1.77556	2.11672	2.53988	0	8.30437	5.10881	6.82398	4.20604	7.97041	.	1.9716	1.29453	2.32419	3.90403	6.05282	2.14405	4.47106	6.33348	.	.	0.292528	0.635122	-1.30458	1.2394
AT3G46130.4	711	MYB48	myb domain protein 48	0	0	0	0	0	0	0	0	3.44868	0	0	0	0	0	0	0	0	0	0	0	2.12631	0	0	0	.	0	0	1.14956	0	0	0	0.708771	0	.	.	NA	NA	NA	NA
AT3G46140.1	1131		Protein kinase superfamily protein	0	0	0	0	0	0	0	0	0	0	0	0	0	0	0.191238	0	0	0	0	0	0	0	0	0	.	0	0	0	0	0.063746	0	0	0	.	.	NA	NA	NA	NA
AT3G46150.1	429		unknown protein; Has 1 Blast hits to 1 proteins in 1 species: Archae - 0; Bacteria - 0; Metazoa - 0; Fungi - 0; Plants - 1; Viruses - 0; Other Eukaryotes - 0 (source: NCBI BLink).	1.56598	0.610305	0	0	0.630604	0	0	0.554186	0	1.64789	0	0.44086	0	0	0	1.52685	0	0.94064	0	0.782882	0.486304	0	0	0.491356	.	0.725428	0.210201	0.184729	0.696249	0	0.822495	0.423062	0.163785	.	.	NA	NA	NA	NA
AT3G46160.1	1182		Protein kinase superfamily protein	0	0	0	0	0	0	0	0	0	0	0	0	0	0	0	0	0	0	0	0	0	0	0	0	.	0	0	0	0	0	0	0	0	.	.	NA	NA	NA	NA
AT3G46170.1	867		NAD(P)-binding Rossmann-fold superfamily protein	0	0	0	0	0	0	0	0	0	0	0	0	0	0	0	0	0	0	0	0	0	0	0	0	.	0	0	0	0	0	0	0	0	.	.	NA	NA	NA	NA
AT3G46180.1	1044	UTR5, ATUTR5	UDP-galactose transporter 5	5.25575	7.18542	5.12892	7.5876	4.7453	3.98809	7.90352	4.47662	6.37416	10.7429	5.72428	8.12512	7.57702	10.1195	12.9177	8.17704	11.3373	9.52074	5.86091	4.23465	5.77287	5.09847	5.23561	5.3054	.	5.85669	5.44033	6.25143	8.19742	10.2047	9.67837	5.28947	5.21316	.	.	0.673875	0.902239	-0.0816697	0.194066
AT3G46190.1	876		TRAF-like family protein	0	0	0	0	0	0	0	0	0	1.03362	0	0	0.237331	0	0	0	0	0.341485	0	0	0	0	0	0	.	0	0	0	0.344539	0.0791103	0.113828	0	0	.	.	NA	NA	NA	NA
AT3G46200.1	936	aTNUDT9, NUDT9	nudix hydrolase homolog 9	6.49095	5.34711	5.87318	5.45932	6.07922	3.6267	7.00739	5.86262	3.13884	7.69877	4.54747	4.96283	5.91608	4.21533	6.74986	3.09239	6.58468	8.18136	7.26044	6.64048	2.76653	5.92738	8.00938	6.82047	.	5.90375	5.05508	5.33628	5.73635	5.62709	5.95281	5.55582	6.91908	.	.	0.171582	0.474821	-0.372668	0.27259
AT3G46206.1	120		unknown protein; Has 30201 Blast hits to 17322 proteins in 780 species: Archae - 12; Bacteria - 1396; Metazoa - 17338; Fungi - 3422; Plants - 5037; Viruses - 0; Other Eukaryotes - 2996 (source: NCBI BLink).	0	0	0	0	0	0	0	0	0	0	0	0	0	0	0	0	0	0	0	0	0	0	0	0	.	0	0	0	0	0	0	0	0	.	.	NA	NA	NA	NA
AT3G46210.1	720		Ribosomal protein S5 domain 2-like superfamily protein	18.592	10.0866	14.526	5.77981	5.30203	3.83414	6.52651	6.34489	4.51271	12.3136	17.0323	15.5741	14.609	17.996	16.8328	10.8895	13.0097	10.7447	17.9109	25.5225	23.7437	17.8434	13.5114	18.3594	.	14.4016	4.97199	5.79471	14.9733	16.4793	11.548	22.3923	16.5714	.	.	0.171659	0.474906	0.229128	0.167627
AT3G46220.1	2415		unknown protein; CONTAINS InterPro DOMAIN/s: Protein of unknown function DUF2042 (InterPro:IPR018611); Has 559 Blast hits to 533 proteins in 154 species: Archae - 3; Bacteria - 32; Metazoa - 305; Fungi - 42; Plants - 50; Viruses - 3; Other Eukaryotes - 124 (source: NCBI BLink).	5.63413	4.69618	4.38559	4.31675	5.69008	5.09837	4.50219	3.75095	4.62624	8.36978	8.51305	7.80419	8.37162	9.60453	8.45945	7.10855	6.7346	7.60659	5.01043	4.17868	4.40337	4.17666	4.59945	5.08878	.	4.9053	5.03507	4.29313	8.22901	8.81187	7.14991	4.53083	4.62163	.	.	0.812792	0.962637	-0.128783	0.543786
AT3G46220.2	2439		unknown protein; INVOLVED IN: biological_process unknown; EXPRESSED IN: 24 plant structures; EXPRESSED DURING: 13 growth stages; CONTAINS InterPro DOMAIN/s: Protein of unknown function DUF2042 (InterPro:IPR018611).	0	0	0	0	0	0	0.405834	0	0	0	0	0	0	0.210907	0.289185	0	0	0	0	0.980648	0	0	0	0	.	0	0	0.135278	0	0.166697	0	0.326883	0	.	.	NA	NA	NA	NA
AT3G46220.3	2367		unknown protein; INVOLVED IN: biological_process unknown; EXPRESSED IN: 24 plant structures; EXPRESSED DURING: 13 growth stages; CONTAINS InterPro DOMAIN/s: Protein of unknown function DUF2042 (InterPro:IPR018611).	0	0	0	0	0	0	0	0	0	0	0	0	0	0	0	0	0	0	0	0	0	0	0	0	.	0	0	0	0	0	0	0	0	.	.	NA	NA	NA	NA
AT3G46230.1	471	ATHSP17.4, HSP17.4	heat shock protein 17.4	0	0	0	0.555258	0	0	0	0.440685	0	0.573611	0	1.67673	2.95884	0.724634	0	2.73491	0.560344	0.367261	0	0	0	0	0	0	.	0	0.185086	0.146895	0.750115	1.22782	1.22084	0	0	.	.	1	1	-9.06493e-17	0.830291
AT3G46240.1	1305		BEST Arabidopsis thaliana protein match is: receptor protein kinase-related (TAIR:AT3G46270.1); Has 38685 Blast hits to 11525 proteins in 945 species: Archae - 63; Bacteria - 11586; Metazoa - 8974; Fungi - 2953; Plants - 5350; Viruses - 724; Other Eukaryotes - 9035 (source: NCBI BLink).	0	0	0	0	0	0.092303	0	0	0	0	0	0	0	0	0	0	0	0	0	0	0	0	0	0	.	0	0.0307677	0	0	0	0	0	0	.	.	NA	NA	NA	NA
AT3G46260.1	1305		protein kinase-related	0	0	0	0	0	0	0	0	0	0	0	0	0	0	0	0	0	0	0	0	0	0	0	0	.	0	0	0	0	0	0	0	0	.	.	NA	NA	NA	NA
AT3G46270.1	1413		receptor protein kinase-related	0	0.106447	0	0	0	0.074029	0	0	0.098913	0	0.085463	0	0	0	0	0	0	0	0	0	0	0	0.201357	0	.	0.0354823	0.0246763	0.032971	0.0284877	0	0	0	0.067119	.	.	NA	NA	NA	NA
AT3G46280.1	1416		protein kinase-related	0.126859	0	0	1.28508	1.12646	0.766542	0.310833	0.280771	0.407337	1.71671	2.67011	2.14562	0.824686	1.13587	1.09198	0.250569	0.640705	1.49527	0.20089	0.111628	0.083588	0	0	0	.	0.0422863	1.05936	0.33298	2.17748	1.01751	0.795515	0.132035	0	.	.	0.0347118	0.16226	1.26008	0.596714
AT3G46290.1	2493	HERK1	hercules receptor kinase 1	11.1278	7.80411	9.28139	11.7184	10.903	10.089	8.87363	6.9308	8.14828	10.8144	11.5884	10.0619	12.3609	13.2493	10.945	9.07962	8.26289	7.92112	7.56361	6.59712	7.23288	8.8462	7.73846	8.81337	.	9.40443	10.9035	7.98424	10.8216	12.1851	8.42121	7.1312	8.46601	.	.	0.00249944	0.020043	-0.264731	0.0875605
AT3G46300.1	426		unknown protein; BEST Arabidopsis thaliana protein match is: unknown protein (TAIR:AT3G46310.1); Has 37 Blast hits to 37 proteins in 10 species: Archae - 0; Bacteria - 0; Metazoa - 0; Fungi - 0; Plants - 37; Viruses - 0; Other Eukaryotes - 0 (source: NCBI BLink).	0	0.583799	0	0	0	0.426822	0.566722	0	0.545907	0	0.441198	0.814154	0	0	0	0.638618	0	0.436404	0.54394	0	1.82245	1.19386	0	0.374611	.	0.1946	0.142274	0.370876	0.418451	0	0.358341	0.788797	0.522822	.	.	NA	NA	NA	NA
AT3G46310.1	375		unknown protein; BEST Arabidopsis thaliana protein match is: unknown protein (TAIR:AT3G46300.1); Has 35 Blast hits to 35 proteins in 9 species: Archae - 0; Bacteria - 0; Metazoa - 0; Fungi - 0; Plants - 35; Viruses - 0; Other Eukaryotes - 0 (source: NCBI BLink).	0	0	0	0	0	0	0	0	0	0	0	0	0	0	0	0	0	0	0	0	0	0	0	0	.	0	0	0	0	0	0	0	0	.	.	NA	NA	NA	NA
AT3G46320.1	312		Histone superfamily protein	28.3618	29.1399	13.411	20.9275	45.1353	25.1724	21.9295	34.7052	23.0781	35.9881	32.5672	35.1782	17.1281	18.009	16.9314	13.4998	35.5061	19.494	27.1573	24.9896	33.0252	26.057	37.2045	41.2311	.	23.6376	30.4117	26.5709	34.5778	17.3562	22.8333	28.3907	34.8309	.	.	0.42806	0.751339	-0.199978	0.252333
AT3G46330.1	2637	MEE39	Leucine-rich repeat protein kinase family protein	0	0	0	0	0	0	0	0	0	0	0	0	0	0	0	0	0	0	0	0	0	0	0	0	.	0	0	0	0	0	0	0	0	.	.	NA	NA	NA	NA
AT3G46340.1	2670		Leucine-rich repeat protein kinase family protein	0	0	0	0	0	0	0	0	0	0	0	0	0	0	0	0	0	0	0	0	0	0	0	0	.	0	0	0	0	0	0	0	0	.	.	NA	NA	NA	NA
AT3G46350.1	2616		Leucine-rich repeat protein kinase family protein	0	0	0	0	0	0	0	0	0	0	0	0	0	0	0	0	0	0	0	0	0	0	0	0	.	0	0	0	0	0	0	0	0	.	.	NA	NA	NA	NA
AT3G46360.1	594		unknown protein; BEST Arabidopsis thaliana protein match is: unknown protein (TAIR:AT3G44755.1); Has 4 Blast hits to 4 proteins in 2 species: Archae - 0; Bacteria - 0; Metazoa - 0; Fungi - 0; Plants - 4; Viruses - 0; Other Eukaryotes - 0 (source: NCBI BLink).	0	0	0	0	0	0	0	0	0	0	0	0	0	0	0	0	0	0	0	0	0	0	0	0	.	0	0	0	0	0	0	0	0	.	.	NA	NA	NA	NA
AT3G46370.1	2382		Leucine-rich repeat protein kinase family protein	8.5084	7.06027	5.19901	7.65717	6.61886	7.29173	9.35198	7.42347	7.47837	5.05372	6.94455	5.91392	4.0284	4.32231	5.28075	8.50375	6.52278	7.52207	8.55346	5.84351	6.49155	4.09667	5.50723	5.41733	.	6.92256	7.18925	8.0846	5.97073	4.54382	7.5162	6.96284	5.00708	.	.	0.112489	0.366843	0.204651	0.128946
AT3G46380.1	354		unknown protein; Has 2 Blast hits to 2 proteins in 1 species: Archae - 0; Bacteria - 0; Metazoa - 0; Fungi - 0; Plants - 2; Viruses - 0; Other Eukaryotes - 0 (source: NCBI BLink).	0	0	0	0	0	0	0	0	0	0	0	0	0	0	0	0	0	0	0	0	0	0	0	0	.	0	0	0	0	0	0	0	0	.	.	NA	NA	NA	NA
AT3G46390.1	210		unknown protein; BEST Arabidopsis thaliana protein match is: unknown protein (TAIR:AT1G32337.1); Has 5 Blast hits to 5 proteins in 1 species: Archae - 0; Bacteria - 0; Metazoa - 0; Fungi - 0; Plants - 5; Viruses - 0; Other Eukaryotes - 0 (source: NCBI BLink).	0	0	0	0	0	0	0	0	0	0	0	0	0	0	0	0	0	0	0	0	0	0	0	0	.	0	0	0	0	0	0	0	0	.	.	NA	NA	NA	NA
AT3G46400.1	2652		Leucine-rich repeat protein kinase family protein	0	0	0	0	0	0	0	0	0	0	0	0	0	0	0	0	0	0	0	0	0	0	0	0	.	0	0	0	0	0	0	0	0	.	.	NA	NA	NA	NA
AT3G46410.1	876		Protein kinase superfamily protein	0	0	0	0	0	0	0	0	0	0	0	0	0	0	0	0	0	0	0	0	0	0	0	0	.	0	0	0	0	0	0	0	0	.	.	NA	NA	NA	NA
AT3G46420.1	2517		Leucine-rich repeat protein kinase family protein	0	0	0	0	0	0	0	0	0	0	0	0	0	0	0	0	0	0	0	0	0	0	0	0	.	0	0	0	0	0	0	0	0	.	.	NA	NA	NA	NA
AT3G46430.1	168		unknown protein; FUNCTIONS IN: molecular_function unknown; INVOLVED IN: biological_process unknown; LOCATED IN: mitochondrion, mitochondrial respiratory chain complex III; EXPRESSED IN: 25 plant structures; EXPRESSED DURING: 15 growth stages; BEST Arabidopsis thaliana protein match is: unknown protein (TAIR:AT5G59613.2); Has 51 Blast hits to 51 proteins in 16 species: Archae - 0; Bacteria - 0; Metazoa - 0; Fungi - 0; Plants - 51; Viruses - 0; Other Eukaryotes - 0 (source: NCBI BLink).	301.414	167.468	230.699	192.272	171.744	227.107	172.797	238.401	210.121	294.854	391.576	282.649	387.373	386.279	533.226	262.883	328.204	309.43	244.722	228.438	169.477	153.215	81.7363	172.957	.	233.193	197.041	207.106	323.026	435.626	300.172	214.213	135.97	.	.	0.0241862	0.124509	0.413169	0.183292
AT3G46440.1	1026	UXS5	UDP-XYL synthase 5	4.28712	3.47315	3.82528	9.54047	4.62855	5.57165	4.03758	8.54603	7.50069	14.8861	11.8508	13.9976	9.40971	10.6372	15.0312	15.5614	13.2544	13.75	5.28496	3.89745	4.6514	5.30275	3.72301	4.17138	.	3.86185	6.58022	6.69477	13.5782	11.6927	14.1886	4.61127	4.39905	.	.	0.823929	0.966158	-0.0429904	0.19322
AT3G46450.1	1461		SEC14 cytosolic factor family protein / phosphoglyceride transfer family protein	8.99319	10.3109	11.4766	8.29071	8.85133	10.1122	8.4225	9.14995	7.48383	17.0553	14.362	15.3605	19.0872	19.8305	16.2757	11.306	9.85372	13.006	14.8082	13.9355	13.0365	14.516	11.9879	15.1648	.	10.2602	9.08474	8.3521	15.5926	18.3978	11.3886	13.9267	13.8895	.	.	0.311805	0.651385	-0.106421	0.105217
AT3G46450.2	1485		SEC14 cytosolic factor family protein / phosphoglyceride transfer family protein	0	0	0	0	0	0	0	0	0	0	0	0	0.474018	0	0	0	0	0	0	0	0	0	0	0	.	0	0	0	0	0.158006	0	0	0	.	.	NA	NA	NA	NA
AT3G46460.1	501	UBC13	ubiquitin-conjugating enzyme 13	17.4286	24.5245	28.0215	26.7687	29.9798	23.6845	25.3245	19.2704	20.813	34.2865	42.032	26.06	40.7809	37.3287	42.384	31.4816	28.3682	34.5855	19.9856	20.8466	26.6608	28.3797	17.4238	31.3439	.	23.3249	26.811	21.8026	34.1261	40.1645	31.4784	22.4977	25.7158	.	.	0.179718	0.48698	-0.21325	0.158949
AT3G46470.1	600		RNA-binding (RRM/RBD/RNP motifs) family protein	0	0	0	0	0	0	0	0	0	0	0	0	0	0	0	0	0	0	0	0	0	0	0	0	.	0	0	0	0	0	0	0	0	.	.	NA	NA	NA	NA
AT3G46480.1	861		2-oxoglutarate (2OG) and Fe(II)-dependent oxygenase superfamily protein	0	0	0	0	0	0	0	0.178404	0	0.498423	0	0	0	0	0	0	0	0	0	0	0	0	0.27767	0	.	0	0	0.059468	0.166141	0	0	0	0.0925567	.	.	NA	NA	NA	NA
AT3G46490.1	993		2-oxoglutarate (2OG) and Fe(II)-dependent oxygenase superfamily protein	1.35561	3.21511	2.22917	1.00084	1.77012	1.70134	1.41651	2.21883	0.712291	1.35839	0.618401	1.0057	1.02804	0.42349	1.4207	0.872276	0.870875	1.00341	2.31948	4.11714	3.04724	4.2347	3.82815	6.084	.	2.26663	1.49077	1.44921	0.994166	0.95741	0.915522	3.16129	4.71562	.	.	0.261161	0.598597	-0.487669	0.434004
AT3G46500.1	756		2-oxoglutarate (2OG) and Fe(II)-dependent oxygenase superfamily protein	0	0	0	0	0	0	0	0	0.247892	0	0.214255	0	0	0	0	0	0	0	0	0	0	0	0	0	.	0	0	0.0826307	0.0714183	0	0	0	0	.	.	NA	NA	NA	NA
AT3G46510.1	1983	PUB13, ATPUB13	plant U-box 13	27.3723	29.1574	24.9642	32.2472	32.3744	34.9133	29.1026	29.1764	27.0594	43.2827	44.1166	42.98	37.0569	37.9261	41.4863	40.9708	41.8263	43.818	23.3178	25.5238	26.8854	19.3612	21.1844	21.9727	.	27.1646	33.1783	28.4461	43.4598	38.8231	42.205	25.2424	20.8394	.	.	0.112063	0.365916	0.0925252	0.0582291
AT3G46520.1	1134	ACT12	actin-12	0	0	0	0	0	0	0	0	0	0	0.258115	0.465331	0	0	0	0	0	0.121563	0	0	0	0	0	0.110379	.	0	0	0	0.241149	0	0.040521	0	0.036793	.	.	NA	NA	NA	NA
AT3G46530.1	2508	RPP13	NB-ARC domain-containing disease resistance protein	24.1067	23.9265	24.1053	23.4088	23.4804	21.9765	20.0519	21.2661	17.7713	29.2484	31.9436	31.7706	37.7329	33.1403	37.1259	24.9218	24.556	24.3156	18.8668	19.5146	17.1589	18.6603	20.4531	20.3969	.	24.0462	22.9553	19.6964	30.9875	35.9997	24.5978	18.5134	19.8368	.	.	0.00088643	0.00824508	-0.203637	0.0612571
AT3G46540.1	924		ENTH/VHS family protein	44.0554	42.5208	39.5286	46.2041	42.3742	52.6722	37.8968	28.7069	36.8178	48.7673	51.9606	44.6218	64.8526	68.0196	60.7104	43.1223	44.6117	40.9291	53.885	58.4755	46.1659	41.6039	45.045	39.6215	.	42.035	47.0835	34.4738	48.4499	64.5275	42.8877	52.8421	42.0901	.	.	0.133518	0.407408	0.110331	0.0735356
AT3G46550.1	1263	SOS5	Fasciclin-like arabinogalactan family protein	15.9674	11.8408	16.8241	13.6097	8.36368	12.4469	15.6447	13.4406	10.4669	12.1507	12.8158	10.6742	15.1365	11.3833	13.5623	10.3373	14.533	15.7029	23.4003	18.3007	18.7312	22.2504	11.8459	20.7463	.	14.8774	11.4734	13.1841	11.8802	13.3607	13.5244	20.1441	18.2809	.	.	0.882553	0.985932	0.0253392	0.17152
AT3G46560.1	282	TIM9, emb2474	Tim10/DDP family zinc finger protein	89.1226	91.5608	56.2765	64.0905	76.3305	75.4961	45.4396	51.7939	46.1088	123.005	130.843	132.922	145.173	147.925	128.525	136.282	147.52	131.666	116.949	135.165	84.8763	98.3778	93.2448	100.892	.	78.9866	71.9724	47.7807	128.923	140.541	138.489	112.33	97.5048	.	.	0.60258	0.864223	0.068783	0.132099
AT3G46570.1	1071		Glycosyl hydrolase superfamily protein	0	0	0	0	0	0	0	0	0	0	0	0	0	0	0	0	0	0	0	0	0	0	0	0	.	0	0	0	0	0	0	0	0	.	.	NA	NA	NA	NA
AT3G46580.1	549	MBD05, MBD5, ATMBD5	methyl-CPG-binding domain protein 5	10.3976	6.09944	9.34737	2.36504	6.16434	5.98191	8.00602	5.69543	6.78232	7.03059	4.79316	5.30634	10.1507	8.47142	11.499	10.1571	8.78283	9.32493	12.0751	9.68236	4.26314	7.01855	7.34849	6.42746	.	8.61482	4.83709	6.82793	5.71003	10.0404	9.42163	8.67354	6.9315	.	.	0.824533	0.966429	0.0599463	0.270372
AT3G46590.1	1659	TRFL1, ATTRP2, TRP2	TRF-like 1	10.6698	15.2856	4.83183	4.73076	2.82337	7.12279	3.03934	3.52786	8.85535	13.2589	7.08724	9.14007	14.8681	7.34817	5.13744	7.91838	16.7909	4.34354	8.601	5.90775	3.49613	5.83003	7.30066	7.04235	.	10.2624	4.89231	5.14085	9.82872	9.11789	9.68428	6.00163	6.72435	.	.	0.766236	0.942377	-0.26706	0.898278
AT3G46590.2	1662	TRFL1, ATTRP2	TRF-like 1	36.6103	32.8105	39.4988	32.5785	37.2558	31.1495	31.3421	29.0057	28.4902	49.1361	49.9058	51.3159	50.4158	53.8487	54.4561	40.808	30.2515	44.9231	35.2579	43.3842	44.8673	33.6641	33.1159	34.5005	.	36.3065	33.6612	29.6127	50.1193	52.9069	38.6609	41.1698	33.7602	.	.	0.343707	0.682822	0.0978888	0.103382
AT3G46590.3	1644	TRFL1, ATTRP2	TRF-like 1	0	0	0.809693	0	0	0	0	0	0	1.00358	1.89034	0	0	0	0	0	0	0	0.684897	0.316553	0	0	0	0	.	0.269898	0	0	0.964639	0	0	0.333817	0	.	.	0.0852555	0.307992	1.65246	0.960187
AT3G46600.1	1752		GRAS family transcription factor	24.4527	28.2077	24.3332	12.9127	13.8704	11.6761	19.919	11.7361	13.2118	16.7482	20.3226	22.499	16.4802	18.0732	10.9874	17.9409	10.3634	18.1303	31.6797	31.3421	32.6366	18.5248	21.8916	16.1497	.	25.6645	12.8197	14.9556	19.8566	15.1803	15.4782	31.8861	18.8554	.	.	0.010198	0.0632942	0.406736	0.158322
AT3G46600.2	1362		GRAS family transcription factor	24.7593	16.1901	26.4775	12.4449	16.6692	15.1975	11.0136	12.8757	14.5769	30.3297	32.9508	27.0972	24.0297	24.2877	30.027	24.6278	34.6482	25.1277	38.6819	22.8323	36.58	10.7934	0	13.0589	.	22.4756	14.7705	12.822	30.1259	26.1148	28.1345	32.6981	7.95078	.	.	0.003518	0.0265937	2.69963	0.925028
AT3G46600.3	1656		GRAS family transcription factor	0	1.73405	0	1.20546	1.04996	1.00039	2.29549	3.77083	1.73846	3.96073	5.68832	6.49342	2.21559	2.64962	1.97683	4.19957	0.788498	4.96205	5.9625	10.9464	1.17033	0.939654	6.00703	3.07233	.	0.578018	1.08527	2.60159	5.38082	2.28068	3.31671	6.02642	3.33967	.	.	0.640574	0.881972	0.378608	0.810904
AT3G46610.1	1998		Pentatricopeptide repeat (PPR-like) superfamily protein	9.37735	10.3049	9.40408	8.03491	7.36103	7.23267	8.33246	8.09356	9.70759	6.4535	6.77267	5.83026	7.32779	9.12818	8.87889	10.7547	9.3986	9.30284	10.0402	6.9222	8.20371	9.26788	10.304	9.62597	.	9.69544	7.54287	8.7112	6.35214	8.44495	9.81872	8.38871	9.73262	.	.	0.00549627	0.0384581	-0.275173	0.099111
AT3G46613.1	435	RTFL4, DVL15	ROTUNDIFOLIA like 4	0	0	0	0	0	0	0	0	0	0	0	0	0	0	0	0	0	0	0	0	0	0	0	0	.	0	0	0	0	0	0	0	0	.	.	NA	NA	NA	NA
AT3G46616.1	153		unknown protein; FUNCTIONS IN: molecular_function unknown; INVOLVED IN: biological_process unknown; LOCATED IN: cellular_component unknown; Has 0 Blast hits to 0 proteins in 0 species (source: NCBI BLink).	0	0	0	0	0	0	0	0	0	0	0	0	0	0	0	0	0	0	0	0	0	0	0	0	.	0	0	0	0	0	0	0	0	.	.	NA	NA	NA	NA
AT3G46620.1	1188		zinc finger (C3HC4-type RING finger) family protein	49.0742	43.1584	47.9388	15.6238	15.1258	11.869	14.7468	16.2491	16.3363	24.8695	28.0776	29.4133	25.9012	26.6014	28.6045	24.3403	29.0644	29.824	26.3063	29.856	30.1964	19.2938	24.8463	23.6592	.	46.7238	14.2062	15.7774	27.4534	27.0357	27.7429	28.7863	22.5998	.	.	0.110615	0.362973	0.146337	0.0917227
AT3G46630.1	624		Protein of unknown function (DUF3223)	48.795	43.4189	47.3018	53.4929	41.8581	49.4218	49.5837	39.8037	51.6039	26.632	37.3146	34.174	31.3586	46.3522	42.9473	40.4098	33.103	37.917	47.0046	47.4374	47.8725	47.5999	52.939	38.8784	.	46.5052	48.2576	46.9971	32.7069	40.2194	37.1432	47.4382	46.4724	.	.	0.749697	0.934667	-0.0339449	0.106397
AT3G46640.1	972	PCL1, LUX	Homeodomain-like superfamily protein	1.56822	0.945001	1.48837	1.62087	1.97078	1.3477	1.26337	2.44347	3.69155	0.229605	1.21984	0.416862	0	0.428704	0.480527	1.53863	3.79359	2.58355	1.23687	1.37497	1.01122	0.954407	1.67456	2.44215	.	1.33386	1.64645	2.46613	0.622103	0.303077	2.63859	1.20769	1.69037	.	.	0.486206	0.792291	-0.330067	0.473993
AT3G46640.3	975	PCL1	Homeodomain-like superfamily protein	0	0	0	0	0	0	0	0	0	0	0	0	0	0	0	0	0	0	0	0	0	0	0	0	.	0	0	0	0	0	0	0	0	.	.	NA	NA	NA	NA
AT3G46650.1	1308		UDP-Glycosyltransferase superfamily protein	0.608505	0.524469	2.10705	0.691023	1.10539	0.821818	0.24755	0.110601	0.369655	0	0.324309	0.199501	0.286534	0	0	0	0	0	1.56794	1.48447	1.5176	0.881335	0.821727	1.00552	.	1.08001	0.872743	0.242602	0.174603	0.0955113	0	1.52334	0.90286	.	.	0.523322	0.817421	0.391559	0.613504
AT3G46660.1	1377	UGT76E12	UDP-glucosyl transferase 76E12	0.749469	0.639472	0.185233	2.99481	1.80634	2.06496	0	0.32496	0.240702	0.465585	0.106238	0	0.704888	0.876387	1.31035	1.33378	1.68036	1.69308	0.11797	0	0.490955	0.086373	0	0	.	0.524725	2.2887	0.188554	0.190608	0.963874	1.56907	0.202975	0.028791	.	.	0.193333	0.506512	0.794304	0.610636
AT3G46666.1	255		unknown protein; FUNCTIONS IN: molecular_function unknown; INVOLVED IN: biological_process unknown; LOCATED IN: cellular_component unknown; Has 30201 Blast hits to 17322 proteins in 780 species: Archae - 12; Bacteria - 1396; Metazoa - 17338; Fungi - 3422; Plants - 5037; Viruses - 0; Other Eukaryotes - 2996 (source: NCBI BLink).	0	0	0	0	0	0	0	0	0	0	0	0	0	0	0	0	0	0	0	0	0	0	0	0	.	0	0	0	0	0	0	0	0	.	.	NA	NA	NA	NA
AT3G46670.1	1356	UGT76E11	UDP-glucosyl transferase 76E11	18.679	17.6181	16.0561	8.81934	13.2456	12.348	5.70157	3.30739	4.95578	6.44146	6.5273	5.23923	5.22139	4.64293	6.99916	3.32832	3.57077	4.76518	16.1109	14.4835	18.0758	16.3476	15.1653	13.9094	.	17.4511	11.471	4.65491	6.06933	5.62116	3.88809	16.2234	15.1408	.	.	0.771098	0.943821	-0.0410137	0.14097
AT3G46680.1	1350		UDP-Glycosyltransferase superfamily protein	0	0	0	0	0	0	0	0	0	0	0.199983	0	0	0	0.152832	0	0	0	0	0	0	0	0	0	.	0	0	0	0.066661	0.050944	0	0	0	.	.	NA	NA	NA	NA
AT3G46690.1	1359		UDP-Glycosyltransferase superfamily protein	0.587011	0	0.55862	1.33444	0.707929	0.881943	0.238007	0.640609	0	1.36203	2.60207	3.26626	1.93116	2.17424	3.16717	1.45549	1.48241	1.7576	0.23266	0.259051	0.293296	0	0	0	.	0.381877	0.974771	0.292872	2.41012	2.42419	1.56517	0.261669	0	.	.	0.00361671	0.0272114	1.70702	0.586648
AT3G46700.1	1344		UDP-Glycosyltransferase superfamily protein	0.144032	0.251062	0	0.91706	0.812625	0.605191	0.117042	0	0.11667	0.4471	0.103203	0.763396	0	0.465973	0.156493	0.143437	0.146358	0.385722	0	0	0	0	0	0	.	0.131698	0.778292	0.077904	0.4379	0.207489	0.225172	0	0	.	.	1	1	0	0.763161
AT3G46710.1	2544		NB-ARC domain-containing disease resistance protein	0	0	0	0	0	0	0	0	0	0	0	0	0	0	0	0	0	0	0	0	0	0	0	0	.	0	0	0	0	0	0	0	0	.	.	NA	NA	NA	NA
AT3G46720.1	1344		UDP-Glycosyltransferase superfamily protein	0	0	0	0	0	0	0	0	0	0	0	0.410421	0	0.100508	0	0	0	0	0.12414	0	0.202291	0.267878	0	0.085139	.	0	0	0	0.136807	0.0335027	0	0.10881	0.117672	.	.	NA	NA	NA	NA
AT3G46730.1	2544		NB-ARC domain-containing disease resistance protein	0.253078	0.134731	0.212465	0.069015	0.062952	0	0	0	0	0	0.114276	0.056598	0.232295	0.051504	0.268138	0.077921	0.58475	0.209108	0.059994	0.13654	0	0.042696	0	0	.	0.200091	0.043989	0	0.056958	0.183979	0.290593	0.0655113	0.014232	.	.	NA	NA	NA	NA
AT3G46740.1	2457	TOC75-III, MAR1	translocon at the outer envelope membrane of chloroplasts 75-III	25.1071	23.8566	26.5384	21.8405	20.0218	23.6923	19.8647	20.2446	19.1338	19.1846	19.5563	20.4067	18.317	18.8313	19.1982	22.1813	20.2226	22.8837	29.1735	28.7545	30.4602	31.0988	29.7185	29.5908	.	25.1674	21.8515	19.7477	19.7159	18.7822	21.7625	29.4627	30.136	.	.	0.0648407	0.254894	-0.111792	0.0605473
AT3G46750.1	1167		unknown protein; Has 2631 Blast hits to 1984 proteins in 271 species: Archae - 6; Bacteria - 163; Metazoa - 1232; Fungi - 253; Plants - 141; Viruses - 8; Other Eukaryotes - 828 (source: NCBI BLink).	0	0	0	0	0	0	0	0	0	0	0	0	0	0	0	0	0	0	0	0	0	0	0	0	.	0	0	0	0	0	0	0	0	.	.	NA	NA	NA	NA
AT3G46760.1	1014		Protein kinase superfamily protein	0	0	0	0	0	0	0	0	0	0	0	0	0	0	0	0	0	0	0	0	0	0	0	0	.	0	0	0	0	0	0	0	0	.	.	NA	NA	NA	NA
AT3G46770.1	831		AP2/B3-like transcriptional factor family protein	0	0	0	0	0	0	0	0	0	3.4753	1.83843	2.44525	0	0	0	0	0	0	0	0	0	0	0	0	.	0	0	0	2.58633	0	0	0	0	.	.	1	1	7.60849e-18	0.822813
AT3G46770.2	633		AP2/B3-like transcriptional factor family protein	0	0	0	0	0	0	0	0	0.351185	0	0	0	1.24513	0	1.40192	0.432984	0	0.279827	0	0	0	0	0	0	.	0	0	0.117062	0	0.882351	0.237604	0	0	.	.	NA	NA	NA	NA
AT3G46780.1	1533	PTAC16	plastid transcriptionally active 16	676.735	631.572	653.678	639.995	658.555	625.259	676.274	677.671	669.668	294.379	336.623	314.594	277.844	257.264	273.391	390.484	358.839	399.596	612.228	657.066	624.152	638.195	636.77	641.921	.	653.995	641.27	674.538	315.199	269.5	382.973	631.149	638.962	.	.	0.0406056	0.181919	-0.0872895	0.0426315
AT3G46790.1	1974	CRR2	Tetratricopeptide repeat (TPR)-like superfamily protein	5.36122	4.34983	5.78076	4.91967	4.49056	5.26398	4.25115	4.07737	5.1024	7.00981	8.71642	7.43371	9.22005	9.22125	7.84301	8.03054	10.008	6.77125	6.07061	6.37806	6.71919	6.31959	6.00841	6.50669	.	5.16394	4.8914	4.47697	7.71998	8.76144	8.26993	6.38929	6.27823	.	.	0.446273	0.764148	-0.0876596	0.115093
AT3G46800.1	2049		Cysteine/Histidine-rich C1 domain family protein	0	0	0	0	0	0	0	0	0	0	0	0	0	0	0	0	0	0	0	0	0	0	0	0	.	0	0	0	0	0	0	0	0	.	.	NA	NA	NA	NA
AT3G46810.1	2061		Cysteine/Histidine-rich C1 domain family protein	0	0	0	0	0	0	0	0	0	0	0	0	0	0	0	0	0	0	0	0	0	0	0	0	.	0	0	0	0	0	0	0	0	.	.	NA	NA	NA	NA
AT3G46820.1	939	TOPP5	type one serine/threonine protein phosphatase 5	21.7375	23.0391	13.6114	31.7203	23.771	22.859	22.1646	22.2062	17.4868	20.8941	26.4599	20.8255	36.2862	37.0716	42.9798	22.9695	21.5044	23.7774	25.7218	25.4612	24.7384	20.0798	18.1687	19.9371	.	19.4627	26.1168	20.6192	22.7265	38.7792	22.7504	25.3071	19.3952	.	.	0.114805	0.371512	0.173936	0.110299
AT3G46830.1	654	ATRAB11A, ATRABA2C, ATRAB-A2C, RAB-A2C, RABA2c	RAB GTPase homolog A2C	21.057	19.2735	23.0186	26.8758	30.3279	29.5008	32.5547	27.3334	18.8506	43.4471	30.3861	30.6602	43.6786	41.9418	44.2347	29.2874	27.2988	20.8682	31.6337	36.7241	23.6778	35.3787	34.3806	28.7346	.	21.1164	28.9015	26.2462	34.8311	43.285	25.8181	30.6785	32.8313	.	.	0.251975	0.587318	-0.147984	0.12918
AT3G46840.1	2217		Subtilase family protein	0	0	0	0	0	0	0	0	0	0	0	0	0	0	0	0	0	0	0	0	0	0	0	0	.	0	0	0	0	0	0	0	0	.	.	NA	NA	NA	NA
AT3G46850.1	2211		Subtilase family protein	0	0	0	0	0	0	0	0	0	0	0	0	0	0	0	0	0	0	0	0	0	0	0	0	.	0	0	0	0	0	0	0	0	.	.	NA	NA	NA	NA
AT3G46860.1	258		Serine protease inhibitor, potato inhibitor I-type family protein	0	0	0	0	0	0	0	0	0	0	0	0	0	0	0	0	0	0	0	0	0	0	0	0	.	0	0	0	0	0	0	0	0	.	.	NA	NA	NA	NA
AT3G46870.1	774		Pentatricopeptide repeat (PPR) superfamily protein	7.43729	6.70415	6.37133	5.07304	6.16527	8.66867	4.34132	5.25145	5.05251	4.93852	5.09217	7.7219	7.94423	5.91804	6.58829	6.81673	2.28167	4.04091	12.4692	13.0014	10.3158	9.48766	8.2475	9.20256	.	6.83759	6.63566	4.88176	5.91753	6.81685	4.37977	11.9288	8.97924	.	.	0.451581	0.767777	0.167456	0.222449
AT3G46880.1	462		unknown protein; FUNCTIONS IN: molecular_function unknown; INVOLVED IN: biological_process unknown; LOCATED IN: chloroplast; EXPRESSED IN: 14 plant structures; EXPRESSED DURING: 9 growth stages; BEST Arabidopsis thaliana protein match is: unknown protein (TAIR:AT5G59080.1); Has 51 Blast hits to 51 proteins in 8 species: Archae - 0; Bacteria - 0; Metazoa - 0; Fungi - 0; Plants - 51; Viruses - 0; Other Eukaryotes - 0 (source: NCBI BLink).	0	0	0.721032	0.582427	0	0	0	0	0	0	0	0	0	0	0	0	0	0	0	0	0	0	0	0	.	0.240344	0.194142	0	0	0	0	0	0	.	.	NA	NA	NA	NA
AT3G46890.1	615		BEST Arabidopsis thaliana protein match is: maternal effect embryo arrest 60 (TAIR:AT5G05950.1); Has 124 Blast hits to 124 proteins in 12 species: Archae - 0; Bacteria - 0; Metazoa - 0; Fungi - 0; Plants - 124; Viruses - 0; Other Eukaryotes - 0 (source: NCBI BLink).	0	0.429892	0	0	0.4079	0	0	0	0.444942	0	0.364749	0.683379	0	0	0.605617	0	0	0.3649	0	0	0.346725	0.555402	0.902369	0.257377	.	0.143297	0.135967	0.148314	0.349376	0.201872	0.121633	0.115575	0.571716	.	.	NA	NA	NA	NA
AT3G46900.1	477	COPT2	copper transporter 2	3.08407	5.02604	7.46283	2.22924	1.01545	0.366301	5.14148	1.8011	1.43477	0.60312	3.12526	3.03351	1.08403	0.384879	0	2.4135	1.19202	1.53348	0.509494	2.10097	1.58154	3.82384	5.18603	5.08656	.	5.19098	1.20366	2.79245	2.25396	0.489636	1.713	1.39734	4.69881	.	.	0.036352	0.167477	-1.26219	0.603062
AT3G46901.1	174		unknown protein; LOCATED IN: endomembrane system; Has 30201 Blast hits to 17322 proteins in 780 species: Archae - 12; Bacteria - 1396; Metazoa - 17338; Fungi - 3422; Plants - 5037; Viruses - 0; Other Eukaryotes - 2996 (source: NCBI BLink).	0	0	0	0	0	0	0	0	0	0	0	0	0	0	0	0	0	0	0	0	0	0	0	0	.	0	0	0	0	0	0	0	0	.	.	NA	NA	NA	NA
AT3G46904.1	111		unknown protein; Has 30201 Blast hits to 17322 proteins in 780 species: Archae - 12; Bacteria - 1396; Metazoa - 17338; Fungi - 3422; Plants - 5037; Viruses - 0; Other Eukaryotes - 2996 (source: NCBI BLink).	0	0	0	0	0	0	0	0	0	0	0	0	0	0	0	0	0	0	0	0	0	0	0	0	.	0	0	0	0	0	0	0	0	.	.	NA	NA	NA	NA
AT3G46910.1	744		Cullin family protein	0	0	0	0	0	0	0	0	0	0	0	0	0	0	0	0	0	0	0	0	0	0	0	0	.	0	0	0	0	0	0	0	0	.	.	NA	NA	NA	NA
AT3G46920.1	3516		Protein kinase superfamily protein with octicosapeptide/Phox/Bem1p domain	3.028	3.82381	2.34593	2.31439	2.3917	2.3331	1.96001	1.91092	1.7686	5.08751	4.07764	4.2889	4.57951	4.48195	3.7211	4.05074	3.51957	3.3781	2.90506	3.4588	3.22822	2.93498	3.03613	2.56047	.	3.06592	2.3464	1.87984	4.48469	4.26085	3.64947	3.19736	2.84386	.	.	0.828007	0.967544	0.0278057	0.127984
AT3G46930.1	1428		Protein kinase superfamily protein	3.67772	5.70978	3.18755	4.61993	6.05346	4.02569	3.76426	4.07794	4.00754	8.48384	11.5456	8.30994	5.35912	8.06791	8.27008	7.54531	8.33649	9.74475	2.87171	4.69497	2.60118	1.7723	2.05427	1.99581	.	4.19168	4.89969	3.94991	9.44644	7.23237	8.54218	3.38929	1.9408	.	.	0.0127944	0.075645	0.42355	0.170139
AT3G46940.1	501	DUT1	DUTP-PYROPHOSPHATASE-LIKE 1	8.63296	6.60079	8.07515	3.0887	3.7038	7.10536	3.2828	2.87005	6.93766	5.10285	9.45322	3.4147	1.97701	3.91062	3.16298	5.52234	4.72803	7.72812	13.3616	8.07647	12.4174	11.03	15.284	10.0817	.	7.76964	4.63262	4.36351	5.99026	3.01687	5.99283	11.2851	12.1319	.	.	0.581523	0.851591	-0.173036	0.313947
AT3G46950.1	1353		Mitochondrial transcription termination factor family protein	1.99982	2.46612	2.9277	1.53431	2.13388	1.23623	0.928482	0.683344	1.36081	4.1607	4.60368	1.96863	5.15451	4.12267	4.27131	1.68944	2.93801	2.6276	4.39372	4.84925	4.83104	2.38981	4.21465	4.60455	.	2.46455	1.63481	0.990877	3.57767	4.51616	2.41835	4.69134	3.73634	.	.	0.640188	0.881792	0.135805	0.290532
AT3G46960.1	4044		RNA helicase, ATP-dependent, SK12/DOB1 protein	5.07481	5.25426	5.41274	4.45148	5.04081	4.67387	5.16921	5.14953	4.1834	6.25354	6.59912	6.64859	6.53332	7.24498	7.00803	6.65808	5.60728	6.56168	4.96076	5.67486	5.64155	5.08923	4.99066	4.77928	.	5.24727	4.72205	4.83405	6.50042	6.92877	6.27568	5.42572	4.95306	.	.	0.849291	0.976315	-0.0162587	0.0855613
AT3G46970.1	2526	ATPHS2, PHS2	alpha-glucan phosphorylase 2	24.1362	26.1932	26.9838	29.7612	27.9158	28.967	34.2932	37.7159	34.8689	27.4862	24.8127	26.8087	46.5524	51.9938	51.8957	30.9617	26.9651	33.3101	27.5749	26.3791	26.7712	29.7762	29.377	30.2968	.	25.7711	28.8813	35.626	26.3692	50.1473	30.4123	26.9084	29.8166	.	.	0.000212824	0.00237676	-0.200316	0.0540915
AT3G46980.1	1602	PHT4;3	phosphate transporter 4;3	7.14552	10.1806	6.03343	15.2232	16.0734	0	12.4501	0	14.3498	14.6579	5.18209	13.034	10.1272	14.2019	20.1967	15.179	12.3155	7.66099	11.126	0	5.12639	14.753	11.9878	4.01728	.	7.78652	10.4322	8.93329	10.958	14.842	11.7185	5.41745	10.2527	.	.	0.241814	0.574245	-1.88906	1.61394
AT3G46980.2	1410	PHT4;3	phosphate transporter 4;3	0	0	0	0	0	0	0	0	0	0	0	0	0	0	0	0	0	0	0	0	0	0	0	0	.	0	0	0	0	0	0	0	0	.	.	NA	NA	NA	NA
AT3G46980.3	1605	PHT4;3	phosphate transporter 4;3	10.6644	3.2202	4.98423	2.76023	0	14.8335	3.33548	16.7103	3.88149	0	10.8676	0	8.46546	8.95423	0	3.94943	3.47631	9.00561	4.38636	12.2374	8.97191	0	3.09771	11.121	.	6.2896	5.86458	7.97575	3.62253	5.80656	5.47712	8.5319	4.73959	.	.	0.287484	0.630881	1.81819	1.70938
AT3G46990.1	1644		Protein of unknown function (DUF740)	2.65609	2.5859	2.35618	2.34977	1.88344	1.0325	0.903359	0.804833	2.28218	2.07523	2.94254	2.51542	3.67191	3.78125	4.21745	3.40204	3.65554	2.03129	2.07288	3.49024	3.34337	3.04316	3.26059	2.01629	.	2.53273	1.75524	1.33012	2.51106	3.8902	3.02962	2.96883	2.77335	.	.	0.843559	0.974169	-0.050623	0.256522
AT3G47000.1	1827		Glycosyl hydrolase family protein	18.2249	18.4233	19	18.8499	20.9305	19.8674	16.4857	16.8463	18.3634	23.8161	20.3711	20.0476	19.3578	24.2563	18.9198	18.224	17.8729	18.8235	17.1696	18.2383	15.026	13.3168	14.8332	14.1669	.	18.5494	19.8826	17.2318	21.4116	20.8446	18.3068	16.8113	14.1057	.	.	0.302543	0.643791	0.0761795	0.0738892
AT3G47010.1	1830		Glycosyl hydrolase family protein	5.21496	5.78804	6.46736	6.73317	6.50149	7.52716	5.56669	6.24724	5.35553	12.3375	13.4153	13.1193	13.0688	13.7276	12.2928	10.5115	11.8943	10.0487	4.30456	5.01213	5.14454	6.09596	3.80253	4.53584	.	5.82345	6.92061	5.72315	12.9574	13.0297	10.8182	4.82041	4.81144	.	.	0.508749	0.807172	-0.0749641	0.113447
AT3G47010.2	1827		Glycosyl hydrolase family protein	0	0	0	0	0	0	0	0.195889	0	0	0.605517	0	0	0	0	0	0	0	0	0	0	0	0	0.295312	.	0	0	0.0652963	0.201839	0	0	0	0.0984373	.	.	NA	NA	NA	NA
AT3G47020.1	942		F-box and associated interaction domains-containing protein	0	0	0	0	0	0	0	0	0	0	0	0	0	0	0	0	0	0	0	0	0	0	0	0	.	0	0	0	0	0	0	0	0	.	.	NA	NA	NA	NA
AT3G47030.1	1245		F-box and associated interaction domains-containing protein	0.201247	0	0.24426	0	0.615552	0.226367	0	0	0.307666	0.411872	0	0	0.369889	0.125382	0	0.189991	0	0	0.153827	0	0.248871	0.336741	0.521373	0.106621	.	0.148502	0.28064	0.102555	0.137291	0.16509	0.0633303	0.134233	0.321578	.	.	NA	NA	NA	NA
AT3G47040.1	1911		Glycosyl hydrolase family protein	0	0	0	0	0	0	0	0	0	0	0.068879	0.06364	0	0.061296	0	0	0.400309	0.062536	0	0	0	0	0	0	.	0	0	0	0.044173	0.020432	0.154282	0	0	.	.	NA	NA	NA	NA
AT3G47040.2	1935		Glycosyl hydrolase family protein	0	0	0	0	0	0	0	0	0	0	0	0	0	0	0	0	0	0	0	0	0	0	0	0	.	0	0	0	0	0	0	0	0	.	.	NA	NA	NA	NA
AT3G47050.1	1839		Glycosyl hydrolase family protein	0	0	0	0.090011	0	0.058932	0	0	0	0.621326	0.294232	1.02881	0.191182	0.587778	0	0.494652	0.633554	0.39852	0	0	0	0	0	0	.	0	0.0496477	0	0.648122	0.259653	0.508909	0	0	.	.	1	1	0	0.757308
AT3G47050.2	1344		Glycosyl hydrolase family protein	0	0	0	0	0.12215	0	0	0	0.242744	0	0	0	0	0	0	0	0	0	0	0	0	0	0	0	.	0	0.0407167	0.0809147	0	0	0	0	0	.	.	NA	NA	NA	NA
AT3G47060.1	2409	ftsh7	FTSH protease 7	8.71078	6.593	6.81757	8.87653	6.34056	8.77722	7.64355	7.10727	5.84077	9.11138	9.88315	11.4691	14.8192	12.1269	13.9675	10.8882	9.60037	8.73345	6.84462	5.58404	6.0352	5.5447	6.47655	6.35199	.	7.37378	7.9981	6.86387	10.1545	13.6379	9.74068	6.15462	6.12441	.	.	0.395425	0.727369	-0.0868051	0.102145
AT3G47070.1	303		LOCATED IN: thylakoid, chloroplast thylakoid membrane, chloroplast, chloroplast envelope; EXPRESSED IN: 22 plant structures; EXPRESSED DURING: 13 growth stages; CONTAINS InterPro DOMAIN/s: Thylakoid soluble phosphoprotein TSP9 (InterPro:IPR021584); Has 37 Blast hits to 37 proteins in 10 species: Archae - 0; Bacteria - 0; Metazoa - 0; Fungi - 0; Plants - 37; Viruses - 0; Other Eukaryotes - 0 (source: NCBI BLink).	1185.93	1199.97	1106.71	1044.21	1029.41	998.956	847.148	866.845	879.575	507.381	561.844	722.634	524.52	478.02	494.018	569.381	553.935	479.757	898.816	799.52	1116.81	1154.31	1156.97	1264.99	.	1164.21	1024.19	864.523	597.286	498.853	534.358	938.382	1192.09	.	.	0.0137798	0.0801748	-0.261989	0.106372
AT3G47080.1	1548		Tetratricopeptide repeat (TPR)-like superfamily protein	21.2294	22.4335	19.176	10.5311	11.2163	12.3547	12.385	11.1436	10.5998	14.733	11.596	11.3256	10.614	12.0259	10.6662	9.52296	9.35844	10.9709	23.6611	20.7189	20.6226	15.8924	15.6656	19.6731	.	20.9463	11.3674	11.3761	12.5516	11.102	9.95076	21.6676	17.077	.	.	0.154437	0.445785	0.14046	0.0986355
AT3G47090.1	3030		Leucine-rich repeat protein kinase family protein	4.265	4.6805	3.50083	5.06554	5.84678	5.26881	1.60412	1.9081	1.13415	8.83061	10.4325	9.60266	8.36874	9.74537	9.48281	5.91407	5.14457	4.93485	2.04519	1.62474	1.71192	0.973302	0.705777	0.894377	.	4.14878	5.39371	1.54879	9.62191	9.19897	5.33117	1.79395	0.857819	.	.	6.58483e-06	0.000103209	0.616901	0.136886
AT3G47100.1	351		unknown protein; Has 1 Blast hits to 1 proteins in 1 species: Archae - 0; Bacteria - 0; Metazoa - 0; Fungi - 0; Plants - 1; Viruses - 0; Other Eukaryotes - 0 (source: NCBI BLink).	0	0	1.24643	4.06924	0	1.34799	0	0	0	0	0.678511	0	3.2884	0	0	1.17862	0	0	0	0	0	0	0	0	.	0.415478	1.80574	0	0.22617	1.09613	0.392873	0	0	.	.	NA	NA	NA	NA
AT3G47110.1	3078		Leucine-rich repeat protein kinase family protein	1.7122	1.28677	0.678854	0.815409	0.72689	0.572363	0.831629	0.651528	0.478489	1.23245	1.34315	1.40303	0.941913	1.23201	0.735429	1.024	0.754407	1.08913	0.451308	0.666677	0.374554	0.475269	0.768979	0.52191	.	1.22594	0.704887	0.653882	1.32621	0.969782	0.955844	0.497513	0.588719	.	.	0.383811	0.71735	-0.265339	0.304674
AT3G47120.1	1059		RNA recognition motif (RRM)-containing protein	8.37872	10.9402	8.65165	8.92815	8.05874	8.81479	12.0232	8.50764	8.57811	10.2759	13.2206	12.3401	17.571	15.9311	14.9729	13.5505	11.4127	8.80587	7.58513	9.22825	9.68446	7.24526	6.49493	6.96999	.	9.32353	8.60056	9.70297	11.9455	16.1583	11.2564	8.83261	6.90339	.	.	0.289472	0.632828	0.13547	0.127889
AT3G47130.1	1083		F-box associated ubiquitination effector family protein	0	0	0	0	0	0	0	0	0	0	0	0	0	0	0	0	0	0	0	0	0	0	0	0	.	0	0	0	0	0	0	0	0	.	.	NA	NA	NA	NA
AT3G47140.1	675		F-box associated ubiquitination effector family protein	0	0	0	0	0	0	0	0	0	0	0	0	0	0	0	0	0	0	0	0	0	0	0	0	.	0	0	0	0	0	0	0	0	.	.	NA	NA	NA	NA
AT3G47150.1	1083		F-box and associated interaction domains-containing protein	0	0	0	0	0	0	0	0	0	0	0	0	0	0	0	0	0	0	0	0	0	0	0	0	.	0	0	0	0	0	0	0	0	.	.	NA	NA	NA	NA
AT3G47160.1	738		RING/U-box superfamily protein	8.93018	7.45826	8.65197	24.0831	22.5984	28.4348	40.7838	38.1247	43.7718	24.8423	18.6011	18.1809	27.9281	31.0372	27.6323	55.1555	44.1381	48.8346	11.85	5.15447	8.98419	6.74283	5.08561	6.17016	.	8.3468	25.0388	40.8935	20.5414	28.8658	49.3761	8.66289	5.99953	.	.	0.569004	0.844654	0.212886	0.373799
AT3G47160.2	774		RING/U-box superfamily protein	0	0	0	0	0	0	0	0	0	0	0	0	1.17663	0	0	0	1.02368	0	0.602128	6.67484	0	0	0	0	.	0	0	0	0	0.392211	0.341228	2.42566	0	.	.	NA	NA	NA	NA
AT3G47170.1	1407		HXXXD-type acyl-transferase family protein	0	0	0	0	0	0	0	0	0	0	0	0	0	0	0	0	0	0	0	0	0	0	0	0	.	0	0	0	0	0	0	0	0	.	.	NA	NA	NA	NA
AT3G47180.1	633		RING/U-box superfamily protein	0	0.388675	0.584995	0.439267	0.397357	0.874329	2.42479	0.705314	0	0	0	0.30995	0.456158	1.56487	0	0.962391	0.946617	0.31452	0	0.388831	0.934135	0.276743	1.57883	0.514753	.	0.324557	0.570318	1.04337	0.103317	0.673677	0.741176	0.440989	0.79011	.	.	0.466282	0.778764	-0.578876	0.794567
AT3G47190.1	996		2-oxoglutarate (2OG) and Fe(II)-dependent oxygenase superfamily protein	0	0	0	0	0	0	0	0	0	0	0	0	0	0	0	0	0	0	0	0	0	0	0	0	.	0	0	0	0	0	0	0	0	.	.	NA	NA	NA	NA
AT3G47200.1	1431		Plant protein of unknown function (DUF247)	0	0	0	0	0	0	0	0	0	0	0.122645	0	0	0	0.196782	0	0	0	0	0	0	0	0	0	.	0	0	0	0.0408817	0.065594	0	0	0	.	.	NA	NA	NA	NA
AT3G47210.1	1425		Plant protein of unknown function (DUF247)	0.182783	0	0	0	0	0	0	0.123564	0	0	0.124117	0.85563	0.342946	0.229819	0.197157	0	0	0.68709	0	0	0	0	0	0	.	0.0609277	0	0.041188	0.326582	0.256641	0.22903	0	0	.	.	NA	NA	NA	NA
AT3G47220.1	1596	ATPLC9, PLC9	phosphatidylinositol-speciwc phospholipase C9	0	0.201238	0	0.417721	0	0	0.092674	0	0	0.358569	0.169042	0.312116	0.221922	0.452716	0.64333	0.573576	0.119349	0.080399	0.361458	0.199981	0	0.066047	0	0	.	0.0670793	0.13924	0.0308913	0.279909	0.439323	0.257775	0.187146	0.0220157	.	.	0.19858	0.515407	0.97257	0.756506
AT3G47250.1	1443		Plant protein of unknown function (DUF247)	103.685	97.4524	97.7567	108.379	113	114.747	87.3088	83.5482	80.1377	154.451	142.955	141.861	138.748	146.692	149.534	134.765	124.648	130.569	93.2266	84.7318	84.7014	62.0327	65.1498	70.2564	.	99.6315	112.042	83.6649	146.423	144.991	129.994	87.5533	65.813	.	.	0.000634645	0.00618368	0.162863	0.0476716
AT3G47290.1	1596	ATPLC8, PLC8	phosphatidylinositol-speciwc phospholipase C8	18.6727	20.0423	18.2415	17.5422	19.131	18.3654	18.9309	16.0253	17.033	21.663	22.8748	21.9283	27.0277	23.905	24.1261	26.4688	22.4561	19.3065	22.2693	20.6238	21.445	22.9926	18.0826	20.2368	.	18.9855	18.3462	17.3297	22.1554	25.0196	22.7438	21.446	20.4374	.	.	0.590534	0.857374	-0.0397674	0.0739086
AT3G47295.1	216		unknown protein; FUNCTIONS IN: molecular_function unknown; INVOLVED IN: biological_process unknown; LOCATED IN: endomembrane system; EXPRESSED IN: 22 plant structures; EXPRESSED DURING: 13 growth stages; Has 13 Blast hits to 13 proteins in 2 species: Archae - 0; Bacteria - 0; Metazoa - 0; Fungi - 0; Plants - 13; Viruses - 0; Other Eukaryotes - 0 (source: NCBI BLink).	134.674	144.087	175.747	92.4096	87.2174	98.6333	71.0778	113.47	133.798	137.599	95.8297	112.377	86.7772	70.8178	95.8096	117.136	178.168	186.829	133.833	80.7573	115.947	109.237	112.796	79.9927	.	151.503	92.7534	106.115	115.269	84.4682	160.711	110.179	100.675	.	.	0.877945	0.984001	0.029154	0.189836
AT3G47300.1	630	SELT	SELT-like protein precursor	5.36745	6.51186	10.2133	8.97543	10.1597	10.0776	15.5933	10.7042	10.2489	13.316	11.8319	12.0944	10.3349	18.0714	19.6733	20.0972	15.285	16.7656	8.17865	8.55429	11.9662	8.3023	8.44064	6.69179	.	7.36419	9.7376	12.1821	12.4141	16.0265	17.3826	9.56638	7.81158	.	.	0.547913	0.831833	0.121743	0.202604
AT3G47340.1	1755	ASN1, DIN6, AT-ASN1	glutamine-dependent asparagine synthase 1	136.175	147.892	130.417	104.734	100.517	102.111	247.595	241.256	229.425	51.4526	56.8495	50.1147	9.34742	10.0874	9.60756	112.62	103.646	107.626	82.9162	80.1798	80.6697	32.6693	30.2133	30.5323	.	138.161	102.454	239.425	52.8056	9.6808	107.964	81.2552	31.1383	.	.	2.57918e-50	7.41693e-48	0.862927	0.057851
AT3G47340.2	1539	ASN1, DIN6, AT-ASN1	glutamine-dependent asparagine synthase 1	1.25035	0	0	0	0	0.403363	0	0.36524	0.357198	1.18013	0	0.214609	0	0	0	0	0.331561	0	0	2.40675	1.43085	0	0	0	.	0.416783	0.134454	0.240813	0.464912	0	0.11052	1.2792	0	.	.	0.0303453	0.147281	2.44198	1.12765
AT3G47340.3	1371	ASN1, DIN6, AT-ASN1	glutamine-dependent asparagine synthase 1	0.286445	0.719402	2.79013	0.503405	0.765717	1.92735	2.08934	3.25698	1.27998	0.40547	0.238868	0.593447	0	0	0	0	0	2.30404	0.951183	5.88462	3.4736	0.654879	2.1784	0.732401	.	1.26533	1.06549	2.20877	0.412595	0	0.768014	3.43647	1.18856	.	.	0.270164	0.610337	0.865269	0.784692
AT3G47341.1	147		unknown protein; LOCATED IN: endomembrane system; Has 30201 Blast hits to 17322 proteins in 780 species: Archae - 12; Bacteria - 1396; Metazoa - 17338; Fungi - 3422; Plants - 5037; Viruses - 0; Other Eukaryotes - 2996 (source: NCBI BLink).	0	0	0	0	0	0	0	0	0	0	0	0	0	0	0	0	0	0	0	0	0	0	0	0	.	0	0	0	0	0	0	0	0	.	.	NA	NA	NA	NA
AT3G47350.1	927	ATHSD2, HSD2	hydroxysteroid dehydrogenase 2	0	0	0	0	0	0	0.264248	0	0	0	0	0	0	0	1.10109	0	0	0	0	0	0	0	0	0	.	0	0	0.0880827	0	0.367029	0	0	0	.	.	NA	NA	NA	NA
AT3G47350.2	966	ATHSD2, HSD2	hydroxysteroid dehydrogenase 2	11.4831	6.36892	11.8652	8.45665	15.0453	8.79059	10.9657	8.9077	11.9881	13.5381	10.7425	18.3406	21.3418	21.8181	18.8164	21.0566	18.7147	18.0788	11.654	11.8516	6.55488	9.48548	8.9695	11.6634	.	9.90573	10.7642	10.6205	14.207	20.6588	19.2834	10.0202	10.0395	.	.	0.433315	0.755099	-0.136183	0.173806
AT3G47360.1	930	ATHSD3, HSD3	hydroxysteroid dehydrogenase 3	4.19778	2.12866	2.37612	2.35519	2.10943	2.90116	2.66911	2.3698	1.55195	5.68254	5.78791	7.01711	8.3678	8.68334	11.8766	5.53941	9.10209	6.00719	4.07108	3.08503	3.05655	2.88456	1.88925	2.93748	.	2.90085	2.45526	2.19695	6.16252	9.64259	6.8829	3.40422	2.57043	.	.	0.617838	0.87187	0.156835	0.314351
AT3G47370.2	369		Ribosomal protein S10p/S20e family protein	85.3066	80.0215	70.8376	58.0964	53.6694	51.2822	46.2313	48.9255	44.6372	119.565	108.976	105.191	84.1004	87.8808	100.028	76.5537	99.2319	79.119	70.7244	84.2819	90.9388	96.6931	88.2752	119.51	.	78.7219	54.3493	46.598	111.244	90.6698	84.9682	81.9817	101.493	.	.	0.0151111	0.0862626	-0.2639	0.108614
AT3G47380.1	609		Plant invertase/pectin methylesterase inhibitor superfamily protein	2.44862	7.4628	5.94343	8.59142	4.8948	8.85575	3.76402	5.34048	2.86055	11.3841	10.3371	15.6629	9.5026	10.125	10.5037	7.60542	7.17647	3.71875	0.373052	1.56053	1.30374	1.38851	0.54651	0.774765	.	5.28495	7.44733	3.98835	12.4614	10.0438	6.16688	1.07911	0.90326	.	.	0.946478	1	0.0270124	0.402384
AT3G47390.1	1800	PHS1	cytidine/deoxycytidylate deaminase family protein	0.913925	1.83863	0.275288	0.492927	1.27343	0.555358	0.749779	0.873618	1.84672	0.828029	1.54057	0.536892	0.985958	1.59036	1.30321	1.53804	1.4506	1.67482	1.68159	1.52741	0.172755	0.597932	0.934715	1.61613	.	1.00928	0.773906	1.15671	0.968496	1.29318	1.55448	1.12725	1.04959	.	.	0.690514	0.909407	-0.295528	0.742238
AT3G47390.2	1791	PHS1	cytidine/deoxycytidylate deaminase family protein	9.0041	4.74378	10.1913	5.35412	4.91992	5.45056	5.44109	5.6344	3.72498	9.41118	8.55752	6.91543	8.75764	7.63514	8.59986	6.73858	6.68405	6.22882	4.53322	5.11495	7.19975	7.75551	9.34049	6.91972	.	7.97974	5.24153	4.93349	8.29471	8.33088	6.55048	5.61597	8.00524	.	.	0.00622288	0.042523	-0.462745	0.169144
AT3G47400.1	1785		Plant invertase/pectin methylesterase inhibitor superfamily	0	0.094801	0.260037	0.492263	0.088222	0.192812	0.263955	0.079436	0.089066	0.112571	0.161235	0.217349	0	0.070839	0.614509	0.21604	0	0.145353	0	0	0.138835	0.184816	0.05661	0.058846	.	0.118279	0.257766	0.144152	0.163718	0.228449	0.120464	0.0462783	0.100091	.	.	NA	NA	NA	NA
AT3G47410.1	666		unknown protein; BEST Arabidopsis thaliana protein match is: unknown protein (TAIR:AT5G62400.1); Has 9 Blast hits to 9 proteins in 3 species: Archae - 0; Bacteria - 0; Metazoa - 0; Fungi - 0; Plants - 9; Viruses - 0; Other Eukaryotes - 0 (source: NCBI BLink).	0	0	0	0	0	0	0	0	0	0	0	0	0	0	0	0	0	0	0	0	0	0	0	0	.	0	0	0	0	0	0	0	0	.	.	NA	NA	NA	NA
AT3G47420.1	1572	ATPS3, PS3	phosphate starvation-induced gene 3	55.2711	56.6834	48.1244	34.0888	36.3008	36.7393	23.8019	20.3796	22.2877	19.0255	27.3612	21.5266	30.6787	28.2219	30.5347	22.8792	24.0695	22.6662	34.8261	35.2737	35.514	42.6066	42.8992	39.1306	.	53.3596	35.7096	22.1564	22.6378	29.8118	23.2049	35.2046	41.5455	.	.	0.000745186	0.0071069	-0.230422	0.068326
AT3G47430.1	684	PEX11B	peroxin 11B	43.3367	26.3274	34.2696	22.5849	15.6258	18.2476	17.3629	15.0422	22.6464	24.8975	23.0881	21.2203	15.3674	19.8619	15.9587	8.7643	8.40292	8.74141	76.4349	76.0944	55.6034	75.3266	77.3462	82.3971	.	34.6445	18.8194	18.3505	23.0686	17.0627	8.63621	69.3775	78.3567	.	.	0.170968	0.473818	-0.186237	0.136029
AT3G47440.1	771	TIP5;1	tonoplast intrinsic protein 5;1	0	0	0	0	0	0	0	0	0	0	0	0	0	0	0	0	0	0	0	0	0	0	0	0	.	0	0	0	0	0	0	0	0	.	.	NA	NA	NA	NA
AT3G47450.1	1686	ATNOS1, NOS1, ATNOA1, NOA1, RIF1	P-loop containing nucleoside triphosphate hydrolases superfamily protein	0	0	0	0	0	0	0	0	0	0	0	0	0	0	0	0	0	0	0	0	0	0.441442	0.198665	0	.	0	0	0	0	0	0	0	0.213369	.	.	NA	NA	NA	NA
AT3G47450.2	1686	ATNOS1, NOS1, ATNOA1, NOA1, RIF1	P-loop containing nucleoside triphosphate hydrolases superfamily protein	10.538	16.0245	14.4202	10.6097	10.0756	11.5911	9.76499	9.73997	10.1793	15.026	12.9764	10.7374	12.694	11.7839	11.8098	12.841	12.4728	10.1374	15.7768	17.1383	14.7574	16.8937	15.4993	19.6181	.	13.6609	10.7588	9.89476	12.9133	12.0959	11.8171	15.8908	17.337	.	.	0.0854855	0.308412	-0.174904	0.101706
AT3G47460.1	3516	ATSMC2	Structural maintenance of chromosomes (SMC) family protein	0.162213	0.490692	0.349281	0.644421	0.329506	0.511996	0.373324	0.332611	0.548053	0.474955	0.486242	0.403245	0.650092	0.504228	0.640684	0.457107	0.759952	0.515392	0.791074	0.448207	0.429757	0.255818	0.623394	0.353458	.	0.334062	0.495308	0.417996	0.454814	0.598335	0.577484	0.556346	0.41089	.	.	0.599174	0.862059	0.196251	0.373393
AT3G47470.1	756	LHCA4, CAB4	light-harvesting chlorophyll-protein complex I subunit A4	10186.9	10671.8	10372.8	12054.5	12430.4	11952	13249.6	13034.8	12873.7	6726.91	6498.58	6673.51	6786.98	6823.35	6488.85	8346.48	8200.46	7829.75	9020.23	10561.5	9954.43	10466.6	10443.3	10460.4	.	10410.5	12145.6	13052.7	6633	6699.72	8125.57	9845.38	10456.8	.	.	0.0954582	0.33101	-0.12084	0.0724774
AT3G47480.1	552		Calcium-binding EF-hand family protein	15.844	17.8685	14.4975	15.2596	14.3834	15.3788	13.0625	14.7983	8.25723	213.378	306.26	250.727	90.9665	92.3863	103.704	158.021	244.981	174.975	15.9206	16.4038	15.2169	2.11199	7.85194	5.77624	.	16.07	15.0073	12.0393	256.788	95.6855	192.659	15.8471	5.24672	.	.	1.68368e-07	3.56645e-06	1.12049	0.214193
AT3G47490.1	705		HNH endonuclease	43.3697	38.764	40.0515	40.7234	50.7612	37.5946	44.4209	39.4	42.8873	59.3469	52.2639	48.934	37.1062	37.2215	47.7671	40.3075	49.9782	43.3493	46.0686	43.0068	39.0946	40.2098	40.6755	36.9522	.	40.7284	43.0264	42.2361	53.5149	40.6983	44.545	42.7233	39.2792	.	.	0.93254	0.999015	-0.00726085	0.0857749
AT3G47490.2	531		HNH endonuclease	0	0	0	0	0	0	0.656057	0	0	0	0	0	0	0	0	0	0	0	0	0	0.723213	0	0	0.486032	.	0	0	0.218686	0	0	0	0.241071	0.162011	.	.	NA	NA	NA	NA
AT3G47490.3	648		HNH endonuclease	0	0	0	0	0	0	0	0	0	0	0	0	0	0.355298	0	0	0	0	0	0	0	0.343527	0	0	.	0	0	0	0	0.118433	0	0	0.114509	.	.	NA	NA	NA	NA
AT3G47500.1	1347	CDF3	cycling DOF factor 3	59.7167	62.8131	59.7741	55.9405	57.3121	62.306	53.7147	50.7798	46.6809	44.0941	49.7354	49.1225	77.2709	67.8693	76.2949	37.5136	37.5454	45.2115	60.1008	57.9462	58.5119	75.0846	68.2433	74.8827	.	60.768	58.5195	50.3918	47.6507	73.8117	40.0902	58.853	72.7368	.	.	4.81709e-09	1.2641e-07	-0.314234	0.0536842
AT3G47510.1	258		unknown protein; FUNCTIONS IN: molecular_function unknown; INVOLVED IN: biological_process unknown; LOCATED IN: endomembrane system; EXPRESSED IN: 19 plant structures; EXPRESSED DURING: 11 growth stages; Has 15 Blast hits to 15 proteins in 7 species: Archae - 0; Bacteria - 0; Metazoa - 0; Fungi - 0; Plants - 15; Viruses - 0; Other Eukaryotes - 0 (source: NCBI BLink).	19.2392	10.8745	7.30864	20.0283	21.175	12.0356	20.2119	13.4482	12.2927	35.6737	22.0208	6.85029	15.9039	17.1333	13.4828	14.1434	16.5481	25.6618	12.1207	8.80373	10.4356	22.031	23.8125	22.7006	.	12.4741	17.7463	15.3176	21.5149	15.5067	18.7845	10.4533	22.848	.	.	0.0788794	0.291799	-0.78907	0.449043
AT3G47520.1	1212	MDH	malate dehydrogenase	49.9288	54.4879	43.1713	45.5864	44.2667	43.1161	36.0071	38.1152	35.3167	44.8555	44.8499	47.2884	54.7161	48.0292	49.7314	46.8452	44.7127	45.9915	57.2813	50.0442	49.9701	60.9445	62.5156	53.7184	.	49.196	44.3231	36.4797	45.6646	50.8256	45.8498	52.4319	59.0595	.	.	0.00191958	0.0159234	-0.218759	0.0705128
AT3G47530.1	1776		Pentatricopeptide repeat (PPR) superfamily protein	1.39362	1.37295	0.584348	0.955257	0.571234	0.76633	1.51585	1.51814	0.861047	3.36645	2.86747	3.46313	2.83021	3.47656	2.92345	2.56703	2.73484	1.76496	1.57083	1.3324	0.514257	0.810837	0.941002	1.21687	.	1.11697	0.764274	1.29835	3.23235	3.07674	2.35561	1.13916	0.989568	.	.	0.899567	0.991367	-0.0411323	0.325909
AT3G47540.1	645		Chitinase family protein	16.5445	19.5199	22.9009	25.0505	21.377	20.6118	8.51096	12.0199	9.14788	42.4512	36.3562	42.0658	9.70421	15.8176	12.6744	38.9986	43.5063	34.5244	17.3009	15.5533	14.6138	19.5982	19.5691	13.5104	.	19.6551	22.3465	9.89291	40.2911	12.7321	39.0097	15.8227	17.5592	.	.	0.224608	0.55258	-0.174444	0.143651
AT3G47540.2	852		Chitinase family protein	0	0	0	0	0	0	0	0	0	0	0	0	0	0	0	0	0	0	0	0	0	0	0	0	.	0	0	0	0	0	0	0	0	.	.	NA	NA	NA	NA
AT3G47543.1	174		unknown protein; Has 30201 Blast hits to 17322 proteins in 780 species: Archae - 12; Bacteria - 1396; Metazoa - 17338; Fungi - 3422; Plants - 5037; Viruses - 0; Other Eukaryotes - 2996 (source: NCBI BLink).	0	0	0	0	0	0	0	0	0	0	0	0	0	0	0	0	0	0	0	0	0	0	0	0	.	0	0	0	0	0	0	0	0	.	.	NA	NA	NA	NA
AT3G47550.1	699		RING/FYVE/PHD zinc finger superfamily protein	2.11286	0	0	0.716942	1.31732	1.49	0	1.32263	0	1.91144	0	0	0.695056	2.4965	1.84654	0.736137	3.02368	1.0802	4.68929	0	2.11059	0	0	0	.	0.704288	1.17475	0.440878	0.637146	1.67937	1.61334	2.26663	0	.	.	0.0304902	0.147776	2.11948	0.979579
AT3G47550.2	750		RING/FYVE/PHD zinc finger superfamily protein	0	0	0	0	0	0	1.92297	0	0	0	0	0	0	0	0	0	0	0	0	0	0	0	0.661603	0	.	0	0	0.64099	0	0	0	0	0.220534	.	.	NA	NA	NA	NA
AT3G47550.3	867		RING/FYVE/PHD zinc finger superfamily protein	24.2873	19.9577	26.3949	35.6594	29.2476	35.1956	27.5282	26.7551	30.7911	30.9229	27.0666	33.2024	39.471	41.2884	31.4279	38.2206	34.4252	33.6179	17.2539	17.5106	14.859	15.8351	11.3855	15.0202	.	23.5466	33.3675	28.3581	30.3973	37.3958	35.4212	16.5412	14.0803	.	.	0.30599	0.646238	0.111095	0.108526
AT3G47560.1	798		alpha/beta-Hydrolases superfamily protein	44.9496	39.3366	36.6273	44.7866	36.5732	44.1631	30.5848	37.7734	40.9814	39.4632	39.6623	32.2993	26.7987	31.6006	27.4529	30.8255	27.6794	30.9253	36.3925	47.2947	33.0739	24.2486	30.8725	28.0738	.	40.3045	41.841	36.4465	37.1416	28.6174	29.8101	38.9204	27.7316	.	.	0.0177179	0.0982984	0.229952	0.0969664
AT3G47560.2	957		alpha/beta-Hydrolases superfamily protein	15.2232	9.07467	7.26313	5.2749	6.78818	6.52881	4.71489	5.60647	5.33833	7.24089	4.30909	5.78145	5.0152	4.90686	6.4973	3.98092	6.52529	7.80021	6.00445	8.45331	11.9765	6.32375	7.48574	5.2938	.	10.5203	6.19729	5.2199	5.77714	5.47312	6.10214	8.81142	6.36776	.	.	0.416134	0.742332	0.180099	0.221484
AT3G47570.1	3033		Leucine-rich repeat protein kinase family protein	11.1588	10.7141	11.511	10.9134	9.6928	9.37528	6.31148	6.80081	5.84226	8.63862	9.37945	9.03735	9.82513	9.0239	9.47349	7.74471	8.96626	9.48277	6.20972	5.07686	4.75126	3.15685	4.08501	3.41574	.	11.1279	9.99384	6.31818	9.01847	9.44084	8.73125	5.34595	3.55253	.	.	0.00167553	0.0141484	0.290748	0.0925233
AT3G47580.1	3036		Leucine-rich repeat protein kinase family protein	3.13221	1.46269	2.52371	2.61304	2.73163	1.92812	2.33866	1.82092	1.18874	1.51546	1.19744	1.65424	2.23249	1.68462	1.27811	1.06254	1.19095	1.26223	2.26902	2.78701	1.85243	1.73928	2.11321	1.52982	.	2.37287	2.42426	1.78277	1.45572	1.73174	1.17191	2.30282	1.7941	.	.	0.499523	0.801199	0.131497	0.194741
AT3G47590.1	930		alpha/beta-Hydrolases superfamily protein	8.8331	13.5088	7.98098	10.3279	11.2487	12.7154	14.4249	13.567	11.3204	24.7332	23.7148	20.9006	24.2239	25.1364	22.6669	22.7205	22.9859	23.1146	13.1985	14.695	16.1512	11.8249	8.59011	13.0787	.	10.1076	11.4307	13.1041	23.1162	24.0091	22.9403	14.6816	11.1646	.	.	0.165	0.463984	0.170316	0.122666
AT3G47600.1	1002	MYB94, ATMYBCP70, ATMYB94	myb domain protein 94	8.6422	5.28775	3.70114	9.4953	6.67939	7.06733	7.70164	5.8966	3.35141	6.97447	7.96925	5.2316	7.19554	8.81525	7.85382	7.0853	4.70875	4.75395	4.71889	4.30804	4.94902	5.46508	3.75179	5.87085	.	5.87703	7.74734	5.64988	6.72511	7.95487	5.516	4.65865	5.02924	.	.	0.451047	0.7676	-0.156381	0.207493
AT3G47610.1	1227		transcription regulators;zinc ion binding	13.995	14.3365	11.1035	11.1693	13.4874	13.7934	13.633	16.2156	17.2792	18.328	17.9387	19.7417	18.3387	18.8025	20.4831	19.5968	22.1267	20.8518	13.9772	14.4271	12.9692	10.454	11.5024	11.3871	.	13.145	12.8167	15.7093	18.6695	19.2081	20.8584	13.7911	11.1145	.	.	0.156515	0.449028	0.129026	0.0910626
AT3G47620.1	1470	AtTCP14, TCP14	TEOSINTE BRANCHED, cycloidea and PCF (TCP) 14	34.4946	34.4824	37.1012	35.1571	36.9578	33.4169	30.4905	33.7107	30.8753	31.7939	31.5547	30.6001	37.9347	40.0622	37.6945	33.0657	29.7502	33.3774	43.0061	34.8071	36.5069	23.0911	18.1882	24.6918	.	35.3594	35.1773	31.6922	31.3162	38.5638	32.0645	38.1067	21.9904	.	.	2.44393e-11	8.3639e-10	0.470533	0.070474
AT3G47630.1	963		FUNCTIONS IN: molecular_function unknown; INVOLVED IN: biological_process unknown; LOCATED IN: endomembrane system; EXPRESSED IN: 21 plant structures; EXPRESSED DURING: 13 growth stages; CONTAINS InterPro DOMAIN/s: Mitochondrial matrix Mmp37 (InterPro:IPR015222); Has 325 Blast hits to 325 proteins in 172 species: Archae - 0; Bacteria - 0; Metazoa - 109; Fungi - 140; Plants - 43; Viruses - 0; Other Eukaryotes - 33 (source: NCBI BLink).	0	1.30822	0	0	4.13556	1.87136	3.97406	6.41744	0.718956	0	5.4792	0	0	1.68326	0	0	0	2.0477	0	0.906515	2.29467	0	0	1.67413	.	0.436073	2.00231	3.70349	1.8264	0.561088	0.682565	1.06706	0.558042	.	.	0.546885	0.830996	0.852325	1.4148
AT3G47630.2	999		CONTAINS InterPro DOMAIN/s: Mitochondrial matrix Mmp37 (InterPro:IPR015222); Has 35333 Blast hits to 34131 proteins in 2444 species: Archae - 798; Bacteria - 22429; Metazoa - 974; Fungi - 991; Plants - 531; Viruses - 0; Other Eukaryotes - 9610 (source: NCBI BLink).	7.71655	5.02733	7.96366	5.62265	2.25169	4.84476	2.99737	1.34295	9.49108	11.8992	4.4136	9.96075	12.6665	6.77513	9.16527	8.20367	11.8671	5.767	9.04681	9.05915	7.79272	8.77307	7.7335	8.3747	.	6.90251	4.2397	4.61046	8.75786	9.53562	8.61259	8.63289	8.29376	.	.	0.941524	1	-0.0611379	0.833458
AT3G47640.1	723	PYE	basic helix-loop-helix (bHLH) DNA-binding superfamily protein	7.57857	5.29511	5.56209	2.91503	4.80413	3.88412	5.70959	4.61916	4.09658	8.20744	5.22415	4.89775	5.2947	7.03749	3.7759	4.99503	7.05728	4.60963	10.4657	7.19983	9.35007	18.4412	14.1416	17.8987	.	6.14526	3.86776	4.80844	6.10978	5.36936	5.55398	9.0052	16.8272	.	.	0.00171581	0.0144532	-0.706837	0.225433
AT3G47650.1	411		DnaJ/Hsp40 cysteine-rich domain superfamily protein	301.087	277.784	244.575	217.156	222.211	228.257	198.726	216.823	219.033	204.15	187.954	139.326	124.188	133.831	128.931	155.226	139.105	164.543	332.004	320.57	286.034	372.841	302.094	382.668	.	274.482	222.541	211.527	177.143	128.983	152.958	312.869	352.534	.	.	0.00234358	0.0189843	-0.202588	0.0665786
AT3G47660.1	2865		Regulator of chromosome condensation (RCC1) family protein	0.205019	0.111399	0.418714	0.114694	0.051721	0.075154	0.051215	0.046139	0	0.066817	0.194271	0.181503	0.188316	0.211971	0.073502	0	0	0	0.242835	0.054356	0.123237	0.142588	0.067519	0.10189	.	0.245044	0.080523	0.0324513	0.14753	0.15793	0	0.140143	0.103999	.	.	0.923524	0.996755	0.0703967	0.733336
AT3G47670.1	831		Plant invertase/pectin methylesterase inhibitor superfamily protein	15.7188	19.0051	16.1174	27.2847	28.8711	22.9153	23.6878	19.8206	20.2798	33.8434	27.3094	24.9434	25.4164	32.6084	32.4656	17.9859	19.5745	27.2871	17.9593	15.3667	20.7322	14.9001	13.0029	13.2876	.	16.9471	26.357	21.2627	28.6988	30.1635	21.6158	18.0194	13.7302	.	.	0.250838	0.585789	0.137722	0.119934
AT3G47675.1	291		unknown protein; BEST Arabidopsis thaliana protein match is: Protein of unknown function, DUF547 (TAIR:AT2G39690.1); Has 35333 Blast hits to 34131 proteins in 2444 species: Archae - 798; Bacteria - 22429; Metazoa - 974; Fungi - 991; Plants - 531; Viruses - 0; Other Eukaryotes - 9610 (source: NCBI BLink).	43.6781	15.1243	24.3055	7.62982	20.7588	12.1806	19.863	15.3208	14.7178	33.4168	12.9663	21.4957	22.253	25.909	42.7722	19.7065	28.7711	12.8812	18.3542	22.9764	10.1043	13.3759	24.309	34.924	.	27.7026	13.5231	16.6339	22.6263	30.3114	20.453	17.145	24.203	.	.	0.237209	0.568977	-0.371682	0.314454
AT3G47680.1	909		DNA binding	29.8958	24.5208	25.467	27.9497	32.413	23.2259	22.4121	28.4637	23.7485	28.9914	29.903	31.1449	39.0579	41.7719	44.432	37.9927	27.1477	32.583	20.9897	19.99	18.3906	16.1562	14.906	11.6411	.	26.6279	27.8629	24.8748	30.0131	41.7539	32.5745	19.7901	14.2344	.	.	0.0164448	0.0924491	0.236436	0.0985606
AT3G47690.1	831	ATEB1A, EB1A, ATEB1H2	microtubule end binding protein EB1A	1.08444	0.458992	0.657405	0.250629	0.433454	0.337049	1.78302	0.1993	0.444895	0	0.196504	0.356881	0.758763	0.709737	0.886201	0.802991	0.27557	0	0.435467	0.234113	0	1.28567	1.23052	1.7883	.	0.733613	0.340377	0.80907	0.184462	0.7849	0.35952	0.223193	1.43483	.	.	0.0108542	0.0665491	-1.81521	0.712585
AT3G47700.1	2388	MAG2	RINT-1 / TIP-1 family	3.68434	3.22577	2.63142	3.64838	3.48288	3.65853	3.40182	3.20523	3.78259	4.75567	4.68104	5.19888	6.44158	6.19829	6.7552	6.41767	7.23194	5.09118	3.10164	2.30635	1.8851	2.12479	2.28234	2.75504	.	3.18051	3.5966	3.46321	4.87853	6.46502	6.24693	2.43103	2.38739	.	.	0.446525	0.764327	-0.105567	0.138681
AT3G47710.1	279	BNQ3, BHLH161	BANQUO 3	0	0	0	0	0	0	0	0	0	0	0	0	0	0	0	0	0	0	0	0	0	0	0	0	.	0	0	0	0	0	0	0	0	.	.	NA	NA	NA	NA
AT3G47720.1	951	SRO4	similar to RCD one 4	0	0	0	0	0	0	0	0	0	0	0	0	0	0	0	0	0	0	0	0	0	0	0	0	.	0	0	0	0	0	0	0	0	.	.	NA	NA	NA	NA
AT3G47730.1	2952	ATATH1, ATH1, ABCA2	ATP-binding cassette A2	14.5272	12.693	12.2215	12.1842	11.7598	11.2183	11.5597	11.6512	11.1739	9.89059	10.1189	11.1335	11.8849	14.9201	13.8137	12.6515	11.1879	13.0232	11.8814	12.38	11.6773	8.87184	10.695	10.1954	.	13.1472	11.7208	11.4616	10.381	13.5396	12.2875	11.9795	9.92075	.	.	0.177439	0.483213	0.0990552	0.0734459
AT3G47740.1	2799	ATATH2, ATH2, ABCA3	ABC2 homolog 2	0	0	0	0	0	0	0	0	0	0	0	0	0	0	0	0	0	0	0	0	0	0	0	0	.	0	0	0	0	0	0	0	0	.	.	NA	NA	NA	NA
AT3G47750.1	2844	ATATH3, ABCA4	ATP binding cassette subfamily A4	1.99242	1.46327	2.05089	0.487373	0.43336	0.955989	0.490591	0.780032	0.7758	0.491072	0.59429	1.03939	0.586795	0.442034	1.06701	0.60464	0.854048	0.86118	1.36379	1.52177	1.78309	1.29649	1.41202	1.74434	.	1.83553	0.625574	0.682141	0.70825	0.698613	0.773289	1.55622	1.48428	.	.	0.836252	0.970876	-0.0589868	0.285388
AT3G47760.1	2619	ATATH4, ATH4, ABCA5	ABC2 homolog 4	0	0	0	0	0	0	0	0	0	0	0	0	0	0	0	0	0	0	0	0	0	0	0	0	.	0	0	0	0	0	0	0	0	.	.	NA	NA	NA	NA
AT3G47770.1	2703	ATATH5, ATH5, ABCA6	ABC2 homolog 5	0	0	0	0	0	0	0	0	0	0	0	0	0	0	0	0	0	0	0	0	0	0	0	0	.	0	0	0	0	0	0	0	0	.	.	NA	NA	NA	NA
AT3G47780.1	2808	ATATH6, ATH6	ABC2 homolog 6	2.25396	1.73884	2.39313	1.49564	1.96812	1.39682	1.37788	1.04854	1.2366	6.50665	8.25577	5.45299	3.92577	3.85211	3.81676	6.33851	4.97745	5.62265	2.79901	2.76338	2.96926	1.60069	1.6144	2.21068	.	2.12864	1.62019	1.22101	6.73847	3.86488	5.6462	2.84388	1.80859	.	.	0.0123483	0.0735958	0.370584	0.148113
AT3G47790.1	2706	ATATH7, ATH7	ABC2 homolog 7	0	0	0	0	0	0	0	0	0	0	0	0	0	0	0	0	0	0	0	0	0	0	0	0	.	0	0	0	0	0	0	0	0	.	.	NA	NA	NA	NA
AT3G47800.1	1077		Galactose mutarotase-like superfamily protein	24.1535	24.4654	23.4876	64.0099	59.5692	67.8707	72.1505	73.7394	75.6732	36.0128	37.5752	35.4416	55.1023	56.453	51.5577	72.8165	65.9264	73.6235	32.6278	29.3269	33.2529	10.0782	5.41963	7.58973	.	24.0355	63.8166	73.8543	36.3432	54.371	70.7888	31.7359	7.69586	.	.	9.11441e-50	2.51618e-47	1.37097	0.0924342
AT3G47810.2	573	MAG1	Calcineurin-like metallo-phosphoesterase superfamily protein	61.9397	83.0871	83.9719	76.5187	83.9225	80.9546	83.0872	75.2762	79.3895	153.991	156.209	141.265	176.623	160.797	182.073	164.183	162.581	148.931	72.1287	89.0777	85.1271	62.5769	42.4846	72.7066	.	76.3329	80.4653	79.2509	150.489	173.164	158.565	82.1112	59.2561	.	.	0.0198348	0.107227	0.247738	0.10635
AT3G47820.1	1530	PUB39	PLANT U-BOX 39	7.71887	8.72303	9.65199	7.75283	10.3386	8.36713	7.15347	7.69438	6.33571	12.4687	13.9921	9.86688	12.6103	13.0572	9.59286	12.0322	12.0878	12.5651	8.8457	5.56803	6.38375	3.22938	2.28313	3.13144	.	8.69796	8.81952	7.06119	12.1092	11.7534	12.2284	6.9325	2.88132	.	.	2.99045e-09	8.05165e-08	0.774688	0.130592
AT3G47830.1	882		DNA glycosylase superfamily protein	2.09849	1.84795	0.986769	1.80291	2.0991	2.22127	2.09245	1.23374	2.50087	3.31239	1.5476	2.21049	0.814667	3.14318	3.71669	3.69373	2.02102	1.46375	3.52224	1.8527	1.79298	1.55581	0.761252	1.64098	.	1.6444	2.04109	1.94235	2.35683	2.55818	2.39283	2.38931	1.31935	.	.	0.267511	0.606727	0.467193	0.421345
AT3G47833.1	282		unknown protein; BEST Arabidopsis thaliana protein match is: unknown protein (TAIR:AT5G62575.2); Has 42 Blast hits to 42 proteins in 12 species: Archae - 0; Bacteria - 0; Metazoa - 0; Fungi - 0; Plants - 42; Viruses - 0; Other Eukaryotes - 0 (source: NCBI BLink).	37.6296	53.1643	42.2074	46.0137	42.9359	41.5776	57.5568	61.3349	50.4315	54.2055	74.0015	89.0538	99.2323	89.687	86.2954	92.1343	63.468	76.2276	49.4151	38.8831	43.6506	41.4222	27.0711	41.6178	.	44.3338	43.5091	56.441	72.4203	91.7382	77.2766	43.983	36.7037	.	.	0.430202	0.752783	0.138246	0.175251
AT3G47836.1	195		unknown protein; Has 1 Blast hits to 1 proteins in 1 species: Archae - 0; Bacteria - 0; Metazoa - 0; Fungi - 0; Plants - 1; Viruses - 0; Other Eukaryotes - 0 (source: NCBI BLink).	23.2197	17.5911	29.2346	26.3902	17.6976	26.3279	3.39649	19.5216	23.8403	0	49.8706	40.479	53.5539	17.1333	13.2845	26.0056	44.2071	37.0671	19.1189	7.29059	29.3351	19.372	19.4058	13.0463	.	23.3485	23.4719	15.5862	30.1165	27.9906	35.7599	18.5815	17.2747	.	.	0.881578	0.985427	-0.101571	0.681823
AT3G47836.2	192		unknown protein; FUNCTIONS IN: molecular_function unknown; INVOLVED IN: biological_process unknown; LOCATED IN: cellular_component unknown; EXPRESSED IN: 24 plant structures; EXPRESSED DURING: 15 growth stages; Has 1 Blast hits to 1 proteins in 1 species: Archae - 0; Bacteria - 0; Metazoa - 0; Fungi - 0; Plants - 1; Viruses - 0; Other Eukaryotes - 0 (source: NCBI BLink).	0	0	0	0	0	0	0	0	0	0	0	0	0	0	0	0	0	0	0	0	0	0	0	0	.	0	0	0	0	0	0	0	0	.	.	NA	NA	NA	NA
AT3G47840.1	2121		Tetratricopeptide repeat (TPR)-like superfamily protein	0.101326	0.410193	0	0.253216	0.305785	0.557427	0.304712	0.407587	0.155626	0.399728	0.348684	0.532079	0.092668	0.372427	0.428047	0.188439	0.501894	0.127035	0.219963	0.24697	0.489154	0.107017	0.456105	0.151817	.	0.170506	0.372143	0.289308	0.42683	0.297714	0.272456	0.318696	0.238313	.	.	0.674622	0.902494	0.25857	0.615916
AT3G47850.1	1059		unknown protein; FUNCTIONS IN: molecular_function unknown; INVOLVED IN: biological_process unknown; LOCATED IN: chloroplast; EXPRESSED IN: 23 plant structures; EXPRESSED DURING: 12 growth stages; Has 57 Blast hits to 57 proteins in 32 species: Archae - 0; Bacteria - 5; Metazoa - 12; Fungi - 4; Plants - 29; Viruses - 0; Other Eukaryotes - 7 (source: NCBI BLink).	8.00466	10.4519	7.32874	12.4695	11.5304	9.72093	9.13234	8.23218	10.1564	18.0225	11.618	13.8946	14.6625	14.8442	14.0809	14.3723	11.534	14.9005	9.15087	11.1903	9.92774	9.98977	9.63653	7.25244	.	8.59511	11.2403	9.17364	14.5117	14.5292	13.6023	10.0896	8.95958	.	.	0.686394	0.906877	0.0498711	0.123519
AT3G47860.1	1062	CHL	chloroplastic lipocalin	18.7436	17.2395	20.1785	19.0562	18.9115	16.4984	28.588	30.7845	27.3977	9.54746	8.63137	9.03308	12.5562	12.4094	10.2853	17.2137	17.9834	13.6659	18.8419	18.0757	19.2119	20.5626	22.5554	23.9952	.	18.7205	18.1554	28.9234	9.07063	11.7503	16.2876	18.7098	22.3711	.	.	0.0127391	0.0754042	-0.259779	0.104288
AT3G47870.1	987	SCP, LBD27	LOB domain-containing protein 27	0	0	0	0	0.226867	0	0	0	0.222821	0	0.38734	0	0	0.185515	0	0	0	0	0	0	0	0	0	0	.	0	0.0756223	0.0742737	0.129113	0.0618383	0	0	0	.	.	NA	NA	NA	NA
AT3G47890.1	4707		Ubiquitin carboxyl-terminal hydrolase-related protein	4.78777	5.99918	3.16628	5.30226	5.90991	5.39364	5.38975	5.62354	5.10567	6.24793	5.95458	6.29818	7.74386	7.25636	8.29357	8.01365	6.01573	7.91042	6.16647	5.92797	5.70489	4.73505	5.26438	4.86854	.	4.65108	5.53527	5.37299	6.1669	7.7646	7.31327	5.93311	4.95599	.	.	0.498664	0.800661	0.0740925	0.109508
AT3G47910.1	4821		Ubiquitin carboxyl-terminal hydrolase-related protein	0	0.436635	2.6743	2.45127	2.34903	1.36398	2.00093	2.07229	1.64233	1.71049	1.99913	1.36233	2.27399	1.5713	2.16723	2.48067	2.94406	3.80676	2.23306	1.80277	1.52128	0.553982	2.06814	1.92942	.	1.03698	2.05476	1.90518	1.69065	2.00417	3.07716	1.85237	1.51718	.	.	0.778189	0.947645	0.231398	0.821495
AT3G47910.2	4824		Ubiquitin carboxyl-terminal hydrolase-related protein	6.67422	7.10135	3.48019	6.22664	3.46304	5.26352	3.41634	4.77759	4.16973	6.8452	6.34396	6.45948	7.82477	8.61298	8.18636	6.94438	5.62079	5.65354	5.90765	5.82515	5.04134	5.84515	4.30874	4.7011	.	5.75192	4.9844	4.12122	6.54955	8.20803	6.0729	5.59138	4.95166	.	.	0.893757	0.98895	0.0223916	0.167663
AT3G47920.1	903		unknown protein; FUNCTIONS IN: molecular_function unknown; INVOLVED IN: biological_process unknown; LOCATED IN: endomembrane system; BEST Arabidopsis thaliana protein match is: unknown protein (TAIR:AT2G41590.1); Has 154 Blast hits to 152 proteins in 10 species: Archae - 0; Bacteria - 0; Metazoa - 0; Fungi - 0; Plants - 154; Viruses - 0; Other Eukaryotes - 0 (source: NCBI BLink).	0	0	0	0	0	0	0	0	0	0	0	0	0	0	0	0	0	0	0	0	0	0	0	0	.	0	0	0	0	0	0	0	0	.	.	NA	NA	NA	NA
AT3G47930.1	1833	ATGLDH, GLDH	L-galactono-1,4-lactone dehydrogenase	7.93697	11.0506	6.96229	10.8022	7.20536	9.99817	7.55775	8.11879	7.46692	10.5589	8.9644	9.82789	12.5477	11.2718	8.6508	10.9843	8.11049	10.6072	10.3428	9.8038	12.3749	9.90641	10.833	11.2488	.	8.64995	9.33525	7.71448	9.78372	10.8234	9.90067	10.8405	10.6627	.	.	0.490587	0.795067	-0.0894501	0.129755
AT3G47930.2	1539	ATGLDH, GLDH	L-galactono-1,4-lactone dehydrogenase	0	0	0	0	0	0	0	0	0	0	0	0	0	0	0	0	0	0	0	0	0	0.293737	0	0	.	0	0	0	0	0	0	0	0.0979123	.	.	NA	NA	NA	NA
AT3G47940.1	1053		DNAJ heat shock family protein	7.06012	5.94614	5.6958	6.53314	5.44447	5.32557	8.73446	4.29003	6.64896	7.77003	6.15267	7.40979	7.28643	8.13911	6.58644	7.99115	5.88022	6.31348	4.40781	6.85078	6.65974	6.22997	5.78292	5.43518	.	6.23402	5.76773	6.55782	7.11083	7.33732	6.72828	5.97278	5.81602	.	.	0.61251	0.869192	-0.087189	0.172142
AT3G47950.1	2883	AHA4, HA4	H(+)-ATPase 4	0.332085	0.329091	0.161089	0.574984	0.408825	0.339584	0.407267	0.459502	0.677922	1.39516	1.97368	1.89939	2.12157	1.95476	2.29206	1.51698	1.67244	1.74738	0.632363	0.86036	0.367582	0.324565	0.540593	0.103385	.	0.274088	0.441131	0.514897	1.75607	2.1228	1.6456	0.620102	0.322848	.	.	0.054328	0.223675	0.649105	0.337336
AT3G47960.1	1911		Major facilitator superfamily protein	36.39	32.2731	38.7699	21.8719	21.993	21.6066	24.7114	20.1709	20.566	17.4533	14.5886	16.4852	14.948	15.3073	11.33	27.9953	31.6993	25.9917	18.947	17.8808	19.255	22.6374	23.2802	21.5467	.	35.811	21.8238	21.8161	16.1757	13.8618	28.5621	18.6943	22.4881	.	.	0.000868749	0.00810611	-0.276347	0.0829893
AT3G47965.1	135		unknown protein; Has 35333 Blast hits to 34131 proteins in 2444 species: Archae - 798; Bacteria - 22429; Metazoa - 974; Fungi - 991; Plants - 531; Viruses - 0; Other Eukaryotes - 9610 (source: NCBI BLink).	41.4382	8.54426	12.3685	18.3116	70.5376	19.4421	24.0181	33.6206	34.5816	0	46.5459	6.85029	83.3061	27.2376	0	19.1946	43.2796	35.0931	7.64757	23.3299	13.9906	6.17351	17.3532	17.462	.	20.7837	36.0971	30.7401	17.7987	36.8479	32.5225	14.9894	13.6629	.	.	0.929125	0.998219	0.0613661	0.689931
AT3G47980.1	759		Integral membrane HPP family protein	0.336314	0.812896	0.35417	1.89883	0.268376	0.415138	0.552302	0	0.538159	1.085	0.71248	0.412805	0.60693	1.3157	0	0.980688	0	0.218929	1.92734	0.286446	0	0.627825	0.380151	0	.	0.501127	0.860781	0.363487	0.736761	0.640876	0.399872	0.737928	0.335992	.	.	0.765456	0.941926	0.228911	0.767325
AT3G47990.1	1077	SIS3	SUGAR-INSENSITIVE 3	23.0202	15.8704	18.1246	14.4653	19.8125	17.1819	16.5833	18.2356	16.2342	28.8321	22.858	24.5604	26.6952	26.1581	29.2179	21.9442	18.1058	21.129	18.141	23.5604	19.06	18.0002	15.4451	22.4567	.	19.0051	17.1532	17.0177	25.4168	27.357	20.393	20.2538	18.634	.	.	0.793495	0.954904	0.0280912	0.10731
AT3G48000.1	1617	ALDH2B4, ALDH2, ALDH2A	aldehyde dehydrogenase 2B4	98.3334	103.431	95.6659	124.135	119.824	125.622	132.223	118.617	119.929	153.136	148.958	143.131	153.507	161.051	160.106	158.703	145.027	149.128	150.682	143.486	156.428	94.6303	107.2	94.0337	.	99.1435	123.193	123.59	148.408	158.221	150.953	150.198	98.6212	.	.	9.76706e-15	4.92036e-13	0.331793	0.0428548
AT3G48010.1	2118	ATCNGC16, CNGC16	cyclic nucleotide-gated channel 16	0	0.166397	0.248371	0	0	0	0	0.070967	0	0.10287	0.284624	0.539282	0.190326	0.450193	0.221378	0.098004	0.206898	0	0.075322	0.170336	0.184269	0.054962	0.151859	0	.	0.138256	0	0.0236557	0.308925	0.287299	0.101634	0.143309	0.0689403	.	.	NA	NA	NA	NA
AT3G48020.1	408		unknown protein; FUNCTIONS IN: molecular_function unknown; INVOLVED IN: biological_process unknown; LOCATED IN: chloroplast; EXPRESSED IN: 11 plant structures; EXPRESSED DURING: LP.04 four leaves visible, 4 anthesis; BEST Arabidopsis thaliana protein match is: unknown protein (TAIR:AT5G62865.1); Has 82 Blast hits to 82 proteins in 12 species: Archae - 0; Bacteria - 0; Metazoa - 0; Fungi - 0; Plants - 82; Viruses - 0; Other Eukaryotes - 0 (source: NCBI BLink).	2.20734	1.28385	4.10119	5.15203	1.80743	0.976055	1.24887	0.575696	1.79996	25.691	30.0071	32.7725	22.9233	28.5247	31.7256	22.5696	21.0782	18.8501	4.34124	2.00469	1.03409	0	0	0.465391	.	2.5308	2.64517	1.20817	29.4902	27.7245	20.8326	2.46001	0.15513	.	.	0.000683186	0.00659394	1.76567	0.519888
AT3G48030.1	1050		hypoxia-responsive family protein / zinc finger (C3HC4-type RING finger) family protein	7.88966	9.26379	5.11901	8.34945	5.58668	4.63422	5.58792	7.41795	7.20407	11.078	11.8308	8.87879	6.72406	7.62369	11.1958	7.8977	5.81378	6.74131	8.83888	8.36786	6.17855	3.6944	7.47146	5.73359	.	7.42415	6.19012	6.73665	10.5959	8.51453	6.8176	7.7951	5.63315	.	.	0.172595	0.476161	0.26381	0.193422
AT3G48040.1	627	ARAC8, ATROP10, ROP10, ATRAC8	RHO-related protein from plants 10	10.1734	11.7211	7.63721	5.78206	5.09549	8.53017	5.89079	5.91232	6.1437	6.90459	7.74594	9.56325	10.3023	8.24974	8.68732	6.77553	6.65798	8.62833	12.6397	10.8873	8.49528	8.57905	11.0669	9.78031	.	9.84389	6.46924	5.98227	8.07126	9.07979	7.35395	10.6741	9.80876	.	.	0.976659	1	0.00711511	0.243182
AT3G48050.1	4842		BAH domain ;TFIIS helical bundle-like domain	14.4875	15.0044	13.3803	16.8965	14.3375	14.5189	12.1068	12.429	11.9524	15.6078	17.7961	15.8473	21.2307	21.1252	19.6428	18.1532	15.9638	17.6046	15.1091	13.091	14.0087	12.7072	12.0552	12.6581	.	14.2907	15.251	12.1627	16.4171	20.6662	17.2406	14.0696	12.4735	.	.	0.65814	0.892548	0.0243816	0.0551017
AT3G48060.1	4836		BAH domain ;TFIIS helical bundle-like domain	6.18575	7.1896	5.93849	6.73793	5.99374	7.02099	5.65037	5.7221	6.0911	6.76618	8.40484	7.3442	10.2855	10.118	10.2748	7.29097	7.1105	9.26468	7.59979	5.96044	5.56029	5.91916	5.83232	5.61197	.	6.43795	6.58422	5.82119	7.50507	10.2261	7.88872	6.37351	5.78781	.	.	0.915429	0.994845	-0.00817878	0.0770181
AT3G48070.1	960		RING/U-box superfamily protein	17.594	21.3599	19.6577	19.4008	18.2631	16.1418	17.7019	20.8708	14.6529	17.6196	16.8955	13.8835	21.0973	20.8689	20.329	18.2598	17.3282	23.0953	20.0243	18.0879	14.6281	21.0214	15.1084	20.373	.	19.5372	17.9352	17.7418	16.1329	20.7651	19.5611	17.5801	18.8343	.	.	0.200618	0.518273	-0.136725	0.106834
AT3G48070.2	1053		RING/U-box superfamily protein	0	0	0	0	0	0	0	0	0	0	0	0	0	0	0	0	0	0	0	0	0	0	0	0	.	0	0	0	0	0	0	0	0	.	.	NA	NA	NA	NA
AT3G48080.1	1890		alpha/beta-Hydrolases superfamily protein	7.46078	4.22047	6.42803	13.101	14.5552	12.0784	4.59926	5.42533	3.00478	28.4466	37.3475	33.9407	14.9083	17.3768	20.6244	13.6123	14.6311	16.0847	2.12115	3.12774	2.62111	2.22113	1.97954	2.38228	.	6.03643	13.2449	4.34313	33.2449	17.6365	14.776	2.62334	2.19432	.	.	0.766372	0.942429	0.0437369	0.147201
AT3G48090.1	1872	EDS1, ATEDS1	alpha/beta-Hydrolases superfamily protein	24.9247	18.4772	24.2555	16.5681	10.601	16.6176	6.16751	9.39885	8.50495	43.8098	33.9097	52.5906	24.2305	21.2785	16.9401	29.7481	26.2586	22.714	9.35218	14.651	10.548	6.10344	5.14195	7.58015	.	22.5524	14.5956	8.02377	43.4367	20.8164	26.2403	11.517	6.27518	.	.	0.00529958	0.0374626	0.470868	0.168877
AT3G48090.2	1548	EDS1, ATEDS1	alpha/beta-Hydrolases superfamily protein	16.9148	22.7885	16.0513	11.93	19.1991	14.7107	12.831	7.62461	6.04663	29.4952	50.5501	26.7488	7.08343	16.2898	20.5428	26.1111	25.1506	30.7949	11.0797	8.41152	7.1395	4.57505	6.03714	3.78145	.	18.5849	15.2799	8.83408	35.598	14.6387	27.3522	8.87692	4.79788	.	.	0.525029	0.818209	0.489936	0.770808
AT3G48100.1	555	ARR5, ATRR2, IBC6, RR5	response regulator 5	16.3392	15.3868	12.5205	9.15579	6.57529	6.01781	13.0625	10.5146	10.5509	22.9331	10.0197	14.5238	4.78771	6.32302	6.24722	7.63423	12.3076	8.63609	20.544	22.6065	19.2022	12.2323	14.4959	17.1974	.	14.7488	7.24963	11.376	15.8255	5.78598	9.52599	20.7842	14.6419	.	.	0.223609	0.550907	0.265568	0.218218
AT3G48110.1	3204	EDD1, EDD	glycine-tRNA ligases	22.3652	23.0797	19.0373	18.9962	19.1665	17.1024	16.1959	14.8384	14.1807	20.0017	19.8939	21.4229	19.5638	17.743	20.5649	19.3968	15.9275	17.7591	23.6457	21.6363	21.9691	26.8016	27.3686	27.4561	.	21.4941	18.4217	15.0717	20.4395	19.2906	17.6945	22.417	27.2088	.	.	8.65507e-07	1.60576e-05	-0.285705	0.0580703
AT3G48120.1	987		unknown protein; Has 22990 Blast hits to 12942 proteins in 666 species: Archae - 8; Bacteria - 739; Metazoa - 13803; Fungi - 2465; Plants - 1363; Viruses - 116; Other Eukaryotes - 4496 (source: NCBI BLink).	3.03991	5.78458	5.97949	4.82493	3.94286	4.68913	5.15628	5.44857	5.88862	11.3219	11.3299	10.9454	13.5623	13.9226	11.2858	9.3612	7.74749	11.3861	4.29457	5.14706	4.79457	2.89155	2.98148	3.17865	.	4.93466	4.48564	5.49782	11.199	12.9236	9.49827	4.7454	3.01723	.	.	0.019726	0.106778	0.360317	0.154542
AT3G48131.1	132		unknown protein; LOCATED IN: endomembrane system; Has 30201 Blast hits to 17322 proteins in 780 species: Archae - 12; Bacteria - 1396; Metazoa - 17338; Fungi - 3422; Plants - 5037; Viruses - 0; Other Eukaryotes - 2996 (source: NCBI BLink).	0	0	0	0	0	0	0	0	0	0	0	0	0	0	0	0	0	0	0	0	0	0	0	0	.	0	0	0	0	0	0	0	0	.	.	NA	NA	NA	NA
AT3G48140.1	267		B12D protein	922.254	731.009	822.068	952.998	1199.78	1012.23	947.621	962.067	1006.62	1383.1	1308.65	1554.05	1711.94	1572.26	1484.67	1642.69	1475.95	1273.42	1031.64	974.125	904.614	799.636	723.006	731.465	.	825.11	1055	972.104	1415.27	1589.62	1464.02	970.126	751.369	.	.	0.0054206	0.038084	0.209168	0.0752156
AT3G48150.1	1740	APC8, CDC23	anaphase-promoting complex subunit 8	1.46378	3.3098	0.805091	2.92654	1.78355	2.2104	1.96726	2.08941	2.10218	1.29774	0.623483	1.55198	2.1672	3.2129	1.80367	1.58584	2.72057	2.36471	1.71578	2.36046	2.76594	2.87769	3.01344	1.96628	.	1.85956	2.30683	2.05295	1.15773	2.39459	2.22371	2.28072	2.61914	.	.	0.39761	0.729446	-0.252706	0.298743
AT3G48160.1	1140	DEL1, E2L3, E2FE	DP-E2F-like 1	0	0.178108	0	0	0	0	0.511223	0.906466	0	0.219781	1.03253	0.142302	0	0	0	0	0	0.277179	0	0	0	0	0	0	.	0.0593693	0	0.472563	0.46487	0	0.092393	0	0	.	.	NA	NA	NA	NA
AT3G48160.2	1212	DEL1, E2L3, E2FE	DP-E2F-like 1	0.778373	0	1.4333	1.19672	1.06258	0.903485	0	0	0.306471	0	0	0	0.542909	1.10309	0.621771	0.747893	1.34696	0	1.36849	0.510694	0.979003	0.66348	0.609622	1.15111	.	0.737224	1.05426	0.102157	0	0.755924	0.698285	0.952729	0.80807	.	.	0.980165	1	0.0181601	0.730422
AT3G48170.1	1512	ALDH10A9	aldehyde dehydrogenase 10A9	21.8537	22.0788	24.1478	26.4486	23.2761	28.3418	27.9584	29.3469	25.6777	37.8121	36.1804	37.2233	39.7541	44.8575	46.3923	39.4068	40.7977	34.3569	32.2214	36.6612	31.7214	27.9786	29.8415	28.2107	.	22.6935	26.0222	27.661	37.0719	43.668	38.1872	33.5347	28.6769	.	.	0.275688	0.61676	0.0725415	0.0665483
AT3G48180.1	234		unknown protein; BEST Arabidopsis thaliana protein match is: unknown protein (TAIR:AT1G19020.1); Has 84 Blast hits to 84 proteins in 15 species: Archae - 0; Bacteria - 0; Metazoa - 0; Fungi - 0; Plants - 84; Viruses - 0; Other Eukaryotes - 0 (source: NCBI BLink).	0	0	6.18423	0	2.38533	1.68499	2.28743	0	2.20373	6.39994	11.4457	0	5.81205	3.61315	2.84072	11.6837	0	3.57812	0	0	0	0	4.69984	0	.	2.06141	1.35677	1.49705	5.94855	4.08864	5.08727	0	1.56661	.	.	NA	NA	NA	NA
AT3G48185.1	258		unknown protein; Has 4 Blast hits to 4 proteins in 2 species: Archae - 0; Bacteria - 0; Metazoa - 0; Fungi - 0; Plants - 4; Viruses - 0; Other Eukaryotes - 0 (source: NCBI BLink).	7.21469	1.81242	2.43621	0	1.925	1.33729	5.51234	0	0	5.09625	0	4.11017	2.27198	2.85556	11.2357	7.07171	0	7.12829	0	0	2.9816	4.72092	1.25329	6.0535	.	3.82111	1.08743	1.83745	3.06881	5.4544	4.73333	0.993867	4.00924	.	.	NA	NA	NA	NA
AT3G48190.1	11538	ATM, ATATM	ataxia-telangiectasia mutated	2.87753	2.3731	1.75767	1.8024	1.84898	1.54361	1.86201	1.92744	1.6873	2.06583	2.17536	2.30228	2.94549	2.91822	3.28347	2.4841	2.31448	2.03771	2.66587	2.52795	2.3005	2.00083	2.50999	2.56137	.	2.3361	1.73166	1.82558	2.18116	3.04906	2.27876	2.4981	2.3574	.	.	0.717091	0.919887	-0.0333138	0.0919382
AT3G48195.1	2817		Phox (PX) domain-containing protein	7.3297	6.6047	6.32519	7.68714	8.44719	8.0082	6.64639	7.52428	6.56438	10.2886	12.4685	12.2915	13.6819	12.5432	12.0315	10.871	8.68981	11.6062	7.95218	6.25605	6.0975	5.96433	5.12527	6.35204	.	6.7532	8.04751	6.91168	11.6829	12.7522	10.389	6.76857	5.81388	.	.	0.588111	0.855975	0.048731	0.0899802
AT3G48200.1	3267		unknown protein; FUNCTIONS IN: molecular_function unknown; INVOLVED IN: biological_process unknown; LOCATED IN: endomembrane system; EXPRESSED IN: 21 plant structures; EXPRESSED DURING: 13 growth stages; Has 210 Blast hits to 148 proteins in 42 species: Archae - 0; Bacteria - 118; Metazoa - 0; Fungi - 0; Plants - 48; Viruses - 0; Other Eukaryotes - 44 (source: NCBI BLink).	33.0432	27.9788	25.1321	21.802	22.9749	22.6686	19.0113	19.4824	17.9479	16.8243	17.2885	16.8765	16.8833	17.0181	15.5915	12.6234	10.4377	12.4397	50.0666	44.9822	41.3399	49.5994	46.0643	47.1562	.	28.718	22.4818	18.8139	16.9964	16.4976	11.8336	45.4629	47.6066	.	.	0.00685407	0.0461313	-0.15633	0.0578174
AT3G48205.1	297		Encodes a Plant thionin family protein	0	0	0	0	0	0	0	0	0	0	0	0	0	0	0	0	0	0	0	0	0	0	0	0	.	0	0	0	0	0	0	0	0	.	.	NA	NA	NA	NA
AT3G48208.1	270		Plant thionin family protein	0	0	0	0	0	0	0	0	0	0	0	0	0	0	0	0	0	0	0	0	0	0	0	0	.	0	0	0	0	0	0	0	0	.	.	NA	NA	NA	NA
AT3G48209.1	204		Plant thionin family protein	0	0	0	0	0	0	0	0	0	0	0	0	0	0	0	0	0	0	0	0	0	0	0	0	.	0	0	0	0	0	0	0	0	.	.	NA	NA	NA	NA
AT3G48210.1	948		CONTAINS InterPro DOMAIN/s: Kinetochore-Ndc80 complex, subunit Spc25 (InterPro:IPR013255); Has 194 Blast hits to 194 proteins in 72 species: Archae - 0; Bacteria - 4; Metazoa - 72; Fungi - 39; Plants - 62; Viruses - 0; Other Eukaryotes - 17 (source: NCBI BLink).	3.99351	2.63729	4.17783	2.61375	3.67833	2.31367	3.12967	4.15481	3.47793	3.96066	3.34673	3.76739	4.54183	7.28625	4.16752	4.98843	5.82146	6.4102	6.42532	4.78634	2.50475	1.74846	2.1186	3.29812	.	3.60288	2.86858	3.58747	3.69159	5.33186	5.74003	4.57214	2.38839	.	.	0.054353	0.223733	0.510661	0.265415
AT3G48220.1	645		BEST Arabidopsis thaliana protein match is: F-box family protein (TAIR:AT3G28223.1); Has 107 Blast hits to 106 proteins in 3 species: Archae - 0; Bacteria - 0; Metazoa - 0; Fungi - 0; Plants - 107; Viruses - 0; Other Eukaryotes - 0 (source: NCBI BLink).	0	0	0	0	0	0	0	0	0	0	0	0	0	0	0	0	0	0	0	0	0	0	0	0	.	0	0	0	0	0	0	0	0	.	.	NA	NA	NA	NA
AT3G48230.1	1122		Protein of Unknown Function (DUF239)	0	0	0	0	0	0	0	0	0	0	0	0	0	0.104189	0	0	0	0	0	0	0	0	0	0	.	0	0	0	0	0.0347297	0	0	0	.	.	NA	NA	NA	NA
AT3G48231.1	243	LCR48	low-molecular-weight cysteine-rich 48	0	0	0	0	0	0	0	0	0	0	0	0	0	0	0	0	0	0	0	0	0	0	0	0	.	0	0	0	0	0	0	0	0	.	.	NA	NA	NA	NA
AT3G48237.1	153		unknown protein; Has 30201 Blast hits to 17322 proteins in 780 species: Archae - 12; Bacteria - 1396; Metazoa - 17338; Fungi - 3422; Plants - 5037; Viruses - 0; Other Eukaryotes - 2996 (source: NCBI BLink).	0	0	0	0	0	0	0	0	0	0	0	0	0	0	0	0	0	0	0	0	0	0	0	0	.	0	0	0	0	0	0	0	0	.	.	NA	NA	NA	NA
AT3G48240.1	543		Octicosapeptide/Phox/Bem1p family protein	1.98781	3.80423	3.42611	2.45722	1.23287	1.95692	2.96072	0.390937	1.26264	2.56714	4.23534	1.26677	2.40306	2.39228	3.9446	1.53265	0	1.69131	6.17689	7.08397	6.41763	7.18241	7.72378	5.38355	.	3.07272	1.88234	1.5381	2.68975	2.91331	1.07465	6.5595	6.76325	.	.	0.859091	0.978325	-0.088342	0.497612
AT3G48250.1	1866		Pentatricopeptide repeat (PPR) superfamily protein	0.860527	0.773523	1.2056	0.702713	0.81999	0.19754	0.272422	0.242128	0.648677	2.65265	2.32807	1.77273	2.45389	2.23139	2.56937	0.897855	1.68176	1.36434	1.94182	3.25978	1.43705	2.34165	3.16841	2.29767	.	0.946549	0.573414	0.387742	2.25115	2.41822	1.31465	2.21288	2.60258	.	.	0.347753	0.685985	-0.321476	0.342376
AT3G48260.1	1551	WNK3	with no lysine (K) kinase 3	0.551433	0.892458	0.326834	0.120663	0	0.157757	0.322119	0	0.10779	0.561135	0	0.27469	0	0.265783	0.151498	0	0	0.177844	0.631475	0.816211	0.679549	1.04658	0.845986	1.06953	.	0.590242	0.0928067	0.143303	0.278608	0.139094	0.0592813	0.709078	0.987366	.	.	0.52982	0.820707	-0.429213	0.683154
AT3G48270.1	1470	CYP71A26	cytochrome P450, family 71, subfamily A, polypeptide 26	0	0	0	0	0	0	0	0	0	0	0	0	0	0	0	0	0	0.088852	0	0	0	0	0	0	.	0	0	0	0	0	0.0296173	0	0	.	.	NA	NA	NA	NA
AT3G48280.1	1473	CYP71A25	cytochrome P450, family 71, subfamily A, polypeptide 25	0.889871	1.82197	1.38117	1.50469	2.03873	1.37405	0.408296	0.367749	1.12046	0.656244	0.724526	1.73455	0.827765	1.3119	0.555922	0.750827	0.778724	0.333319	1.60632	1.42753	0.906996	1.32553	1.22973	1.11784	.	1.36434	1.63916	0.632167	1.03844	0.898529	0.620957	1.31362	1.22437	.	.	0.897656	0.990713	-0.0525661	0.408685
AT3G48290.1	1467	CYP71A24	cytochrome P450, family 71, subfamily A, polypeptide 24	0.684558	0.943851	0	0	0.437274	0.409389	1.35677	0.99087	1.07416	0.983777	0	0.812372	0.772276	0.883774	0	0.536974	1.10851	0.877011	0.538184	0.727155	0.190818	0.658362	0.883141	1.0317	.	0.542803	0.282221	1.1406	0.598716	0.552017	0.840831	0.485386	0.857734	.	.	0.423441	0.747748	-0.719485	0.898833
AT3G48290.2	1539	CYP71A24	cytochrome P450, family 71, subfamily A, polypeptide 24	0	0	1.32424	0.72976	0	0	0.186817	0	0.349557	0	1.22384	0	0	0	0.879766	0	0	0.290761	0	0.216736	0.426886	0.661688	0	0.169842	.	0.441414	0.243253	0.178791	0.407947	0.293255	0.0969203	0.214541	0.277177	.	.	0.91501	0.994556	-0.128272	1.20194
AT3G48298.1	126		unknown protein; Has 30201 Blast hits to 17322 proteins in 780 species: Archae - 12; Bacteria - 1396; Metazoa - 17338; Fungi - 3422; Plants - 5037; Viruses - 0; Other Eukaryotes - 2996 (source: NCBI BLink).	0	0	0	0	0	0	0	0	0	0	0	0	0	0	0	0	0	0	0	0	0	0	0	0	.	0	0	0	0	0	0	0	0	.	.	NA	NA	NA	NA
AT3G48300.1	1452	CYP71A23	cytochrome P450, family 71, subfamily A, polypeptide 23	0	0.113593	0	0	0	0	0	0	0	0	0.190866	0.260132	0.370934	0	0	0	0.136425	0	0.105708	0	0.086771	0	0.144075	0.145769	.	0.0378643	0	0	0.150333	0.123645	0.045475	0.0641597	0.0966147	.	.	NA	NA	NA	NA
AT3G48310.1	1473	CYP71A22	cytochrome P450, family 71, subfamily A, polypeptide 22	19.4669	22.6163	19.2821	24.9614	23.1727	24.0796	18.5466	16.2991	14.046	29.4865	32.7696	29.0932	34.4189	28.3251	32.46	18.8053	18.3007	21.8328	29.2518	25.2761	25.6936	24.0875	23.5237	22.7745	.	20.4551	24.0712	16.2972	30.4498	31.7347	19.6463	26.7405	23.4619	.	.	0.706747	0.916637	0.0276953	0.073613
AT3G48320.1	1473	CYP71A21	cytochrome P450, family 71, subfamily A, polypeptide 21	13.9872	12.7697	13.213	16.4958	14.717	12.9703	10.3224	11.0559	9.44209	19.8333	20.1462	25.4843	19.1546	17.1974	19.1233	9.20699	12.3862	12.3165	16.6026	13.8033	12.706	11.2183	12.845	12.9827	.	13.3233	14.7277	10.2734	21.8213	18.4918	11.3032	14.3706	12.3487	.	.	0.598561	0.861936	0.0492337	0.0935166
AT3G48330.1	693	PIMT1, ATPIMT1	protein-l-isoaspartate methyltransferase 1	17.0214	21.637	29.1826	18.135	17.8006	19.323	24.2515	18.9329	21.9959	31.4747	31.2346	33.5909	39.2493	34.0459	31.5325	34.9641	40.8801	29.9373	19.6951	16.6653	18.4947	24.7126	23.2877	13.1993	.	22.6137	18.4196	21.7268	32.1001	34.9426	35.2605	18.285	20.3999	.	.	0.35345	0.691026	-0.148729	0.160283
AT3G48340.1	1086		Cysteine proteinases superfamily protein	0	0	0	0	0	0	0	0	0	0.200476	0	0	0	0	0	0	0.194228	0	0	0	0	0	0	0	.	0	0	0	0.0668253	0	0.0647427	0	0	.	.	NA	NA	NA	NA
AT3G48344.1	168		unknown protein; Has 30201 Blast hits to 17322 proteins in 780 species: Archae - 12; Bacteria - 1396; Metazoa - 17338; Fungi - 3422; Plants - 5037; Viruses - 0; Other Eukaryotes - 2996 (source: NCBI BLink).	0	0	0	0	0	0	0	0	0	0	0	0	0	0	0	0	0	0	0	0	0	0	0	0	.	0	0	0	0	0	0	0	0	.	.	NA	NA	NA	NA
AT3G48346.1	159		unknown protein; Has 30201 Blast hits to 17322 proteins in 780 species: Archae - 12; Bacteria - 1396; Metazoa - 17338; Fungi - 3422; Plants - 5037; Viruses - 0; Other Eukaryotes - 2996 (source: NCBI BLink).	0	0	0	0	0	0	0	0	0	0	0	0	0	0	0	0	0	0	0	0	0	0	0	0	.	0	0	0	0	0	0	0	0	.	.	NA	NA	NA	NA
AT3G48350.1	1095		Cysteine proteinases superfamily protein	2.32418	2.0121	3.24809	6.34757	5.2723	7.35306	2.64558	3.57852	5.25258	0.920389	3.3414	1.5968	1.32471	1.49843	0.76464	3.21971	2.30246	1.17353	1.31171	2.90671	2.04204	1.20172	1.94596	1.03949	.	2.52812	6.32431	3.82556	1.95286	1.19593	2.2319	2.08682	1.39572	.	.	0.379835	0.714536	0.280268	0.31914
AT3G48360.1	1095	BT2, ATBT2	BTB and TAZ domain protein 2	2.55434	1.62321	1.7672	2.01132	2.87818	1.32794	4.17496	4.31537	3.65239	3.85673	5.18799	2.98572	0	0.509666	0	3.31663	1.98415	3.43562	26.4518	27.4567	28.2958	4.29319	4.75815	6.31562	.	1.98158	2.07248	4.04757	4.01014	0.169889	2.91213	27.4014	5.12232	.	.	5.6735e-06	9.02226e-05	1.59386	0.351209
AT3G48380.1	1938		Peptidase C78, ubiquitin fold modifier-specific peptidase 1/ 2	11.3568	10.3872	14.4805	13.6693	14.7437	11.8775	14.6234	16.5285	12.9094	19.1538	16.6396	17.1797	18.6205	18.3206	23.1625	21.2049	20.2268	20.1449	16.0506	13.3369	13.614	9.15285	9.5199	10.2543	.	12.0748	13.4302	14.6871	17.6577	20.0345	20.5255	14.3338	9.64234	.	.	0.00119974	0.0106566	0.28568	0.0882016
AT3G48380.2	1923		Peptidase C78, ubiquitin fold modifier-specific peptidase 1/ 2	0	0	0	0	0	0	0	0	0	0	0	0	0	0	0	0	0	0	0	0	0	0	0	0	.	0	0	0	0	0	0	0	0	.	.	NA	NA	NA	NA
AT3G48380.3	1962		Peptidase C78, ubiquitin fold modifier-specific peptidase 1/ 2	0	0	0	0	0	0.198931	0	0	0	0	0	0	0.290114	0	0	0	0	0	0	0	0	0	0	0	.	0	0.0663103	0	0	0.0967047	0	0	0	.	.	NA	NA	NA	NA
AT3G48390.1	1902		MA3 domain-containing protein	4.62594	2.35887	3.00726	2.12123	2.17714	2.47904	3.22352	3.19247	2.7043	3.34682	2.34321	3.42539	3.60732	4.52563	4.32325	4.95063	4.9267	3.68381	7.07044	4.09637	4.81087	2.24476	2.40395	1.97769	.	3.33069	2.25914	3.0401	3.03848	4.15207	4.52038	5.32589	2.2088	.	.	1.78405e-05	0.000257055	0.731642	0.170533
AT3G48400.1	1860		Cysteine/Histidine-rich C1 domain family protein	0	0	0	0	0	0	0	0	0	0	0	0	0	0	0	0	0	0	0	0	0	0	0	0	.	0	0	0	0	0	0	0	0	.	.	NA	NA	NA	NA
AT3G48410.1	1158		alpha/beta-Hydrolases superfamily protein	1.6909	1.89946	1.09287	2.17043	1.93635	2.10256	2.66285	2.53168	2.0602	1.33236	2.8753	3.35135	3.11476	3.11735	3.63215	1.83964	3.19559	2.89765	3.08081	2.93048	1.82576	0.999867	2.00849	1.89684	.	1.56108	2.06978	2.41824	2.51967	3.28808	2.64429	2.61235	1.63507	.	.	0.215364	0.538723	0.388525	0.313592
AT3G48420.1	960		Haloacid dehalogenase-like hydrolase (HAD) superfamily protein	104.291	112.719	103.499	102.053	104.322	110.527	108.653	99.6273	97.6016	53.8003	54.5553	47.6577	47.3356	41.2381	30.4888	55.4042	60.0624	57.2872	100.835	104.267	89.738	142.043	142.996	139.835	.	106.836	105.634	101.961	52.0045	39.6875	57.5846	98.2798	141.625	.	.	8.08782e-09	2.06484e-07	-0.446783	0.0774775
AT3G48425.1	1095		DNAse I-like superfamily protein	2.04357	2.61945	2.8328	2.49435	3.23624	2.08211	1.92025	2.65156	2.20566	2.04244	3.73952	1.74766	1.84202	2.55112	3.31591	4.12143	3.07928	3.40503	2.95067	4.20117	2.00664	3.59357	4.0271	3.42476	.	2.49861	2.60423	2.25916	2.50987	2.56968	3.53525	3.05283	3.68181	.	.	0.2234	0.550653	-0.315207	0.258889
AT3G48430.1	4083	REF6	relative of early flowering 6	4.90284	5.00982	3.89854	3.82499	3.71618	3.83518	4.82097	3.82851	3.59269	3.82437	4.43768	4.44614	5.81496	5.12461	6.73863	4.97714	4.73083	5.75708	5.15951	5.36282	5.16479	5.00865	4.84544	5.28206	.	4.60373	3.79212	4.08073	4.23606	5.89273	5.15502	5.22904	5.04538	.	.	0.525656	0.818547	-0.0564442	0.0889374
AT3G48440.1	1347		Zinc finger C-x8-C-x5-C-x3-H type family protein	2.85764	3.25529	3.11804	3.31736	4.68757	2.95603	4.0026	3.07538	2.96441	3.18703	3.14215	2.25746	4.62439	4.09821	4.04946	4.35024	3.61321	4.12089	2.99372	3.39208	2.36148	2.05655	1.8592	2.61729	.	3.07699	3.65365	3.34746	2.86221	4.25735	4.02811	2.91576	2.17768	.	.	0.351951	0.690136	0.197081	0.21173
AT3G48450.1	270		RPM1-interacting protein 4 (RIN4) family protein	0	0	0	0	0	0	0	0	0	0	0	0	0	0	0	0	3.57972	0	0	0	0	0	0	0	.	0	0	0	0	0	1.19324	0	0	.	.	NA	NA	NA	NA
AT3G48460.1	1146		GDSL-like Lipase/Acylhydrolase superfamily protein	13.9043	14.7036	16.6215	12.3903	8.30531	13.8302	7.57773	5.23861	8.4434	5.68334	5.66949	6.18626	3.57192	3.99872	2.94576	2.87417	2.7152	4.40475	14.1564	17.3877	17.4671	23.3645	22.82	24.8422	.	15.0765	11.5086	7.08658	5.84636	3.50547	3.33137	16.337	23.6756	.	.	0.0031292	0.0240967	-0.461865	0.156312
AT3G48470.1	3084	EMB2423	embryo defective 2423	1.39589	1.52756	1.15754	1.43673	1.07675	1.30083	1.47516	1.23565	0.852017	3.16705	2.57823	3.37027	2.16109	2.51669	2.5564	2.3511	2.84513	2.20671	1.77667	1.96059	1.68073	2.06175	1.11644	1.99678	.	1.36033	1.27144	1.18761	3.03852	2.41139	2.46765	1.806	1.72499	.	.	0.935346	0.999522	-0.0149326	0.184078
AT3G48480.1	897		Cysteine proteinases superfamily protein	0.33122	0.996829	0.753146	0.556944	0.251206	0.183915	0	0.22268	0.24628	0.335776	0.208315	0.41641	0.898176	0.202293	1.02153	0.309604	0.313811	0.597887	0.777732	0.292897	1.17288	1.31197	0.828796	1.42949	.	0.693732	0.330688	0.15632	0.320167	0.707333	0.407101	0.747835	1.19009	.	.	0.436195	0.757097	-0.585415	0.751847
AT3G48490.1	363		unknown protein; Has 16 Blast hits to 16 proteins in 7 species: Archae - 0; Bacteria - 0; Metazoa - 0; Fungi - 1; Plants - 15; Viruses - 0; Other Eukaryotes - 0 (source: NCBI BLink).	2.22602	2.56328	1.15676	2.84847	7.19509	3.77236	7.11646	1.56375	2.47919	7.11717	4.44706	5.56586	3.04779	4.65907	4.24107	6.55427	6.98306	3.96705	5.63505	7.92763	3.44465	2.94516	4.52315	0.713856	.	1.98202	4.60531	3.7198	5.71003	3.98264	5.83479	5.66911	2.72739	.	.	0.227743	0.556982	0.690217	0.572227
AT3G48500.1	2007	PDE312, PTAC10	Nucleic acid-binding, OB-fold-like protein	9.4644	9.42558	7.1835	5.41968	7.90871	6.51719	5.37399	6.53064	6.54262	9.86169	10.7542	11.7961	13.296	12.3194	13.1396	11.4027	9.92374	12.4857	18.5232	16.0365	17.0031	12.2995	12.7715	11.8935	.	8.69116	6.6152	6.14909	10.804	12.9183	11.2707	17.1876	12.3215	.	.	0.0251152	0.128208	0.206836	0.0923527
AT3G48500.2	2094	PDE312, PTAC10	Nucleic acid-binding, OB-fold-like protein	0	0	0	0	0.264017	0	0	0	0	0	0	0	0	0	0	0	0	0	0	0	0	0.168017	0	0	.	0	0.0880057	0	0	0	0	0	0.0560057	.	.	NA	NA	NA	NA
AT3G48510.1	885		unknown protein; BEST Arabidopsis thaliana protein match is: unknown protein (TAIR:AT5G63350.1); Has 98 Blast hits to 98 proteins in 11 species: Archae - 0; Bacteria - 0; Metazoa - 0; Fungi - 0; Plants - 98; Viruses - 0; Other Eukaryotes - 0 (source: NCBI BLink).	0.688667	0.409532	1.05733	0.437674	0.189632	0.143344	0	0.346722	0	0	0.313655	0.844715	0	0.148931	0.248716	0	0.227817	0	0.188259	0.210343	0.313223	0.148622	0	0.142385	.	0.71851	0.256883	0.115574	0.386123	0.132549	0.075939	0.237275	0.0970023	.	.	NA	NA	NA	NA
AT3G48520.1	1521	CYP94B3	cytochrome P450, family 94, subfamily B, polypeptide 3	1.29931	1.28177	1.08734	2.74052	4.65629	3.45745	4.55269	3.7439	3.1282	0.246009	0.406931	0.586409	1.39852	2.39446	1.52364	7.93372	9.98062	8.88486	0.475396	0.102968	0.15106	0.070422	0.192972	0	.	1.22281	3.61809	3.80826	0.413116	1.77221	8.93307	0.243141	0.087798	.	.	0.0450643	0.196103	0.78435	0.391382
AT3G48530.1	1275	KING1	SNF1-related protein kinase regulatory subunit gamma 1	29.7626	31.3622	27.9732	35.6832	38.3203	37.437	58.8885	53.0742	53.5743	54.6186	52.5397	48.4361	65.7836	58.4862	62.1115	62.2297	65.6507	63.4179	36.1037	34.24	28.0786	18.1631	16.5744	17.4605	.	29.6994	37.1468	55.179	51.8648	62.1271	63.7661	32.8075	17.3994	.	.	8.88424e-15	4.50854e-13	0.51507	0.0664239
AT3G48540.1	699		Cytidine/deoxycytidylate deaminase family protein	0	0	0.452311	0	0.319564	0.480438	0	1.14081	0	0	0	0	0	0	0	0	0	0.521656	0.9819	0	1.002	0.472467	0.432138	0	.	0.15077	0.266667	0.380269	0	0	0.173885	0.6613	0.301535	.	.	NA	NA	NA	NA
AT3G48550.1	477		BEST Arabidopsis thaliana protein match is: C2H2-like zinc finger protein (TAIR:AT2G01940.3); Has 78 Blast hits to 78 proteins in 11 species: Archae - 0; Bacteria - 0; Metazoa - 0; Fungi - 0; Plants - 78; Viruses - 0; Other Eukaryotes - 0 (source: NCBI BLink).	2.88289	4.96287	4.26788	3.92618	2.03957	3.21493	3.91046	3.42139	2.07862	3.25899	4.96422	1.51042	4.22282	6.15424	6.64855	2.40107	5.70878	3.63688	5.5102	3.00812	2.35501	3.64261	2.35987	2.12921	.	4.03788	3.06022	3.13682	3.24454	5.6752	3.91558	3.62444	2.71056	.	.	0.780031	0.948312	0.108685	0.389164
AT3G48560.1	2013	CSR1, ALS, AHAS, TZP5, IMR1	chlorsulfuron/imidazolinone resistant 1	191.665	201.627	195.282	175.635	175.947	182.941	194.97	198.333	186.911	143.382	147.179	151.924	129.643	127.338	131.533	158.845	141.018	149.008	297.421	298.255	298.993	276.48	275.307	283.023	.	196.191	178.175	193.405	147.495	129.505	149.624	298.223	278.27	.	.	0.695168	0.911347	-0.0158696	0.0404991
AT3G48570.1	210		secE/sec61-gamma protein transport protein	26.9348	26.258	60.2963	16.0226	17.7933	31.0392	20.1177	27.26	22.478	52.6113	37.4029	57.0858	56.7996	23.9249	36.7215	47.2084	16.7451	46.7908	28.341	25.2215	17.2046	21.2441	30.4854	11.465	.	37.8297	21.6184	23.2852	49.0333	39.1487	36.9148	23.5891	21.0648	.	.	0.78111	0.949169	0.106661	0.383849
AT3G48580.1	834	XTH11	xyloglucan endotransglucosylase/hydrolase 11	0	0	0	0	0	0	0	0	0	0	0	0	0	0.372451	0	0	0.567548	0	0	0	0.190489	0	0	0	.	0	0	0	0	0.12415	0.189183	0.0634963	0	.	.	NA	NA	NA	NA
AT3G48580.2	774	XTH11	xyloglucan endotransglucosylase/hydrolase 11	0.614382	0.525365	0	0	0.24657	0	0.249761	0	0	0.949052	0.433594	0.19883	0.283716	0	0.331403	0	0	1.41524	0.250371	0.267093	0	0	0.172041	0.175749	.	0.379916	0.08219	0.0832537	0.527159	0.20504	0.471745	0.172488	0.11593	.	.	NA	NA	NA	NA
AT3G48590.1	705	HAP5A, ATHAP5A, NF-YC1	nuclear factor Y, subunit C1	16.2947	14	18.8475	29.0855	30.0872	30.2955	28.8915	30.8261	34.3137	21.7966	24.5714	22.1195	32.3132	33.7616	27.3787	32.0072	34.093	35.2721	23.0888	14.6796	15.3255	12.7596	13.5335	16.4714	.	16.3807	29.8227	31.3438	22.8292	31.1511	33.7908	17.698	14.2548	.	.	0.314003	0.653541	0.118003	0.117199
AT3G48600.1	552		SWIB complex BAF60b domain-containing protein	0	0	0	2.95984	0	0	0	0	0	0	0	0	0	0	0	0	0	0	0	0	0	0	0	0	.	0	0.986613	0	0	0	0	0	0	.	.	NA	NA	NA	NA
AT3G48600.2	687		SWIB complex BAF60b domain-containing protein	6.07994	5.32583	2.84957	2.45856	4.30605	5.82613	8.77851	9.46724	6.0361	6.79366	5.93959	5.03357	8.77557	9.36402	5.89651	7.77155	8.03488	9.55409	6.95546	4.12356	4.28394	3.82303	4.85056	4.2737	.	4.75178	4.19691	8.09395	5.92227	8.01203	8.45351	5.12099	4.31576	.	.	0.877358	0.984001	0.0861281	0.558115
AT3G48610.1	1563	NPC6	non-specific phospholipase C6	18.4855	18.6455	18.4409	9.2748	11.7576	12.5526	12.8159	10.072	13.2378	12.2772	12.7515	13.5866	13.016	9.91972	10.6978	12.0014	8.16616	10.5432	21.2891	20.3492	22.1946	22.5139	21.7732	25.038	.	18.524	11.195	12.0419	12.8718	11.2112	10.2369	21.2776	23.1084	.	.	0.0653095	0.256105	-0.183358	0.0994815
AT3G48620.1	966		Outer membrane OMP85 family protein	0	0.199531	0.546635	0	0	0	0	0	0	0	0	0	0	0.15153	0	0	0	0.154234	0	0	0	0	0	0.280217	.	0.248722	0	0	0	0.05051	0.0514113	0	0.0934057	.	.	NA	NA	NA	NA
AT3G48630.1	387		unknown protein; BEST Arabidopsis thaliana protein match is: unknown protein (TAIR:AT3G44150.1); Has 64 Blast hits to 64 proteins in 15 species: Archae - 0; Bacteria - 0; Metazoa - 0; Fungi - 0; Plants - 64; Viruses - 0; Other Eukaryotes - 0 (source: NCBI BLink).	1.93776	3.76163	2.03532	0.832344	1.5675	4.40519	0.778363	0.681499	1.45019	11.2954	18.4913	17.8108	7.91995	9.90051	10.2866	10.4084	3.49463	8.08474	0	0	2.99141	0	0	0	.	2.57823	2.26835	0.970019	15.8658	9.36901	7.32924	0.997136	0	.	.	0.218752	0.543538	0.75263	0.611967
AT3G48640.1	675		unknown protein; FUNCTIONS IN: molecular_function unknown; INVOLVED IN: biological_process unknown; LOCATED IN: endomembrane system; EXPRESSED IN: 10 plant structures; EXPRESSED DURING: 10 growth stages; CONTAINS InterPro DOMAIN/s: Protein of unknown function DUF677 (InterPro:IPR007749); BEST Arabidopsis thaliana protein match is: Protein of unknown function (DUF677) (TAIR:AT5G66670.2); Has 42 Blast hits to 42 proteins in 3 species: Archae - 0; Bacteria - 0; Metazoa - 0; Fungi - 0; Plants - 42; Viruses - 0; Other Eukaryotes - 0 (source: NCBI BLink).	12.2464	13.0948	11.7697	7.44043	5.92146	6.61016	3.80871	1.12676	2.1754	41.7678	35.4395	31.789	14.0227	11.0725	15.6487	12.1799	24.7471	26.807	3.51537	3.55484	4.06794	0.944441	0.851264	0.220835	.	12.3703	6.65735	2.37029	36.3321	13.5813	21.2446	3.71271	0.67218	.	.	3.87137e-08	9.07778e-07	1.56306	0.284368
AT3G48660.1	270		Protein of unknown function (DUF 3339)	4.34433	4.91588	6.60781	0	6.96668	3.61068	3.3458	3.0108	0	2.33218	5.86712	2.43983	0	5.13172	2.03457	0	0	2.5702	0	0	1.33734	1.43314	2.2447	11.0064	.	5.28934	3.52579	2.11887	3.54638	2.38876	0.856734	0.445779	4.89473	.	.	NA	NA	NA	NA
AT3G48670.1	1944	IDN2, RDM12	XH/XS domain-containing protein	7.37866	7.54464	6.65658	6.66063	8.15279	7.30653	7.64555	6.72221	7.98667	9.03019	9.87488	10.5467	11.2857	9.13595	10.9982	10.849	11.0142	9.96598	10.8491	10.5205	10.7524	8.66907	8.15576	7.52623	.	7.19329	7.37332	7.45148	9.81725	10.4733	10.6097	10.7074	8.11702	.	.	0.170862	0.473745	0.137826	0.100644
AT3G48675.1	360		Protein of unknown function (DUF1278)	0	0	0	0	0	0	0	0	0	0	0	0	0	0	0	0	0	0	0	0	0	0	0	0	.	0	0	0	0	0	0	0	0	.	.	NA	NA	NA	NA
AT3G48680.1	771	GAMMA CAL2	gamma carbonic anhydrase-like 2	38.6713	37.1877	43.6016	35.9826	34.4434	36.496	47.6272	44.4515	40.7779	52.3182	59.9423	51.8145	57.1237	57.2358	57.3452	59.1815	56.0683	65.7935	44.0321	43.8435	42.4874	37.7816	36.1281	35.77	.	39.8202	35.6407	44.2855	54.6917	57.2349	60.3478	43.4544	36.5599	.	.	0.171022	0.473905	0.111746	0.0816305
AT3G48690.1	975	ATCXE12, CXE12	alpha/beta-Hydrolases superfamily protein	110.59	112.495	123.792	111.684	116.576	110.928	86.4907	93.3829	81.6192	130.371	141.056	120.895	124.929	111.622	113.364	60.996	63.8639	79.5495	155.145	157.071	158.431	143.103	140.494	138.86	.	115.625	113.063	87.1643	130.774	116.638	68.1365	156.882	140.819	.	.	0.9247	0.997183	0.00711987	0.0753305
AT3G48700.1	990	ATCXE13, CXE13	carboxyesterase 13	0	0	0	0	0	0.145185	0	0	0	0.255318	0.650415	0.14808	0.667257	0.155846	0.259859	0	0.481476	0.467305	0	0.879061	0.302651	0.72482	0.490136	0.275138	.	0	0.048395	0	0.351271	0.360987	0.31626	0.393904	0.496698	.	.	NA	NA	NA	NA
AT3G48710.1	1389		DEK domain-containing chromatin associated protein	10.2868	9.59493	11.1724	11.8734	11.0735	10.844	11.0886	12.7249	10.1012	18.7473	17.6214	13.3661	15.2719	16.494	17.5522	14.8203	14.4105	13.9928	12.6698	12.8723	10.387	11.6268	10.6221	13.3659	.	10.3514	11.2637	11.3049	16.5783	16.4394	14.4078	11.9764	11.8716	.	.	0.191613	0.504495	-0.138103	0.105759
AT3G48720.1	1293		HXXXD-type acyl-transferase family protein	41.3317	40.7177	34.9219	96.9343	79.3954	91.6753	74.674	74.0025	74.5492	27.549	28.9073	23.4727	39.9321	50.7894	46.3582	39.4015	43.1344	46.5895	23.2053	21.1151	16.33	39.7136	38.1032	37.9956	.	38.9904	89.335	74.4086	26.643	45.6933	43.0418	20.2168	38.6041	.	.	5.01687e-23	4.47734e-21	-0.754048	0.0763105
AT3G48730.1	1419	GSA2	glutamate-1-semialdehyde 2,1-aminomutase 2	51.1097	56.6517	46.4905	60.3523	47.2964	59.542	55.4451	57.7106	54.194	27.6762	27.6423	29.4384	30.6901	28.3551	35.8998	36.7255	35.0132	33.4113	55.7701	59.9295	54.9398	74.1449	74.3535	77.9697	.	51.4173	55.7302	55.7832	28.2523	31.6483	35.05	56.8798	75.4894	.	.	1.04457e-09	2.95462e-08	-0.367283	0.0601862
AT3G48740.1	870	SWEET11, AtSWEET11	Nodulin MtN3 family protein	57.151	55.4791	57.7085	68.0766	43.3415	63.7768	59.8902	61.4354	59.281	49.719	60.9694	61.432	43.3642	55.5501	62.0292	44.8375	42.4705	49.1168	100.118	78.655	91.9152	100.647	108.698	101.882	.	56.7795	58.3983	60.2022	57.3735	53.6478	45.4749	90.2294	103.742	.	.	0.0226969	0.118688	-0.215818	0.0947192
AT3G48750.1	885	CDKA;1, CDC2AAT, CDK2, CDC2, CDC2A, CDKA1	cell division control 2	35.3383	42.8507	31.3716	46.8648	39.6947	32.7261	33.6582	29.3881	31.4535	52.1002	52.7607	52.4554	44.4843	43.914	41.978	47.8027	44.4797	41.583	32.6686	42.8882	33.7126	38.2004	26.9666	40.1177	.	36.5202	39.7619	31.4999	52.4387	43.4588	44.6218	36.4231	35.0949	.	.	0.710581	0.918383	-0.0366085	0.0986551
AT3G48760.1	1431		DHHC-type zinc finger family protein	32.5231	32.6997	29.0658	39.7442	35.0902	38.5755	27.6023	25.5582	28.4997	42.0363	52.738	53.365	52.2085	49.4159	54.696	42.6938	40.238	40.556	27.6728	26.2428	26.7952	22.8871	22.9297	20.3109	.	31.4296	37.8033	27.22	49.3798	52.1068	41.1626	26.9036	22.0426	.	.	0.147316	0.43349	0.0953848	0.0658245
AT3G48770.1	5700		DNA binding;ATP binding	0.033459	0.027313	0	0	0	0.039008	0.079073	0.046913	0	0.102133	0	0.088798	0.123854	0.128325	0	0.06454	0.068625	0.021724	0.025412	0.112714	0.103525	0.018391	0.052423	0.122009	.	0.0202573	0.0130027	0.0419953	0.0636437	0.0840597	0.0516297	0.0805503	0.0642743	.	.	0.835499	0.970653	0.156042	0.75145
AT3G48780.1	1470	ATSPT1, SPT1	serine palmitoyltransferase 1	20.0782	23.0397	22.4014	21.5282	21.7824	22.2492	21.5942	16.6804	19.1771	30.312	27.1141	24.8608	31.7651	31.1899	26.0409	28.5873	31.642	30.8851	19.0067	17.9248	15.2327	15.0543	13.9838	19.1449	.	21.8398	21.8533	19.1506	27.429	29.6653	30.3715	17.3881	16.061	.	.	0.926695	0.99788	0.00778799	0.0846489
AT3G48790.1	1053		Pyridoxal phosphate (PLP)-dependent transferases superfamily protein	0.544723	0	0.438081	0	0	0.218477	0	0	0.145026	0	0	0	0	0	0.192665	0.175934	0	0	0.439185	0.158702	0	0.44087	1.20974	0.843641	.	0.327601	0.0728257	0.048342	0	0.0642217	0.0586447	0.199296	0.831415	.	.	NA	NA	NA	NA
AT3G48800.1	837		Sterile alpha motif (SAM) domain-containing protein	8.21181	10.5543	7.24046	7.46957	8.70922	7.75988	7.88998	9.25497	10.1762	3.74288	8.02616	11.2888	7.53913	9.21987	11.2373	8.69936	8.58683	10.2398	7.17801	5.45136	6.78265	7.00062	6.30696	4.85414	.	8.66885	7.97956	9.10705	7.68593	9.33209	9.17533	6.47067	6.05391	.	.	0.911701	0.99356	-0.0219629	0.198055
AT3G48810.1	1980		Pentatricopeptide repeat (PPR) superfamily protein	1.81048	1.96507	0.949986	1.90705	1.3826	1.91765	1.14095	1.24146	1.75057	1.69566	1.50066	1.19928	2.06407	1.5901	1.59524	1.51728	1.81909	1.56873	2.50993	2.63653	1.65453	1.32397	1.74046	1.91266	.	1.57518	1.73577	1.37766	1.4652	1.7498	1.63503	2.267	1.65903	.	.	0.463201	0.7764	0.190002	0.259004
AT3G48820.1	1323		Glycosyltransferase family 29 (sialyltransferase) family protein	6.80019	5.18173	0	5.72859	6.37395	4.77213	5.94765	7.85456	1.45151	7.77475	5.31504	4.77752	6.07184	8.14204	6.66798	6.21562	0	8.35096	3.23738	6.1223	5.84493	4.95442	3.25981	6.14208	.	3.99397	5.62489	5.08457	5.95577	6.96062	4.85553	5.06821	4.78544	.	.	0.973853	1	-0.037316	1.13852
AT3G48820.2	1296		Glycosyltransferase family 29 (sialyltransferase) family protein	0	0	3.82256	0	0	0	0	0	2.96338	0	0	0	2.09874	0	2.79641	0	7.27688	0	1.90404	0	0	0.624258	2.192	1.14448	.	1.27419	0	0.987794	0	1.63172	2.42563	0.634679	1.32025	.	.	0.196655	0.512295	-1.9355	1.49906
AT3G48830.1	2646		polynucleotide adenylyltransferase family protein / RNA recognition motif (RRM)-containing protein	0.625072	1.17049	0.280974	0.388696	0.234365	0.254902	0.23302	0.104088	0.417926	1.00053	0.914302	1.32311	1.48808	1.86124	1.73435	1.08567	1.46937	1.06938	1.06913	1.87597	1.78587	1.2589	0.960961	1.396	.	0.692177	0.292654	0.251678	1.07931	1.69456	1.20814	1.57699	1.20529	.	.	0.6914	0.909751	0.139121	0.350469
AT3G48840.1	570		RNA-binding (RRM/RBD/RNP motifs) family protein	0	0	0	0.483934	0	0	0.419791	0	0	0.496746	0.358572	0.340605	0	0.347049	0.566649	0.508949	0	0	0	0	0	0	0	0	.	0	0.161311	0.13993	0.398641	0.304566	0.16965	0	0	.	.	NA	NA	NA	NA
AT3G48850.1	1092	PHT3;2	phosphate transporter 3;2	0.201747	0	0	1.46666	1.62109	1.82831	0.162435	0.290133	0	6.87961	7.11562	4.6256	7.70763	7.07352	9.98687	5.14011	4.2432	2.58722	0.639584	0.177762	0.628443	0	0.107285	0	.	0.067249	1.63869	0.150856	6.20694	8.25601	3.99018	0.48193	0.0357617	.	.	0.00141086	0.0122277	1.56492	0.490198
AT3G48860.1	1485		unknown protein; INVOLVED IN: biological_process unknown; LOCATED IN: plasma membrane; EXPRESSED IN: 22 plant structures; EXPRESSED DURING: 13 growth stages; BEST Arabidopsis thaliana protein match is: unknown protein (TAIR:AT5G23700.1); Has 12232 Blast hits to 9546 proteins in 892 species: Archae - 172; Bacteria - 1174; Metazoa - 6487; Fungi - 1343; Plants - 856; Viruses - 50; Other Eukaryotes - 2150 (source: NCBI BLink).	0	0	0	0	0	0	0	0	0	0	0	0	0.929358	0	0	0	0	0	0	0	0	0	0	0	.	0	0	0	0	0.309786	0	0	0	.	.	NA	NA	NA	NA
AT3G48860.2	1734		unknown protein; INVOLVED IN: biological_process unknown; LOCATED IN: plasma membrane; EXPRESSED IN: 22 plant structures; EXPRESSED DURING: 13 growth stages; BEST Arabidopsis thaliana protein match is: unknown protein (TAIR:AT5G23700.1); Has 12429 Blast hits to 9751 proteins in 897 species: Archae - 180; Bacteria - 1190; Metazoa - 6552; Fungi - 1361; Plants - 886; Viruses - 50; Other Eukaryotes - 2210 (source: NCBI BLink).	11.5194	12.6582	12.5819	16.0948	15.8638	12.988	12.5157	15.2756	13.6256	19.1914	21.6216	19.7463	26.3228	23.114	25.9989	22.8943	26.4033	20.6669	12.2279	13.2968	11.4224	9.55237	10.9959	10.6669	.	12.2531	14.9822	13.8056	20.1864	25.1452	23.3215	12.3157	10.4051	.	.	0.360843	0.697708	0.0743431	0.0813595
AT3G48870.1	2859	ATCLPC, ATHSP93-III, HSP93-III	Clp ATPase	4.10815	6.35414	7.64652	14.9882	1.98347	15.6507	15.6948	9.49768	11.0767	12.1368	9.11235	3.76681	7.03498	9.1052	6.68672	4.0598	11.4848	8.24409	16.4314	14.6604	21.0095	16.8098	17.7286	22.7634	.	6.03627	10.8741	12.0897	8.33866	7.60897	7.92956	17.3671	19.1006	.	.	0.719952	0.92164	-0.206581	0.576201
AT3G48870.2	2766	HSP93-III	Clp ATPase	14.9779	12.8069	6.71318	0	13.2729	0	0	5.02734	5.72684	0	7.15315	10.8423	8.39132	6.81533	7.07602	13.3739	7.90384	11.208	8.68493	10.4416	3.18922	5.84453	4.40696	0	.	11.4993	4.42431	3.58473	5.99849	7.42756	10.8286	7.43859	3.41716	.	.	0.310094	0.649932	1.98531	1.95592
AT3G48880.1	930		RNI-like superfamily protein	19.6719	22.53	29.2076	22.2035	25.4813	20.6829	20.1378	23.2504	26.2724	31.2903	28.5363	33.191	37.9152	34.4671	37.3031	29.1933	29.3762	33.2711	27.2321	29.0479	20.8522	24.0423	20.9519	23.351	.	23.8032	22.7893	23.2202	31.0058	36.5618	30.6135	25.7107	22.7817	.	.	0.900003	0.991367	0.0131595	0.104725
AT3G48890.1	702	ATMP2, ATMAPR3, MSBP2, MAPR3	membrane-associated progesterone binding protein 3	39.8615	36.9964	44.8616	64.4297	50.9395	63.0764	52.8732	65.1455	50.7428	92.9625	82.1925	83.0122	95.9972	105.512	112.787	98.965	101.518	94.1998	47.4734	45.3323	45.1789	32.8601	36.9917	33.8425	.	40.5732	59.4819	56.2538	86.0557	104.765	98.2276	45.9949	34.5648	.	.	0.00710688	0.0474824	0.212408	0.0789095
AT3G48900.1	1611		single-stranded DNA endonuclease family protein	0.122127	0.199515	0.293298	0.215924	0.096419	0.285251	0.09608	0	0	0	0	0.320269	0.114569	0.078127	0.132087	0.118416	0.123752	0	0.378669	0	0	0.274132	0	0	.	0.20498	0.199198	0.0320267	0.106756	0.108261	0.0807227	0.126223	0.0913773	.	.	NA	NA	NA	NA
AT3G48900.2	1803		single-stranded DNA endonuclease family protein	0	0	0	0	0	0	0	0	0	0	0	0	0	0	0	0	0	0	0	0	0	0	0	0	.	0	0	0	0	0	0	0	0	.	.	NA	NA	NA	NA
AT3G48920.1	786	AtMYB45, MYB45	myb domain protein 45	0	0	0	0	0	0	0	0	0	0.667621	0.88454	0.437091	0	0	0	0	0	0	0	0	0	0	0	0	.	0	0	0	0.663084	0	0	0	0	.	.	NA	NA	NA	NA
AT3G48930.1	483	EMB1080	Nucleic acid-binding, OB-fold-like protein	99.3415	117.877	113.014	81.4803	79.972	89.7443	73.4868	72.1045	79.5068	105.084	135.071	126.527	103.428	118.073	138.212	93.3211	130.923	86.678	122.306	118.163	117.868	126.313	148.034	124.718	.	110.078	83.7322	75.0327	122.227	119.904	103.641	119.446	133.022	.	.	0.0127145	0.0753127	-0.197459	0.0792475
AT3G48940.1	528		Remorin family protein	0	0	0	0	0	0	0	0	0	0	0	0	0	0	0	0	0	0	1.3004	0	0	0	0	0	.	0	0	0	0	0	0	0.433466	0	.	.	NA	NA	NA	NA
AT3G48950.1	1410		Pectin lyase-like superfamily protein	0	0	0	0	0	0	0	0	0	0	0	0	0	0	0	0	0	0	0	0	0	0	0	0	.	0	0	0	0	0	0	0	0	.	.	NA	NA	NA	NA
AT3G48960.1	621		Ribosomal protein L13e family protein	0	0	0	0	0	0	0	0	0	0	0	0	0	0	0	0	0	0	0	0	0.29075	0	0	0	.	0	0	0	0	0	0	0.0969167	0	.	.	NA	NA	NA	NA
AT3G48970.1	423		Heavy metal transport/detoxification superfamily protein	0.572525	0.539201	0.735718	2.28503	2.334	1.52021	3.48081	3.17148	1.95221	1.74871	1.59059	0.351049	4.10324	1.47513	3.6745	1.12109	1.13579	4.1379	0.485017	0.500964	1.26809	0.767062	3.38774	1.81982	.	0.615815	2.04642	2.86817	1.23012	3.08429	2.13159	0.751356	1.99154	.	.	0.234776	0.56662	-0.782913	0.658937
AT3G48980.1	1620		Arabidopsis thaliana protein of unknown function (DUF821)	2.26172	1.57707	2.47569	1.69177	2.33741	2.07837	2.44127	2.04331	2.26067	2.42866	1.87605	1.25034	2.99781	2.09226	2.84305	1.70347	1.43573	1.2829	1.10227	2.87568	1.27327	1.89512	2.02933	1.93274	.	2.10483	2.03585	2.24842	1.85168	2.64437	1.47403	1.7504	1.9524	.	.	0.22846	0.557588	-0.285241	0.236845
AT3G48990.1	1545		AMP-dependent synthetase and ligase family protein	82.6411	78.8661	79.0521	87.8644	84.8538	91.0812	79.3745	74.1912	77.6078	114.339	116.444	107.984	112.969	124.578	134.283	91.3506	83.825	78.1971	141.087	138.242	129.822	104.995	93.7414	100.246	.	80.1864	87.9331	77.0578	112.922	123.943	84.4576	136.384	99.6609	.	.	1.04527e-06	1.91355e-05	0.223592	0.0457906
AT3G49000.1	1572		RNA polymerase III subunit RPC82 family protein	6.38779	5.91036	5.41544	3.63059	3.63698	3.16344	3.6404	4.17522	5.42055	5.44885	6.29024	4.77888	5.68412	5.14653	5.85258	5.10303	3.43825	4.76506	7.9828	7.50737	5.14334	7.12618	6.42532	6.28649	.	5.90453	3.47701	4.41206	5.50599	5.56108	4.43545	6.87784	6.61266	.	.	0.578268	0.850397	-0.0868517	0.156232
AT3G49010.1	621	ATBBC1, BBC1, RSU2	breast basic conserved 1	228.493	224.783	251.323	151.436	163.392	154.17	139.313	154.304	135.282	292.343	283.201	280.711	275.32	265.882	254.979	241.344	228.906	255.219	294.608	271.404	267.604	287.337	256.365	318.152	.	234.866	156.333	142.966	285.418	265.394	241.823	277.872	287.285	.	.	0.0521224	0.216836	-0.103644	0.0533665
AT3G49010.4	615	ATBBC1, BBC1, RSU2	breast basic conserved 1	0.645815	0.558527	1.68759	0	0	0.42392	0	0	0	2.40516	2.06883	1.5008	0	1.02698	1.76969	0	2.61375	0	0	0	0.455778	0.417976	0.883591	1.36277	.	0.963978	0.141307	0	1.9916	0.932224	0.87125	0.151926	0.888113	.	.	0.10383	0.348993	-1.35446	0.83271
AT3G49010.5	462	ATBBC1, BBC1, RSU2	breast basic conserved 1	0	0	0	0	0	0	0	0	0	0	0	0	0	0	0	0	0	0	0	0	0	0	0	0	.	0	0	0	0	0	0	0	0	.	.	NA	NA	NA	NA
AT3G49020.1	1344		FBD, F-box and Leucine Rich Repeat domains containing protein	0	0	0	0	0	0	0	0	0	0	0	0	0	0	0	0	0	0	0	0	0	0	0	0	.	0	0	0	0	0	0	0	0	.	.	NA	NA	NA	NA
AT3G49030.1	1332		FBD, F-box and Leucine Rich Repeat domains containing protein	0	0	0	0	0	0	0	0	0	0	0	0	0	0	0	0	0	0	0	0	0	0	0	0	.	0	0	0	0	0	0	0	0	.	.	NA	NA	NA	NA
AT3G49030.2	1254		FBD, F-box and Leucine Rich Repeat domains containing protein	0	0	0	0	0	0	0	0	0	0	0	0	0	0	0	0	0	0	0	0	0	0	0	0	.	0	0	0	0	0	0	0	0	.	.	NA	NA	NA	NA
AT3G49040.1	1248		F-box/RNI-like superfamily protein	0	0	0	0	0	0	0	0	0	0	0	0	0	0	0	0	0	0	0	0	0	0	0	0	.	0	0	0	0	0	0	0	0	.	.	NA	NA	NA	NA
AT3G49050.1	1434		alpha/beta-Hydrolases superfamily protein	8.79185	11.7041	8.91062	9.54112	8.43187	6.81125	6.59782	6.72386	7.3542	10.9626	11.5148	9.01319	14.3714	13.8687	15.0715	11.3619	11.5843	9.37075	8.66855	8.70705	8.64742	9.94733	9.85805	9.16481	.	9.8022	8.26141	6.89196	10.4969	14.4372	10.7723	8.67434	9.65673	.	.	0.0729394	0.276292	-0.202887	0.113142
AT3G49051.1	141		unknown protein; Has 30201 Blast hits to 17322 proteins in 780 species: Archae - 12; Bacteria - 1396; Metazoa - 17338; Fungi - 3422; Plants - 5037; Viruses - 0; Other Eukaryotes - 2996 (source: NCBI BLink).	0	0	0	0	0	0	0	0	0	0	0	0	0	0	0	0	0	0	0	0	0	0	0	0	.	0	0	0	0	0	0	0	0	.	.	NA	NA	NA	NA
AT3G49055.1	1443		unknown protein; EXPRESSED IN: cotyledon; BEST Arabidopsis thaliana protein match is: unknown protein (TAIR:AT1G24560.1); Has 52205 Blast hits to 29376 proteins in 1994 species: Archae - 873; Bacteria - 6150; Metazoa - 27099; Fungi - 3784; Plants - 3062; Viruses - 130; Other Eukaryotes - 11107 (source: NCBI BLink).	0.483438	0.304401	1.7491	0.661737	0.096666	0.289413	0.39181	0.436464	0.193053	0.245578	0.83026	0.468931	0.562596	1.31434	0.522476	0.587926	0.725914	0.234106	0.095202	0.210762	0.312632	0	0.065147	0	.	0.845646	0.349272	0.340442	0.514923	0.799804	0.515982	0.206199	0.0217157	.	.	0.0347004	0.162257	1.30729	0.61903
AT3G49060.1	2418		U-box domain-containing protein kinase family protein	7.66266	7.48905	9.37963	8.57832	10.5203	10.2136	6.80534	6.40621	7.8744	9.85711	11.2123	13.365	10.2176	9.40841	11.4089	10.9889	11.2994	9.90184	5.74147	6.8772	5.63654	6.04317	6.25907	5.62221	.	8.17712	9.77074	7.02865	11.4781	10.345	10.7301	6.08507	5.97482	.	.	0.354812	0.692139	-0.0973147	0.105171
AT3G49060.2	2388		U-box domain-containing protein kinase family protein	1.23655	1.38311	0	1.08575	0.596137	0.830627	0.906646	0.947367	0.263932	0.951035	0.482664	0.17374	1.07692	2.53099	2.30791	1.2744	0.762386	0.629492	0.391128	0	0.598255	0.539833	0.766342	0.521486	.	0.873218	0.837506	0.705982	0.535813	1.97194	0.888759	0.329794	0.60922	.	.	0.149113	0.436564	-1.27224	0.88186
AT3G49070.1	1251		Protein of unknown function (DUF677)	0	0	0	0.167024	0.153057	0	0	0	0.149235	0	0	0	0.537257	0	0	0	0	0.121457	0	0	0	0	0	0	.	0	0.106694	0.049745	0	0.179086	0.0404857	0	0	.	.	NA	NA	NA	NA
AT3G49080.1	1293		Ribosomal protein S5 domain 2-like superfamily protein	9.36204	9.80061	5.83379	6.69789	8.73755	6.19104	6.78952	6.39797	7.31168	9.00752	11.6096	10.4811	7.8598	12.028	13.1502	10.5951	10.9203	11.3187	11.9762	10.7309	12.8545	13.0648	12.3565	12.2472	.	8.33214	7.20883	6.83306	10.3661	11.0127	10.9447	11.8538	12.5562	.	.	0.251764	0.587025	-0.15464	0.13493
AT3G49100.1	312		Signal recognition particle, SRP9/SRP14 subunit	15.058	16.5809	15.9198	10.4638	18.2263	9.55404	18.2746	23.8598	18.3494	34.3781	28.6214	20.9538	11.4905	21.2085	27.7728	24.4295	38.2373	17.5111	8.76939	12.1872	7.65801	9.85055	12.6648	7.35371	.	15.8529	12.748	20.1613	27.9844	20.1573	26.726	9.5382	9.95636	.	.	0.776363	0.94675	-0.08938	0.31465
AT3G49110.1	1065	PRX33, PRXCA, ATPRX33, ATPCA	peroxidase CA	0	0	0	0.204804	1.27739	1.89423	0.543555	0.650383	0	0.470014	0.32035	0.146749	1.26977	1.46404	2.95147	0	0	0.589899	0	0	0.285945	0	0	0	.	0	1.12547	0.397979	0.312371	1.89509	0.196633	0.095315	0	.	.	0.486304	0.79233	0.495769	0.712108
AT3G49115.1	201		unknown protein; Has 30201 Blast hits to 17322 proteins in 780 species: Archae - 12; Bacteria - 1396; Metazoa - 17338; Fungi - 3422; Plants - 5037; Viruses - 0; Other Eukaryotes - 2996 (source: NCBI BLink).	0	0	0	0	0	0	0	0	0	0	0	0	0	0	0	0	0	0	0	0	0	0	0	0	.	0	0	0	0	0	0	0	0	.	.	NA	NA	NA	NA
AT3G49120.1	1062	ATPERX34, PERX34, PRXCB, ATPCB, PRX34	peroxidase CB	64.5397	66.1312	74.7086	138.046	113.66	125.239	91.678	107.827	91.1682	281.462	286.417	239.748	212.311	222.39	212.576	260.832	255.233	291.721	46.3419	47.9846	43.3731	15.5775	15.2497	17.6381	.	68.4598	125.648	96.891	269.209	215.759	269.262	45.8999	16.1551	.	.	1.49989e-51	4.6351e-49	0.952132	0.063034
AT3G49130.1	924		SWAP (Suppressor-of-White-APricot)/surp RNA-binding domain-containing protein	0.284349	0.454277	0	0	0.442046	0	0	0.196816	0	0.577378	0.379849	0.177635	0.257105	0.175465	0.294145	0.541881	0.270842	0.882582	0	0.245478	0	0	0	0	.	0.246209	0.147349	0.0656053	0.378287	0.242238	0.565102	0.081826	0	.	.	NA	NA	NA	NA
AT3G49140.1	1500		Pentatricopeptide repeat (PPR) superfamily protein	45.6489	42.3976	35.0254	36.5757	32.142	33.6035	41.3369	46.1737	39.4143	31.9409	34.765	27.7055	36.2376	31.9358	30.7442	36.986	37.8187	35.3246	44.3098	47.32	38.9863	40.135	37.9116	40.303	.	41.024	34.1071	42.3083	31.4705	32.9725	36.7098	43.5387	39.4499	.	.	0.845623	0.975165	-0.0141432	0.0726391
AT3G49142.1	2061		Tetratricopeptide repeat (TPR)-like superfamily protein	0.321496	0.262506	0.135799	0.178402	0.322586	0.468515	0.242246	0.431124	0.082396	0.74076	0.443643	0.572395	1.08711	0.593084	1.25392	0.698886	0.955026	0.74371	0.848185	0.868287	0.578918	0.167573	0.687119	0.424818	.	0.239934	0.323168	0.251922	0.585599	0.978038	0.799207	0.76513	0.426503	.	.	0.31299	0.652417	0.549392	0.544509
AT3G49150.1	1893		F-box/RNI-like superfamily protein	0.145522	0	0	0	0	0	0	0.094471	0	0.286153	0	0	0	0	0	0	0	0	0	0.115208	0.082301	0	0	0	.	0.0485073	0	0.0314903	0.0953843	0	0	0.0658363	0	.	.	NA	NA	NA	NA
AT3G49160.1	2133		pyruvate kinase family protein	8.15226	6.75087	8.00671	7.57554	6.24032	6.25787	6.09748	5.79417	5.18926	16.7868	13.5941	12.1173	9.44654	12.88	12.3993	12.2692	8.96043	11.6244	7.33768	6.42346	5.52311	5.52235	5.46682	4.83018	.	7.63661	6.69124	5.69364	14.1661	11.5753	10.9513	6.42808	5.27312	.	.	0.6547	0.890222	0.0493453	0.110332
AT3G49170.1	2553	EMB2261	Tetratricopeptide repeat (TPR)-like superfamily protein	0.709268	0.963246	0.671525	1.15876	0.665105	0.808559	0.667499	0.812082	0.370507	1.34486	1.10059	0.828931	0.938841	0.936438	0.760675	0.896529	0.791763	0.801958	0.710518	0.915517	0.724124	1.38177	0.823406	0.696281	.	0.781346	0.877475	0.616696	1.09146	0.878651	0.830083	0.783386	0.967153	.	.	0.428616	0.751758	-0.262784	0.331981
AT3G49180.1	1317	RID3	Transducin/WD40 repeat-like superfamily protein	3.55075	6.31835	4.49102	4.78484	4.11965	3.05709	4.13539	3.55816	2.56308	7.08023	6.55652	8.33347	6.38039	6.97076	7.34047	6.48099	6.82175	5.06686	7.57109	7.5273	6.62842	7.52014	5.44273	8.39759	.	4.78671	3.98719	3.41887	7.32341	6.8972	6.1232	7.24227	7.12015	.	.	0.689239	0.908671	-0.0660958	0.165285
AT3G49190.1	1569		O-acyltransferase (WSD1-like) family protein	0	0	0	0	0	0	0	0	0	0	0	0	0	0	0	0	0	0	0	0	0	0	0	0	.	0	0	0	0	0	0	0	0	.	.	NA	NA	NA	NA
AT3G49200.1	1524		O-acyltransferase (WSD1-like) family protein	0	0	0	0	0	0	0	0	0	0	0	0	0	0	0	0	0	0	0	0	0	0	0	0	.	0	0	0	0	0	0	0	0	.	.	NA	NA	NA	NA
AT3G49210.1	1557		O-acyltransferase (WSD1-like) family protein	2.03341	3.35098	2.26222	5.28058	8.10435	7.36959	3.67506	3.48422	3.46214	8.08559	8.98687	7.25583	8.47354	10.8409	8.51973	6.35354	4.94457	6.25649	1.84445	2.26931	2.45253	1.64054	2.23664	1.40887	.	2.54887	6.91817	3.54048	8.10943	9.27804	5.85153	2.18876	1.76201	.	.	0.526334	0.818547	0.114375	0.180513
AT3G49220.1	1797		Plant invertase/pectin methylesterase inhibitor superfamily	25.1588	20.341	26.4719	13.0475	10.4001	12.799	14.1109	16.0514	15.4476	14.6801	11.91	14.3115	14.1841	14.3076	14.6329	14.4898	12.2796	15.7726	27.0293	20.4429	23.7401	41.332	33.659	39.3566	.	23.9906	12.0822	15.2033	13.6339	14.3749	14.1807	23.7374	38.1159	.	.	5.62128e-08	1.28464e-06	-0.565182	0.104077
AT3G49230.1	186		unknown protein; Has 2 Blast hits to 2 proteins in 1 species: Archae - 0; Bacteria - 0; Metazoa - 0; Fungi - 0; Plants - 2; Viruses - 0; Other Eukaryotes - 0 (source: NCBI BLink).	0	0	0	0	0	0	0	0	0	0	0	0	0	0	0	0	0	0	0	0	0	0	0	0	.	0	0	0	0	0	0	0	0	.	.	NA	NA	NA	NA
AT3G49240.1	1890	emb1796	Pentatricopeptide repeat (PPR) superfamily protein	5.49585	6.34759	3.86192	2.72752	4.20103	2.72546	2.81231	1.96523	2.12114	6.32033	8.76941	7.62645	6.3283	8.36107	9.94959	5.70987	6.82677	6.73214	9.10858	10.5879	9.39127	14.0711	11.1649	10.2174	.	5.23512	3.21801	2.29956	7.57206	8.21299	6.42293	9.69591	11.8178	.	.	0.0456206	0.197947	-0.304079	0.152124
AT3G49250.1	1263	DMS3, IDN1	defective in meristem silencing 3	2.99494	3.55131	3.77156	1.25088	1.10672	1.74574	4.30276	1.73789	2.20271	2.94018	2.91207	2.26689	2.95575	5.29133	4.17186	2.89514	1.23071	3.62537	4.70417	4.37917	2.41529	4.00725	4.94447	4.69773	.	3.43927	1.36778	2.74779	2.70638	4.13965	2.58374	3.83288	4.54982	.	.	0.239063	0.571109	-0.299606	0.254479
AT3G49260.1	1416	iqd21	IQ-domain 21	22.3051	21.9814	23.1082	10.4118	10.9347	12.6816	18.839	20.5382	16.4012	8.0564	7.77183	10.4727	7.54418	10.2103	6.09883	11.6067	9.64768	10.9769	20.056	20.965	22.0862	25.6541	21.4771	25.0505	.	22.4649	11.3427	18.5928	8.76696	7.95112	10.7437	21.0357	24.0606	.	.	0.0594057	0.239066	-0.208855	0.110788
AT3G49260.3	1419	iqd21	IQ-domain 21	1.63607	2.60658	1.40385	1.58962	0	1.44502	0	0.771636	0.325496	0.456156	0	0.288247	0	0.189794	3.34793	0	3.24178	0	2.53796	0.26792	0	2.63826	1.07583	0.878003	.	1.88217	1.01155	0.365711	0.248134	1.17924	1.08059	0.935294	1.5307	.	.	0.270862	0.611181	-1.51666	1.37743
AT3G49270.1	447		FUNCTIONS IN: molecular_function unknown; INVOLVED IN: biological_process unknown; LOCATED IN: endomembrane system; EXPRESSED IN: 6 plant structures; EXPRESSED DURING: 4 anthesis, C globular stage, petal differentiation and expansion stage; BEST Arabidopsis thaliana protein match is: proline-rich family protein (TAIR:AT3G49300.1); Has 63 Blast hits to 43 proteins in 11 species: Archae - 0; Bacteria - 0; Metazoa - 28; Fungi - 0; Plants - 31; Viruses - 0; Other Eukaryotes - 4 (source: NCBI BLink).	0	0	0	0	0	0	0	0	0	0	0	0	0	0	0	0	0	0	0	0	0	0	0	0	.	0	0	0	0	0	0	0	0	.	.	NA	NA	NA	NA
AT3G49270.3	459		FUNCTIONS IN: molecular_function unknown; INVOLVED IN: biological_process unknown; LOCATED IN: endomembrane system; EXPRESSED IN: 6 plant structures; EXPRESSED DURING: 4 anthesis, C globular stage, petal differentiation and expansion stage; BEST Arabidopsis thaliana protein match is: proline-rich family protein (TAIR:AT3G49300.1); Has 61 Blast hits to 44 proteins in 12 species: Archae - 0; Bacteria - 0; Metazoa - 27; Fungi - 0; Plants - 30; Viruses - 0; Other Eukaryotes - 4 (source: NCBI BLink).	0	0	0	0	0	0	0	0	0	0	0	0	0	0	0	0	0	0	0	0	0	0	0	0	.	0	0	0	0	0	0	0	0	.	.	NA	NA	NA	NA
AT3G49290.1	939	ABIL2	ABL interactor-like protein 2	17.5591	10.1101	12.9881	8.46626	10.9596	8.4668	5.92483	8.89274	9.10796	7.64901	8.4322	10.1573	6.11773	8.07456	7.18187	8.12176	5.94442	7.0771	17.3609	16.0555	15.9607	12.8279	16.5936	17.0345	.	13.5524	9.29756	7.97518	8.74616	7.12472	7.04776	16.459	15.4853	.	.	0.922551	0.996295	-0.0146657	0.150849
AT3G49300.1	261		proline-rich family protein	0	0	0	0	0	1.31639	0	0	0	0	0	0	0	0	0	0	2.03853	0	0	0	0	0	0	0	.	0	0.438798	0	0	0	0.679511	0	0	.	.	NA	NA	NA	NA
AT3G49305.1	237		FUNCTIONS IN: molecular_function unknown; INVOLVED IN: biological_process unknown; LOCATED IN: endomembrane system; BEST Arabidopsis thaliana protein match is: proline-rich family protein (TAIR:AT3G49300.1); Has 18 Blast hits to 18 proteins in 3 species: Archae - 0; Bacteria - 0; Metazoa - 0; Fungi - 0; Plants - 18; Viruses - 0; Other Eukaryotes - 0 (source: NCBI BLink).	0	0	0	0	0	0	0	0	0	0	0	0	0	0	0	0	0	0	0	0	0	0	0	0	.	0	0	0	0	0	0	0	0	.	.	NA	NA	NA	NA
AT3G49307.1	231		Expressed protein	0	0	0	0	0	0	0	0	0	0	0	0	0	0	0	0	0	0	0	0	0	0	0	0	.	0	0	0	0	0	0	0	0	.	.	NA	NA	NA	NA
AT3G49310.1	1383		Major facilitator superfamily protein	17.9332	13.3728	11.6634	11.5189	12.8026	12.226	12.16	15.0934	9.79547	19.0227	14.0836	18.8289	22.1685	21.7953	19.8813	22.0944	15.5198	17.1389	11.9439	16.3525	14.9129	12.0955	12.6422	13.8119	.	14.3231	12.1825	12.3496	17.3117	21.2817	18.2511	14.4031	12.8498	.	.	0.82959	0.968408	0.0262991	0.122192
AT3G49320.1	1065		Metal-dependent protein hydrolase	1.1973	0.783095	0.859576	1.48795	0.565362	2.2492	1.14358	0.67548	0.563779	9.0837	6.43014	7.2132	8.3712	7.70286	7.59326	6.24213	7.22117	7.48127	6.85482	9.9644	4.98234	0.847373	1.7781	0.940217	.	0.946656	1.43417	0.79428	7.57568	7.88911	6.98152	7.26718	1.18856	.	.	2.46916e-06	4.18705e-05	1.67228	0.354998
AT3G49330.1	561		Plant invertase/pectin methylesterase inhibitor superfamily protein	0	0	0.658976	0.508655	0	1.00297	0	0.778856	0.458735	1.99418	0.828492	0.76441	2.87263	0	0.624722	0	1.17216	1.12645	1.54608	0.441854	0.362306	0	0.905993	0	.	0.219659	0.503874	0.41253	1.1957	1.16578	0.766201	0.783413	0.301998	.	.	NA	NA	NA	NA
AT3G49340.1	1026		Cysteine proteinases superfamily protein	0	0	0	0	0	0	0	0	0	18.8015	19.7147	18.0441	7.27719	8.3487	8.48181	5.08292	5.26102	3.8357	1.66418	1.34554	1.51085	0	0	0.108041	.	0	0	0	18.8535	8.0359	4.72655	1.50686	0.0360137	.	.	1.84408e-09	5.07734e-08	2.73444	0.454907
AT3G49350.1	1620		Ypt/Rab-GAP domain of gyp1p superfamily protein	12.6378	13.5993	13.989	13.4596	11.687	14.3789	10.4714	12.2735	10.8916	20.0557	18.2633	18.1206	16.4057	16.684	15.2583	14.7941	17.4711	15.5815	12.509	9.83555	12.1234	9.07508	10.026	10.0445	.	13.4087	13.1752	11.2121	18.8132	16.116	15.9489	11.4893	9.71519	.	.	0.526823	0.818622	0.0583168	0.0921475
AT3G49360.1	780	PGL2	6-phosphogluconolactonase 2	11.5315	10.894	11.1245	11.9051	12.0682	14.1038	12.1086	15.3754	10.8119	10.8894	16.2284	15.8863	22.2525	18.8055	21.7446	11.8592	12.6338	12.5789	12.6335	18.1215	14.0951	13.5684	12.0766	12.4491	.	11.1833	12.6924	12.7653	14.3347	20.9342	12.3573	14.95	12.698	.	.	0.456501	0.771517	0.106546	0.143088
AT3G49370.1	1785		Calcium-dependent protein kinase (CDPK) family protein	2.68677	2.64684	1.89872	5.14638	3.65869	4.16359	1.80262	2.78182	1.64311	5.51369	6.75422	5.15082	8.26984	4.34015	5.76329	2.82151	4.67675	4.68654	1.65589	1.64921	1.17677	0.463947	0.926468	0.945792	.	2.41078	4.32288	2.07585	5.80624	6.12442	4.0616	1.49396	0.778736	.	.	0.00913154	0.0581392	0.549661	0.210833
AT3G49380.1	1059	iqd15	IQ-domain 15	0	0	0	0.317637	0	0.104491	0	0	0.278886	0.342656	0	0.108929	0	0.21934	0	0.169481	0	0	0	0	0	0	0	0	.	0	0.140709	0.092962	0.150528	0.0731133	0.0564937	0	0	.	.	NA	NA	NA	NA
AT3G49390.1	1062	CID10	CTC-interacting domain 10	14.1733	11.7982	9.93361	18.3465	16.3671	18.0525	16.4703	14.7419	20.9704	24.0358	17.0208	23.7771	23.3588	30.1931	29.4177	24.8345	27.3988	25.7533	13.6369	15.3545	14.1183	12.8708	11.5788	12.4198	.	11.9684	17.5887	17.3942	21.6113	27.6565	25.9955	14.3699	12.2898	.	.	0.46952	0.780053	0.0750115	0.103713
AT3G49400.1	2679		Transducin/WD40 repeat-like superfamily protein	0.983015	0	0	1.17839	1.42468	1.54554	1.92693	1.15706	1.31349	1.62189	2.11985	2.13183	1.93216	1.82981	2.10306	2.05439	1.55432	2.2491	1.37738	1.32904	1.78008	1.30886	2.3542	1.53848	.	0.327672	1.38287	1.46583	1.95785	1.95501	1.9526	1.4955	1.73385	.	.	0.768254	0.943178	-0.216877	0.736026
AT3G49400.2	2625		Transducin/WD40 repeat-like superfamily protein	0	1.77427	0.586031	0	0	0	0	0	0	0	0	0	0	0	0	0	0	0	0	0	0	0	0	0	.	0.786768	0	0	0	0	0	0	0	.	.	NA	NA	NA	NA
AT3G49410.1	1725		Transcription factor IIIC, subunit 5	0.482549	0.487035	0.443734	0.20832	0.18838	0.481493	0	0.083752	0.187118	0.859649	0.496892	0.550864	0.339714	0.227355	0.256955	0.46163	0.360655	0.309146	1.21304	1.24797	0.819643	0.595683	1.66624	1.25673	.	0.471106	0.292731	0.09029	0.635802	0.274675	0.377144	1.09355	1.17289	.	.	0.823615	0.966158	-0.127883	0.573728
AT3G49420.1	423		Got1/Sft2-like vescicle transport protein family	5.46508	8.53567	3.49985	7.05446	10.6477	1.05302	2.29937	4.75786	4.77376	9.23291	4.62802	7.8327	7.26999	9.48606	9.31857	4.88437	13.3801	12.1921	4.21395	4.32675	8.5599	10.0073	7.3246	7.60751	.	5.83354	6.25172	3.94366	7.23121	8.69154	10.1522	5.7002	8.31313	.	.	0.249695	0.584569	-0.490104	0.425773
AT3G49430.1	903	SRp34a, SR34a, At-SR34a	SER/ARG-rich protein 34A	34.3243	34.4598	32.6416	32.6835	32.8419	34.8216	27.516	30.3127	27.3935	37.745	36.9974	43.1914	46.2717	43.0636	40.8989	36.6644	30.178	37.7549	37.3256	39.3067	39.9344	33.0544	39.676	35.4522	.	33.8085	33.449	28.4074	39.3113	43.4114	34.8658	38.8556	36.0609	.	.	0.751173	0.935352	0.0245631	0.0774635
AT3G49430.2	894	SRp34a, SR34a, At-SR34a	SER/ARG-rich protein 34A	0	0	0	0	0.462712	0.425157	0.457923	0	0	0	0	0	0	1.12303	0	0.460556	0.581294	0	0	0	0	0	0	0	.	0	0.295956	0.152641	0	0.374343	0.347283	0	0	.	.	NA	NA	NA	NA
AT3G49440.1	603		F-box associated ubiquitination effector family protein	0	0	0	0	0	0	0	0	0	0	0	0	0	0	0	0	0	0	0	0	0	0	0	0	.	0	0	0	0	0	0	0	0	.	.	NA	NA	NA	NA
AT3G49450.1	1194		F-box and associated interaction domains-containing protein	0	0	0	0	0	0	0	0	0	0	0	0	0	0	0	0	0	0	0	0	0	0	0	0	.	0	0	0	0	0	0	0	0	.	.	NA	NA	NA	NA
AT3G49460.1	108		unknown protein; Has 168 Blast hits to 168 proteins in 31 species: Archae - 0; Bacteria - 0; Metazoa - 32; Fungi - 0; Plants - 136; Viruses - 0; Other Eukaryotes - 0 (source: NCBI BLink).	0	0	0	0	0	0	0	0	0	0	0	0	0	0	0	0	0	0	0	0	0	0	0	0	.	0	0	0	0	0	0	0	0	.	.	NA	NA	NA	NA
AT3G49470.1	654	NACA2	nascent polypeptide-associated complex subunit alpha-like protein 2	73.9906	82.8992	68.2845	51.1391	66.8298	61.0374	58.2166	59.4982	54.3053	50.8443	53.5139	59.7965	48.8113	49.2041	43.5948	42.3964	48.8193	46.2915	64.9566	85.931	77.7519	68.9911	78.3873	71.2667	.	75.0581	59.6688	57.34	54.7182	47.2034	45.8357	76.2132	72.8817	.	.	0.527504	0.819169	-0.052702	0.083413
AT3G49480.1	930		Protein with RNI-like/FBD-like domains	0	0	0	0	0	0.39295	0	0.236869	0.264092	0	0	0	0.321071	0.216555	0	0	0	0.217817	0	0	0	0	0.175558	0	.	0	0.130983	0.166987	0	0.179209	0.0726057	0	0.0585193	.	.	NA	NA	NA	NA
AT3G49490.1	2862		unknown protein; Has 722 Blast hits to 186 proteins in 64 species: Archae - 0; Bacteria - 30; Metazoa - 72; Fungi - 48; Plants - 38; Viruses - 0; Other Eukaryotes - 534 (source: NCBI BLink).	11.335	12.3035	12.5805	14.3376	13.5467	15.4268	15.5375	14.2805	14.251	23.7014	24.3426	23.8015	25.9138	27.3576	30.0481	26.2464	25.1543	26.2501	14.853	11.8764	13.1002	11.03	9.76988	10.4978	.	12.073	14.437	14.6897	23.9485	27.7731	25.8836	13.2766	10.4326	.	.	0.0255486	0.129844	0.14144	0.0633406
AT3G49500.1	3591	RDR6, SGS2, SDE1	RNA-dependent RNA polymerase 6	5.98904	6.29074	5.05035	5.45632	5.67329	5.14583	6.65334	5.55148	5.45262	6.42315	8.40718	7.61131	8.37549	8.04011	7.93156	7.52091	7.82197	7.89741	5.70116	4.97419	5.26758	4.83502	4.66272	4.76581	.	5.77671	5.42515	5.88581	7.48055	8.11572	7.74676	5.31431	4.75451	.	.	0.866925	0.980456	0.0142919	0.0852914
AT3G49510.1	1989		F-box family protein	0.335795	0.180975	0.993188	0.365443	0.249231	0.842806	0.415037	0.296198	0.512638	0.864713	0.540972	0.149198	0.512405	1.0149	0.353385	0.619084	0.445082	0.417326	0.159207	0.089808	0.133273	0.401411	0.054456	0.541737	.	0.503319	0.485827	0.407958	0.518294	0.626895	0.493831	0.127429	0.332535	.	.	0.259489	0.59697	-0.668206	0.592592
AT3G49520.1	1167		F-box and associated interaction domains-containing protein	0	0	0	0	0	0.244636	0	0.298032	0.166585	0.216213	0	0	0	0	0.229686	0	0.211208	0	0	0	0	0	0	0	.	0	0.0815453	0.154872	0.072071	0.076562	0.0704027	0	0	.	.	NA	NA	NA	NA
AT3G49530.1	1410	ANAC062, NTL6, NAC062	NAC domain containing protein 62	23.5754	21.2286	24.862	8.05641	8.52493	8.3395	13.712	12.4723	13.2015	26.5743	23.5297	25.2539	20.5745	25.0919	22.7644	22.6362	20.4194	19.4713	18.2744	19.1374	18.9129	15.1299	14.0409	14.404	.	23.222	8.30694	13.1286	25.1193	22.8103	20.8423	18.7749	14.5249	.	.	0.127618	0.396626	0.134432	0.0882353
AT3G49540.1	501		unknown protein; FUNCTIONS IN: molecular_function unknown; INVOLVED IN: N-terminal protein myristoylation; LOCATED IN: cellular_component unknown; Has 9244 Blast hits to 5308 proteins in 962 species: Archae - 18; Bacteria - 2665; Metazoa - 1953; Fungi - 964; Plants - 333; Viruses - 74; Other Eukaryotes - 3237 (source: NCBI BLink).	0	0	0	0	0	0.261705	0	0	0	0	0	0	0	0	0	0.373494	0	0	0	0	0	0	0	0	.	0	0.087235	0	0	0	0.124498	0	0	.	.	NA	NA	NA	NA
AT3G49550.1	444		unknown protein; FUNCTIONS IN: molecular_function unknown; INVOLVED IN: biological_process unknown; LOCATED IN: endomembrane system; BEST Arabidopsis thaliana protein match is: unknown protein (TAIR:AT5G24610.1); Has 55 Blast hits to 55 proteins in 14 species: Archae - 0; Bacteria - 0; Metazoa - 0; Fungi - 0; Plants - 55; Viruses - 0; Other Eukaryotes - 0 (source: NCBI BLink).	11.3085	7.44046	5.43735	9.56575	4.36523	6.28726	8.74432	6.20688	5.48244	5.00249	6.05904	2.47372	7.52451	8.85223	6.45249	8.50107	7.36784	13.6643	2.33765	4.792	5.00164	3.42169	2.23359	4.45357	.	8.06209	6.73941	6.81122	4.51175	7.60974	9.8444	4.04376	3.36961	.	.	0.833938	0.970621	0.0792477	0.377994
AT3G49551.1	168		unknown protein; Has 30201 Blast hits to 17322 proteins in 780 species: Archae - 12; Bacteria - 1396; Metazoa - 17338; Fungi - 3422; Plants - 5037; Viruses - 0; Other Eukaryotes - 2996 (source: NCBI BLink).	0	0	0	0	0	0	0	0	0	0	0	0	0	0	0	0	0	0	0	0	0	0	0	0	.	0	0	0	0	0	0	0	0	.	.	NA	NA	NA	NA
AT3G49560.1	786		Mitochondrial import inner membrane translocase subunit Tim17/Tim22/Tim23 family protein	59.115	73.1341	61.306	68.7735	59.9213	66.3614	67.6723	58.2906	55.1065	77.6755	63.4408	64.6923	64.236	68.4462	60.4436	58.1676	68.1875	62.099	66.3283	69.1371	70.7756	75.1517	66.1197	66.1457	.	64.5184	65.0187	60.3565	68.6029	64.3753	62.818	68.747	69.139	.	.	0.465798	0.778272	-0.0507818	0.0696278
AT3G49570.1	294	LSU3	response to low sulfur 3	1.79566	4.03212	5.48148	0	0	0	0	0	1.30686	3.61496	8.66723	9.00544	4.99837	3.16151	3.34573	1.72927	2.99106	2.05147	5.93215	5.54803	3.28695	2.36046	0.917041	0	.	3.76975	0	0.435621	7.09587	3.8352	2.25727	4.92238	1.0925	.	.	NA	NA	NA	NA
AT3G49580.1	285	LSU1	response to low sulfur 1	1.92392	1.4412	1.96086	0	0	0	0	0	4.21463	6.16113	3.14972	0	0	0	0	0	0	0	0	0	4.7241	0	0	0	.	1.77532	0	1.40488	3.10362	0	0	1.5747	0	.	.	NA	NA	NA	NA
AT3G49580.2	228	LSU1	response to low sulfur 1	0	0	0	0	0	0	0	0	0	0	0	0	0	0	0	0	0	0	0	0	0	0	0	0	.	0	0	0	0	0	0	0	0	.	.	NA	NA	NA	NA
AT3G49590.2	1812		Autophagy-related protein 13	13.7161	12.976	10.2686	13.494	16.4043	14.3095	15.8524	12.148	10.4561	19.1497	20.8357	18.9784	23.5261	21.5346	19.8225	18.3911	18.8024	18.4627	11.4987	12.3236	10.5997	7.77823	7.35488	8.75409	.	12.3203	14.7359	12.8188	19.6546	21.6277	18.5521	11.474	7.9624	.	.	0.00330815	0.0252098	0.261617	0.0890594
AT3G49590.3	1857		Autophagy-related protein 13	0	0	0	0	0	0	0	0	0	0	0	0.271131	0	0	0	0	0	0	0	0	0	0	0	0	.	0	0	0	0.090377	0	0	0	0	.	.	NA	NA	NA	NA
AT3G49600.1	3204	UBP26, SUP32, ATUBP26	ubiquitin-specific protease 26	4.51219	4.22293	3.7315	4.17756	4.05312	4.72269	3.44681	3.91845	3.01876	4.94732	3.80782	3.11311	3.88605	4.51928	4.42368	4.88041	3.3282	5.03797	4.29802	5.01901	4.68546	4.95077	4.63868	5.19652	.	4.15554	4.31779	3.46134	3.95608	4.27634	4.41553	4.66749	4.92865	.	.	0.189652	0.501819	-0.149357	0.113873
AT3G49601.1	1776		FUNCTIONS IN: molecular_function unknown; INVOLVED IN: biological_process unknown; LOCATED IN: cellular_component unknown; CONTAINS InterPro DOMAIN/s: mRNA splicing factor, Cwf21 (InterPro:IPR013170); Has 30201 Blast hits to 17322 proteins in 780 species: Archae - 12; Bacteria - 1396; Metazoa - 17338; Fungi - 3422; Plants - 5037; Viruses - 0; Other Eukaryotes - 2996 (source: NCBI BLink).	21.2675	20.3979	17.4382	23.1818	24.5151	24.6025	24.322	22.5153	21.3627	25.5735	31.3174	34.2802	35.5902	36.6259	37.6222	31.9558	33.5488	26.7811	20.939	21.6169	21.0739	16.1558	14.845	16.3587	.	19.7012	24.0998	22.7333	30.3904	36.6127	30.7619	21.2099	15.7865	.	.	0.0202158	0.108606	0.156655	0.0674563
AT3G49610.1	1005		Domain of unknown function (DUF313)	0	0	0	0	0	0	0	0	0	0	0	0	0	0	0	0	0	0	0	0	0	0	0	0	.	0	0	0	0	0	0	0	0	.	.	NA	NA	NA	NA
AT3G49620.1	1074	DIN11	2-oxoglutarate (2OG) and Fe(II)-dependent oxygenase superfamily protein	0.202783	0	0	4.13892	3.64284	3.0638	0.159233	0.71393	0.159945	0	0	0	0.376523	0.128495	1.51883	0	0.198774	0.129703	0	0.52917	0.65573	0	0	0	.	0.0675943	3.61519	0.344369	0	0.674617	0.109492	0.394967	0	.	.	0.0485426	0.206976	1.43098	0.725435
AT3G49630.1	999		2-oxoglutarate (2OG) and Fe(II)-dependent oxygenase superfamily protein	0	0	0	0	0	0	0	0	0	0	0	0	0	0	0	0	0	0	0	0	0	0	0	0	.	0	0	0	0	0	0	0	0	.	.	NA	NA	NA	NA
AT3G49640.1	990		Aldolase-type TIM barrel family protein	9.6493	10.9777	10.6662	10.7699	12.1754	11.278	11.8152	9.97505	10.6371	12.7919	9.81151	9.10129	12.0424	13.4737	9.84533	12.2193	8.47264	10.2133	13.7792	15.9089	12.0903	14.3603	12.3585	11.8396	.	10.4311	11.4078	10.8091	10.5682	11.7871	10.3017	13.9261	12.8528	.	.	0.974834	1	-0.00694445	0.220136
AT3G49640.2	873		Aldolase-type TIM barrel family protein	4.7963	4.12492	0	0	0	1.09805	0	0	0	0	0	0	1.23077	0	1.68067	3.11226	3.68467	3.70296	0	1.02031	4.06569	0	2.31123	2.8969	.	2.97374	0.366017	0	0	0.97048	3.49996	1.69534	1.73604	.	.	0.874428	0.982687	-0.18348	1.161
AT3G49645.1	663		unknown protein; FUNCTIONS IN: molecular_function unknown; INVOLVED IN: biological_process unknown; LOCATED IN: cellular_component unknown; Has 30201 Blast hits to 17322 proteins in 780 species: Archae - 12; Bacteria - 1396; Metazoa - 17338; Fungi - 3422; Plants - 5037; Viruses - 0; Other Eukaryotes - 2996 (source: NCBI BLink).	10.3674	8.53521	3.15126	7.4116	10.2646	8.61799	10.0032	9.1423	6.99656	11.5319	13.4812	15.2603	20.3357	13.272	17.3258	17.3495	13.4813	11.5396	7.57853	6.97571	6.98355	7.48287	11.093	7.27533	.	7.3513	8.76473	8.71402	13.4245	16.9778	14.1234	7.17926	8.61706	.	.	0.217316	0.542082	-0.265878	0.215513
AT3G49650.1	2442		P-loop containing nucleoside triphosphate hydrolases superfamily protein	2.56974	2.36431	2.54386	2.39145	1.87916	2.17095	2.56713	2.7268	3.0142	1.20059	1.50945	1.6801	1.66822	1.13186	1.01896	1.93135	2.34933	2.0624	2.3619	2.87962	2.7725	3.34561	2.47445	2.78429	.	2.49264	2.14719	2.76938	1.46338	1.27301	2.11436	2.67134	2.86812	.	.	0.316686	0.656201	-0.170386	0.170167
AT3G49660.1	954		Transducin/WD40 repeat-like superfamily protein	5.12894	1.55332	1.90214	3.15348	1.28133	2.73477	3.9003	1.53757	2.97064	1.97096	1.86245	2.1992	3.20469	4.44398	3.42824	3.66757	4.79278	4.03366	3.48194	2.39404	3.58945	3.4135	3.60774	5.21557	.	2.86147	2.38986	2.80283	2.01087	3.6923	4.16467	3.15514	4.07894	.	.	0.308426	0.648332	-0.329692	0.323694
AT3G49670.1	3009	BAM2	Leucine-rich receptor-like protein kinase family protein	14.1238	11.6499	12.2093	16.6498	12.654	13.5191	14.9605	16.4436	15.2984	4.86768	5.26129	4.05584	11.6677	11.551	10.6755	11.137	9.47491	9.41633	13.0746	14.6072	13.7117	19.3534	17.2821	17.6299	.	12.661	14.2743	15.5675	4.72827	11.2981	10.0094	13.7978	18.0885	.	.	2.07117e-06	3.59159e-05	-0.362372	0.0763474
AT3G49680.1	1242	ATBCAT-3, BCAT3	branched-chain aminotransferase 3	67.318	65.0915	50.0648	51.2485	58.2137	58.5915	46.9628	46.8068	43.7505	36.9224	37.7609	34.8531	31.082	39.771	35.582	33.7309	35.776	34.6937	67.4074	65.3399	70.0252	70.1615	61.5443	78.469	.	60.8248	56.0179	45.84	36.5121	35.4783	34.7335	67.5908	70.0583	.	.	0.0794312	0.293421	-0.125869	0.0717613
AT3G49680.2	1236	ATBCAT-3, BCAT3	branched-chain aminotransferase 3	0	0	0	0	0	0	0	0	0	0	0	0	2.14708	0	0	0	0	0	0	0	0	0	2.1468	0	.	0	0	0	0	0.715693	0	0	0.715601	.	.	NA	NA	NA	NA
AT3G49690.1	933	RAX3, MYB84, ATMYB84	myb domain protein 84	0.261425	0.217162	0	0.226038	0	0.746401	1.01992	0	0.610702	0.512886	0.355923	0	0.47964	0.162954	0.274531	0.251063	0.511387	0.164916	0.202686	0	0.1647	0	0.136071	0	.	0.159529	0.324146	0.543542	0.289603	0.305708	0.309122	0.122462	0.045357	.	.	NA	NA	NA	NA
AT3G49700.1	1413	ETO3, ACS9, AtACS9	1-aminocyclopropane-1-carboxylate synthase 9	0	0	0	0	0	0	0	0	0	0	0	0	0	0	0	0	0	0	0	0	0	0	0	0	.	0	0	0	0	0	0	0	0	.	.	NA	NA	NA	NA
AT3G49710.1	2166		Pentatricopeptide repeat (PPR) superfamily protein	1.05693	1.97168	0.532316	0.457495	1.09484	0.852245	0.821878	0.488017	0.829578	1.9171	1.08508	1.47068	1.6789	1.7484	1.30246	0.670294	1.83815	1.38987	0.918283	1.17893	1.14248	0.773311	1.12096	1.15128	.	1.18697	0.801526	0.713158	1.49095	1.57659	1.29944	1.0799	1.01518	.	.	0.911062	0.993397	-0.033517	0.300065
AT3G49720.1	786		unknown protein; FUNCTIONS IN: molecular_function unknown; INVOLVED IN: biological_process unknown; LOCATED IN: chloroplast thylakoid membrane, Golgi apparatus, plasma membrane, membrane; EXPRESSED IN: 25 plant structures; EXPRESSED DURING: 15 growth stages; BEST Arabidopsis thaliana protein match is: unknown protein (TAIR:AT5G65810.1); Has 64 Blast hits to 64 proteins in 11 species: Archae - 0; Bacteria - 0; Metazoa - 0; Fungi - 0; Plants - 64; Viruses - 0; Other Eukaryotes - 0 (source: NCBI BLink).	63.3983	62.1607	68.032	48.022	51.5497	50.9571	59.593	58.639	60.5144	53.9124	53.0571	49.3213	51.4911	62.7958	45.767	59.1877	57.738	47.9106	64.2989	65.1939	70.0058	101.318	98.3655	102.006	.	64.5303	50.1763	59.5821	52.0969	53.3513	54.9454	66.4996	100.563	.	.	2.03984e-10	6.20189e-09	-0.463465	0.0728913
AT3G49725.1	1863		GTP-binding protein, HflX	2.09061	1.8598	2.51919	2.79843	1.6022	3.06926	1.42457	2.09444	2.12302	5.52618	5.04685	4.91726	4.90828	6.64568	5.94081	3.40076	4.1537	3.85643	2.16491	3.09237	2.51985	2.29389	1.7928	1.73054	.	2.15653	2.48997	1.88067	5.16343	5.83159	3.80363	2.59237	1.93908	.	.	0.351481	0.689743	0.169524	0.181947
AT3G49730.1	1917		Tetratricopeptide repeat (TPR)-like superfamily protein	4.2295	2.4991	1.70371	2.75458	3.50348	1.81796	1.77807	2.70606	2.5684	3.5425	3.032	3.30814	3.56178	3.66884	4.05431	3.90686	2.12601	3.354	2.16279	2.34388	1.71694	2.22846	2.73753	1.41747	.	2.81077	2.69201	2.35084	3.29421	3.76164	3.12896	2.07454	2.12782	.	.	0.569113	0.844663	-0.126548	0.222265
AT3G49740.1	2214		Tetratricopeptide repeat (TPR)-like superfamily protein	0.399422	0.2403	0.240262	0.171916	0.229668	0.734238	0.153566	0.205419	0.388617	0.89777	1.02607	0.1944	0.906345	1.42729	1.59452	0.84735	0.597666	0.942184	0.223449	0.829734	0.603084	0.27158	0.918935	0.41247	.	0.293328	0.378607	0.249201	0.70608	1.30939	0.795733	0.552089	0.534328	.	.	0.897775	0.990713	-0.0654418	0.509382
AT3G49744.1	174		unknown protein; Has 30201 Blast hits to 17322 proteins in 780 species: Archae - 12; Bacteria - 1396; Metazoa - 17338; Fungi - 3422; Plants - 5037; Viruses - 0; Other Eukaryotes - 2996 (source: NCBI BLink).	0	0	0	0	0	0	0	0	0	0	0	0	0	0	0	0	0	0	0	0	0	0	0	0	.	0	0	0	0	0	0	0	0	.	.	NA	NA	NA	NA
AT3G49750.1	825	AtRLP44, RLP44	receptor like protein 44	0.985907	0.998695	1.95065	1.17369	0.528474	1.18242	0.790117	0.939544	1.03664	1.35235	1.34902	0.610969	1.79846	0.845691	2.48353	1.60919	0.334619	0.844332	0.783629	1.40425	0.392223	0.750471	2.04522	0.698305	.	1.31175	0.961528	0.922099	1.10411	1.70923	0.92938	0.860034	1.16466	.	.	0.566766	0.842756	-0.350339	0.611603
AT3G49760.1	471	AtbZIP5, bZIP5	basic leucine-zipper 5	0	0	0	0	0	0	0	0	0	0	0	0	0	0	0	0	0	0	0	0	0	0	0	0	.	0	0	0	0	0	0	0	0	.	.	NA	NA	NA	NA
AT3G49770.1	573		unknown protein; Has 6 Blast hits to 6 proteins in 3 species: Archae - 0; Bacteria - 0; Metazoa - 1; Fungi - 0; Plants - 5; Viruses - 0; Other Eukaryotes - 0 (source: NCBI BLink).	0	0	0	0	0	0	0	0	0	0	0	0	0	0	0	0	0	0	0	0	0	0	0	0	.	0	0	0	0	0	0	0	0	.	.	NA	NA	NA	NA
AT3G49780.1	240	ATPSK4, ATPSK3 (FORMER SYMBOL), PSK4	phytosulfokine 4 precursor	20.0579	10.6803	32.158	44.2807	51.5036	34.9714	17.2437	27.6876	22.8943	65.8081	52.1723	71.243	59.7631	80.0105	61.8363	54.8418	29.6124	42.2417	2.37925	29.7828	16.048	16.4159	5.89783	10.3185	.	20.9654	43.5853	22.6085	63.0745	67.2033	42.232	16.07	10.8774	.	.	0.905988	0.992302	0.0483446	0.40935
AT3G49790.1	1101		Carbohydrate-binding protein	13.9182	9.04558	10.9896	18.5822	20.7525	19.4589	23.6929	20.5343	23.3604	18.1164	17.2703	14.2776	20.1248	19.003	18.0791	24.2707	19.412	19.7249	35.9314	29.7622	23.1279	5.56375	6.0499	8.51265	.	11.3178	19.5979	22.5292	16.5548	19.069	21.1359	29.6072	6.70876	.	.	4.69892e-37	8.60984e-35	1.40347	0.110353
AT3G49796.1	246		unknown protein; Has 30201 Blast hits to 17322 proteins in 780 species: Archae - 12; Bacteria - 1396; Metazoa - 17338; Fungi - 3422; Plants - 5037; Viruses - 0; Other Eukaryotes - 2996 (source: NCBI BLink).	0	0	0	0	0	0	0	0	0	0	0	0	0	0	0	0	0	0	0	0	0	0	0	0	.	0	0	0	0	0	0	0	0	.	.	NA	NA	NA	NA
AT3G49800.1	1287		BSD domain-containing protein	18.8212	21.4142	20.6705	31.1674	31.7682	27.36	21.8036	23.0114	24.5217	46.0099	41.0505	36.1591	35.6863	39.6616	41.8584	40.6783	32.1159	32.2423	21.6396	26.6535	22.2747	19.1393	18.6465	19.7864	.	20.302	30.0985	23.1122	41.0732	39.0687	35.0122	23.5226	19.1907	.	.	0.204051	0.523465	0.097765	0.0769746
AT3G49810.1	1347		ARM repeat superfamily protein	10.918	9.65344	9.4112	9.65834	9.12408	9.16377	6.74249	5.33957	5.08975	8.72274	7.14652	5.99579	8.87868	8.55424	8.27239	6.94446	5.94587	5.55766	14.9906	9.27886	10.0709	10.1298	9.57151	10.3617	.	9.9942	9.3154	5.72394	7.28835	8.56844	6.14933	11.4468	10.021	.	.	0.945872	1	0.0097238	0.143224
AT3G49820.1	486		unknown protein; BEST Arabidopsis thaliana protein match is: unknown protein (TAIR:AT5G65925.1); Has 23 Blast hits to 23 proteins in 7 species: Archae - 0; Bacteria - 0; Metazoa - 0; Fungi - 0; Plants - 23; Viruses - 0; Other Eukaryotes - 0 (source: NCBI BLink).	0	0	0	0	0	0	0	0	0	0.546697	0	0	0	0.729809	0	0	0	0	0	0	0	0	0	0	.	0	0	0	0.182232	0.24327	0	0	0	.	.	NA	NA	NA	NA
AT3G49830.1	1422		P-loop containing nucleoside triphosphate hydrolases superfamily protein	0	0.121352	0	0	0	0	0	0	0	0	0	0	0	0	0	0	0	0	0	0	0	0	0	0	.	0.0404507	0	0	0	0	0	0	0	.	.	NA	NA	NA	NA
AT3G49840.1	1374		Uncharacterized conserved protein (DUF2215)	2.874	3.22699	1.51854	4.74531	4.52912	2.53651	3.15207	4.06083	3.30628	2.75142	3.93319	4.60034	4.56276	3.7251	2.85056	1.54652	2.62749	2.34363	4.89886	4.34336	4.57737	1.45618	2.74986	3.85467	.	2.53984	3.93698	3.50639	3.76165	3.71281	2.17254	4.60653	2.6869	.	.	0.0560218	0.229371	0.490128	0.256495
AT3G49845.1	375		unknown protein; FUNCTIONS IN: molecular_function unknown; INVOLVED IN: biological_process unknown; LOCATED IN: cellular_component unknown; EXPRESSED IN: root; Has 30201 Blast hits to 17322 proteins in 780 species: Archae - 12; Bacteria - 1396; Metazoa - 17338; Fungi - 3422; Plants - 5037; Viruses - 0; Other Eukaryotes - 2996 (source: NCBI BLink).	0	0	0	0	0	0	0	0	0	0	0	0	0	0	0	0	0	0	0	0	0	0	0	0	.	0	0	0	0	0	0	0	0	.	.	NA	NA	NA	NA
AT3G49850.1	888	TRB3, ATTRB3, TBP2	telomere repeat binding factor 3	14.0975	11.1651	10.8273	7.57222	10.0228	8.28738	9.22102	7.75255	8.13226	14.8569	11.4641	10.9475	16.0392	12.7522	12.6265	11.5257	11.5602	10.0172	10.3967	12.4182	11.005	12.1689	11.9005	13.2246	.	12.03	8.62748	8.36861	12.4228	13.806	11.0344	11.2733	12.4313	.	.	0.168375	0.469394	-0.196827	0.142893
AT3G49860.1	531	ATARLA1B, ARLA1B	ADP-ribosylation factor-like A1B	0	0	0	0	0	0	0	0.392459	0.92123	1.07081	0.457528	0	0	0	0	2.56417	0	0	0	0	0	0	0	0	.	0	0	0.437896	0.509445	0	0.854723	0	0	.	.	NA	NA	NA	NA
AT3G49870.1	555	ATARLA1C, ARLA1C	ADP-ribosylation factor-like A1C	64.8615	92.3206	74.4643	80.3675	90.8212	84.5836	75.8465	84.8953	94.9582	79.868	98.6747	85.9961	80.4335	86.1568	100.58	86.0121	100.805	83.357	58.0764	80.9312	76.0843	59.6696	81.3648	69.0764	.	77.2154	85.2574	85.2333	88.1796	89.0568	90.0582	71.6973	70.0369	.	.	0.413615	0.740629	-0.0674649	0.0825209
AT3G49880.1	1401		glycosyl hydrolase family protein 43	12.8918	11.5961	7.84343	8.14495	8.87054	9.66441	9.06322	6.93901	7.73829	6.83623	7.63028	8.75746	11.4652	10.3437	8.20739	7.72127	11.4534	7.41642	9.60217	9.07298	8.08063	7.37593	7.98536	7.44991	.	10.7771	8.8933	7.91351	7.74133	10.0054	8.86369	8.9186	7.60373	.	.	0.621228	0.874089	0.060997	0.123448
AT3G49890.1	663		unknown protein; Has 27 Blast hits to 27 proteins in 13 species: Archae - 0; Bacteria - 0; Metazoa - 3; Fungi - 0; Plants - 21; Viruses - 0; Other Eukaryotes - 3 (source: NCBI BLink).	8.68353	2.71232	4.49206	1.90445	2.07585	2.29451	3.10946	1.85591	3.74489	4.88819	5.05643	3.79591	6.81476	5.95964	5.34931	2.95473	3.71898	4.61032	7.07177	8.52587	4.84729	5.64016	6.49228	6.69885	.	5.29597	2.0916	2.90342	4.58018	6.04124	3.76134	6.81498	6.2771	.	.	0.907437	0.99258	-0.0408909	0.351685
AT3G49900.1	1554		Phototropic-responsive NPH3 family protein	1.11935	1.53786	1.40793	0.569682	0.299178	1.18724	0.703973	0.451608	1.18515	0.651096	1.0535	1.43188	1.40047	0.889616	1.51563	0.857101	0.764935	1.38799	1.56216	1.28349	0.932688	1.65042	1.30981	1.7191	.	1.35505	0.685367	0.780242	1.04549	1.26857	1.00334	1.25945	1.55978	.	.	0.425508	0.749374	-0.308121	0.386648
AT3G49900.2	1563		Phototropic-responsive NPH3 family protein	0	0	0	0	0	0	0	0	0	0	0	0	0	0	0	0	0	0	0	0	0	0	0	0	.	0	0	0	0	0	0	0	0	.	.	NA	NA	NA	NA
AT3G49910.1	441		Translation protein SH3-like family protein	324.504	340.277	296.481	257.767	265.964	247.642	261.93	257.967	263.727	381.03	388.711	393.007	366.483	358.113	401.729	363.275	362.467	333.813	324.93	379.794	390.853	383.694	360.494	336.309	.	320.421	257.124	261.208	387.583	375.442	353.185	365.193	360.166	.	.	0.176685	0.482261	-0.086108	0.0637349
AT3G49920.1	681	VDAC5, ATVDAC5	voltage dependent anion channel 5	2.78982	1.48147	0.549275	6.59128	2.90864	3.27826	1.49026	1.4066	2.87852	3.92351	2.74275	0.594463	5.63004	5.04123	5.32704	5.18713	3.12428	3.26924	2.26233	2.71278	1.23828	1.93027	0.756962	2.75327	.	1.60686	4.25939	1.92513	2.42024	5.33277	3.86022	2.07113	1.8135	.	.	0.802989	0.958932	0.121043	0.48518
AT3G49920.2	384	VDAC5	voltage dependent anion channel 5	0	2.28573	2.06141	1.69776	1.60183	0.561662	2.36798	1.20518	0	0	0	2.74857	0	0	4.73453	3.24722	0.890246	0.588659	4.06133	0	4.13665	1.30497	1.50395	1.429	.	1.44905	1.28708	1.19105	0.916191	1.57818	1.57537	2.73266	1.41264	.	.	0.932501	0.999015	0.0724448	0.855324
AT3G49930.1	648		C2H2 and C2HC zinc fingers superfamily protein	1.45857	0	1.14772	0.998076	0	0.66338	0	1.53988	0.427835	3.4523	1.0867	1.36034	1.42539	1.38858	2.9399	2.02049	0	0	0	0.775079	0.345637	0	0.590259	0.256504	.	0.868761	0.553819	0.655904	1.96645	1.91796	0.673496	0.373572	0.282254	.	.	NA	NA	NA	NA
AT3G49940.1	744	LBD38	LOB domain-containing protein 38	16.6908	15.6423	18.5134	19.2898	23.8995	25.2323	17.2611	16.5862	16.9465	18.9883	9.34551	10.9475	6.23569	8.32867	4.58931	9.01792	16.3291	12.8859	31.123	38.5153	21.0162	25.2161	28.5303	24.6584	.	16.9488	22.8072	16.9313	13.0938	6.38456	12.7443	30.2182	26.1349	.	.	0.660099	0.893408	0.0818378	0.18609
AT3G49950.1	1233		GRAS family transcription factor	0	0	0	0.160301	0.142496	0.31478	0	0.256517	0	0	0	0	0	0.342287	0	0	0.356599	0	0	0.31845	0	0	0	0.09549	.	0	0.205859	0.0855057	0	0.114096	0.118866	0.10615	0.03183	.	.	NA	NA	NA	NA
AT3G49960.1	990		Peroxidase superfamily protein	0	0.179979	0	0.593181	0.34722	0	0.35038	0	0	0	0	0	0	0	0	0	0	0	0	0.573683	0.275776	0.263234	0	0	.	0.059993	0.313467	0.116793	0	0	0	0.283153	0.0877447	.	.	NA	NA	NA	NA
AT3G49970.1	1581		Phototropic-responsive NPH3 family protein	0.620564	0.593133	0.903607	0.390865	0.234729	0.514327	0.117709	0.20861	0.116189	0.315441	0.204496	0.10054	0.572826	0.096348	0.328921	0	0.151781	0.385308	1.18283	1.04126	0.727015	0.415148	0.858285	0.397805	.	0.705768	0.379974	0.147503	0.206826	0.332698	0.17903	0.9837	0.557079	.	.	0.483563	0.790914	0.459302	0.655599
AT3G49980.1	1149		F-box and associated interaction domains-containing protein	0.242752	0	0	0	0	0	0	0	0	0.489919	0	0	0	0	0	0	0	0	0	0	0	0	0	0	.	0.0809173	0	0	0.163306	0	0	0	0	.	.	NA	NA	NA	NA
AT3G49990.1	1509		unknown protein; Has 1524 Blast hits to 1298 proteins in 225 species: Archae - 9; Bacteria - 84; Metazoa - 474; Fungi - 184; Plants - 98; Viruses - 17; Other Eukaryotes - 658 (source: NCBI BLink).	18.6993	19.3864	16.1702	15.2566	15.4423	17.3078	13.0762	14.5402	12.7714	20.6386	17.909	20.8536	28.6002	25.7814	27.0266	20.3661	23.5851	21.9504	23.0056	24.3867	26.1618	25.0734	26.2586	24.1289	.	18.0853	16.0022	13.4626	19.8004	27.1361	21.9672	24.518	25.1536	.	.	0.119229	0.380904	-0.131159	0.084183
AT3G50000.1	1212	CKA2, ATCKA2	casein kinase II, alpha chain 2	43.9695	38.7729	38.3053	45.0827	42.0394	40.0196	55.6775	46.6504	44.6477	55.0577	50.3102	43.1711	47.9892	48.4887	52.7595	51.6491	57.0865	55.205	44.9344	48.8409	40.1121	45.9828	37.139	40.2434	.	40.3492	42.3806	48.9919	49.513	49.7458	54.6469	44.6291	41.1218	.	.	0.852559	0.976675	-0.0129287	0.0695638
AT3G50010.1	2310		Cysteine/Histidine-rich C1 domain family protein	0.095855	0.229806	0.235466	0	0.071582	0	0	0.127659	0	0	0.132447	0	0.175287	0.175738	0.20274	0.088811	0.380653	0.237555	0	0.230455	0.170215	0	0	0	.	0.187042	0.0238607	0.042553	0.044149	0.184588	0.235673	0.133557	0	.	.	NA	NA	NA	NA
AT3G50020.1	291		Serine protease inhibitor, potato inhibitor I-type family protein	0	0	0	0	0	0	0	0	0	0	0	0	0	0	0	0	0	0	0	0	0	0	0	0	.	0	0	0	0	0	0	0	0	.	.	NA	NA	NA	NA
AT3G50022.1	150		unknown protein; Has 30201 Blast hits to 17322 proteins in 780 species: Archae - 12; Bacteria - 1396; Metazoa - 17338; Fungi - 3422; Plants - 5037; Viruses - 0; Other Eukaryotes - 2996 (source: NCBI BLink).	0	0	0	0	0	0	0	0	0	0	0	0	0	0	0	0	0	0	0	0	0	0	0	0	.	0	0	0	0	0	0	0	0	.	.	NA	NA	NA	NA
AT3G50030.1	1506		ARM-repeat/Tetratricopeptide repeat (TPR)-like protein	0	0	0	0	0	0	0	0	0	0	0.203071	0	0	0	0	0.430041	0	0.28575	0	0	0	0	0	0	.	0	0	0	0.0676903	0	0.238597	0	0	.	.	NA	NA	NA	NA
AT3G50040.1	1266		unknown protein; BEST Arabidopsis thaliana protein match is: unknown protein (TAIR:AT4G37440.2); Has 70 Blast hits to 70 proteins in 12 species: Archae - 0; Bacteria - 0; Metazoa - 0; Fungi - 0; Plants - 70; Viruses - 0; Other Eukaryotes - 0 (source: NCBI BLink).	1.06994	1.69694	1.45774	0.943133	0.553528	0.207881	0.425527	0.252841	0.564203	0.730462	1.00436	1.67911	1.01243	3.38288	2.49826	1.88385	1.96785	1.40924	1.23657	2.4629	2.56903	1.91167	0.954226	0.765637	.	1.40821	0.568181	0.41419	1.13798	2.29786	1.75365	2.0895	1.21051	.	.	0.361342	0.698041	0.440782	0.482885
AT3G50050.1	1899		Eukaryotic aspartyl protease family protein	4.26762	2.46501	3.01386	1.57497	1.6178	1.58148	2.36318	2.03347	1.26409	3.57885	2.97986	2.83533	3.10556	3.25689	3.16775	3.22364	2.83206	4.43729	2.82745	0.918012	2.1173	2.8511	1.88656	2.96154	.	3.24883	1.59142	1.88692	3.13134	3.17673	3.49766	1.95425	2.5664	.	.	0.0491002	0.208452	-0.453694	0.230568
AT3G50060.1	906	MYB77	myb domain protein 77	41.7999	30.5687	33.8035	5.42596	4.38559	3.74205	2.01702	6.13119	5.46331	16.5695	17.7431	21.3633	6.79006	8.04197	12.1398	7.30731	5.3695	7.1887	35.1961	37.5248	31.8006	31.7331	37.8602	33.1264	.	35.3907	4.51786	4.53717	18.5587	8.99062	6.62183	34.8405	34.2399	.	.	0.809731	0.96166	-0.0534921	0.222168
AT3G50070.1	1086	CYCD3;3	CYCLIN D3;3	2.5238	2.14167	3.9739	3.38897	3.02238	2.71236	3.08319	1.34877	2.36014	3.7832	4.50516	3.24697	7.87841	4.86932	4.12228	2.37644	2.69611	2.95502	1.56237	3.73518	3.1388	2.54789	4.14081	2.42966	.	2.87979	3.04124	2.26403	3.84511	5.62334	2.67585	2.81211	3.03945	.	.	0.509028	0.80722	-0.210855	0.319307
AT3G50080.1	1569	VFB2	VIER F-box proteine 2	10.9661	7.88424	12.4229	9.52665	10.2169	9.4934	8.85631	8.84314	9.0087	15.4176	12.1622	18.1371	15.1788	16.0118	16.3254	16.067	14.4425	16.3797	7.21503	9.34883	9.75787	8.58936	10.351	7.62924	.	10.4244	9.74564	8.90272	15.239	15.8387	15.6297	8.77391	8.85652	.	.	0.358055	0.695287	-0.109512	0.119154
AT3G50090.1	969		Exonuclease family protein	0	0	0	0	0	0	0	0	0	0	0	0	0	0	0	0	0	0	0	0	0	0	0	0	.	0	0	0	0	0	0	0	0	.	.	NA	NA	NA	NA
AT3G50100.1	1230	SDN1	small RNA degrading nuclease 1	1.71943	2.82043	3.11492	2.16169	2.74514	2.82767	2.91559	2.44737	1.93196	3.73677	1.88055	2.26192	1.79501	2.68103	1.83011	3.39889	2.93805	3.48908	6.01977	5.5315	3.41755	3.87276	5.88805	5.01734	.	2.55159	2.57817	2.43164	2.62641	2.10205	3.27534	4.98961	4.92605	.	.	0.661938	0.894726	-0.121367	0.277575
AT3G50110.1	1899	ATPEN3, PEN3	PTEN 3	2.30785	0.810364	1.35675	1.38747	1.32952	1.87677	1.49729	1.78913	1.35202	2.04905	1.97796	1.66971	0.810581	1.76778	1.17344	1.44159	2.09186	1.38047	3.00949	1.62275	2.59662	2.21618	2.89105	2.10602	.	1.49165	1.53125	1.54614	1.8989	1.2506	1.63797	2.40962	2.40442	.	.	0.595483	0.860096	-0.131511	0.247709
AT3G50120.1	1596		Plant protein of unknown function (DUF247)	0.57941	0.462821	0.504161	0.123596	0	0.161839	0.221409	0.295229	0.22175	0	0	0.188864	0	0.091153	0	0.685218	0.289691	0.092174	0	0.476973	0.174608	1.15747	0.437732	0.147583	.	0.515464	0.095145	0.246129	0.0629547	0.0303843	0.355694	0.217194	0.580927	.	.	0.146963	0.432983	-1.07272	0.739633
AT3G50123.1	144		unknown protein; Has 30201 Blast hits to 17322 proteins in 780 species: Archae - 12; Bacteria - 1396; Metazoa - 17338; Fungi - 3422; Plants - 5037; Viruses - 0; Other Eukaryotes - 2996 (source: NCBI BLink).	0	0	0	0	0	0	0	0	0	0	0	0	0	0	0	0	0	0	0	0	0	0	0	0	.	0	0	0	0	0	0	0	0	.	.	NA	NA	NA	NA
AT3G50130.1	1695		Plant protein of unknown function (DUF247)	0	0	0	0	0.103268	0	0	0	0	0	0	0.087496	0	0	0	0	0.13501	0.085119	0	0	0.081035	0.217233	0	0	.	0	0.0344227	0	0.0291653	0	0.0733763	0.0270117	0.072411	.	.	NA	NA	NA	NA
AT3G50140.1	1620		Plant protein of unknown function (DUF247)	0.420523	1.45798	0.804474	1.44465	1.0779	1.18127	1.18221	1.63625	1.1781	1.55073	1.95254	1.00324	1.42132	1.77152	1.9794	2.12416	0.844283	1.33763	0.525524	0.465677	0.590876	0.45257	0.705249	0.72307	.	0.894325	1.2346	1.33219	1.50217	1.72408	1.43536	0.527359	0.626963	.	.	0.539953	0.827642	-0.247643	0.404062
AT3G50150.1	1530		Plant protein of unknown function (DUF247)	0	0	0	0	0	0	0	0	0	0	0	0	0	0	0	0	0	0	0	0	0	0	0	0	.	0	0	0	0	0	0	0	0	.	.	NA	NA	NA	NA
AT3G50160.1	1512		Plant protein of unknown function (DUF247)	0	0	0	0	0	0	0	0	0	0	0	0	0	0	0	0	0	0	0	0	0.091802	0	0	0	.	0	0	0	0	0	0	0.0306007	0	.	.	NA	NA	NA	NA
AT3G50170.1	1626		Plant protein of unknown function (DUF247)	0	0.108976	0	0	0	0	0	0	0	0	0.188319	0	0	0.169221	0.290024	0	0	0	0	0	0	0	0	0.139797	.	0.0363253	0	0	0.062773	0.153082	0	0	0.046599	.	.	NA	NA	NA	NA
AT3G50170.2	1284		Plant protein of unknown function (DUF247)	0.163373	0	0	0	0	0.187311	0	0.11436	0	0.166592	0	0	0	0	0	0	0.163139	0	0	0	0	0	0	0	.	0.0544577	0.062437	0.03812	0.0555307	0	0.0543797	0	0	.	.	NA	NA	NA	NA
AT3G50180.1	1767		Plant protein of unknown function (DUF247)	0.145318	0	0	0	0	0	0	0	0	0	0	0	0	0	0	0	0	0	0	0	0	0	0	0	.	0.0484393	0	0	0	0	0	0	0	.	.	NA	NA	NA	NA
AT3G50190.1	1482		Plant protein of unknown function (DUF247)	0.786043	0.250344	0.179975	0.80725	0.362993	0.704773	0.240973	1.07967	0.119445	0.169749	0.977887	0.205133	0	0.397284	0.170389	0.447387	0.632063	0.29797	0.352179	0.923203	0.189318	0.33947	0.235777	0.975671	.	0.405454	0.625005	0.480028	0.450923	0.189224	0.45914	0.488233	0.516973	.	.	0.80094	0.958748	-0.165621	0.656883
AT3G50200.1	696		Plant protein of unknown function (DUF247)	0	0	0	0.328842	0	0.219782	0	0.265471	0.285385	1.47872	2.177	0.899589	0	0.228781	0.374801	0	0.350821	0.46981	0	0	0	0	0	0	.	0	0.182875	0.183619	1.51844	0.201194	0.273544	0	0	.	.	NA	NA	NA	NA
AT3G50210.1	999		2-oxoglutarate (2OG) and Fe(II)-dependent oxygenase superfamily protein	8.08404	3.00567	4.38356	3.25369	6.95095	3.1854	6.20185	7.82754	6.46269	15.9123	7.33587	8.54032	17.8923	14.5993	16.6042	16.6184	14.0726	15.1811	4.33933	8.56657	8.04944	4.58588	3.44634	3.63714	.	5.15775	4.46335	6.83069	10.5962	16.3653	15.2907	6.98511	3.88979	.	.	0.163979	0.46243	0.451057	0.324078
AT3G50210.2	753		2-oxoglutarate (2OG) and Fe(II)-dependent oxygenase superfamily protein	0	4.48825	0	2.47978	0	3.94374	2.20852	3.26064	0	3.95491	12.7792	10.7436	0	14.7887	11.0332	18.1982	24.8448	11.9817	2.4075	0	0	0	0	1.26612	.	1.49608	2.14117	1.82305	9.15924	8.60731	18.3416	0.802501	0.422042	.	.	0.902679	0.991551	0.172706	1.41241
AT3G50220.1	969		Protein of unknown function (DUF579)	0	0.192699	0.249425	0.220794	0	1.0157	0	0.176914	0	0	0.324902	0.295316	0	0	0.784869	0.726126	0.244638	0.308562	0	0	0.745943	0.726024	0	0.138638	.	0.147375	0.412166	0.0589713	0.206739	0.261623	0.426442	0.248648	0.288221	.	.	0.707585	0.91703	-0.302961	0.807676
AT3G50230.1	1983		Leucine-rich repeat protein kinase family protein	0	0	0	0	0	0	0	0	0	0	0	0	0	0	0	0	0.113319	0	0	0	0	0	0	0	.	0	0	0	0	0	0.037773	0	0	.	.	NA	NA	NA	NA
AT3G50240.1	3156	KICP-02	ATP binding microtubule motor family protein	15.019	15.3216	12.799	8.61315	8.02716	7.39362	13.0979	12.1027	11.4661	7.34796	9.36395	9.01331	4.40959	5.13483	5.31946	10.8764	8.68875	10.0222	15.319	14.8769	16.0703	14.5405	14.1451	15.5227	.	14.3799	8.01131	12.2222	8.57507	4.95463	9.86246	15.422	14.7361	.	.	0.353459	0.691026	-0.0698392	0.0752659
AT3G50250.1	447		unknown protein; BEST Arabidopsis thaliana protein match is: unknown protein (TAIR:AT4G19270.1); Has 6 Blast hits to 5 proteins in 1 species: Archae - 0; Bacteria - 0; Metazoa - 0; Fungi - 0; Plants - 6; Viruses - 0; Other Eukaryotes - 0 (source: NCBI BLink).	0	0	0	0	0	0	0	1.53597	0	0	0	0	0	0	0	0	0	0.434486	0	0	0	0	0	0	.	0	0	0.511989	0	0	0.144829	0	0	.	.	NA	NA	NA	NA
AT3G50260.1	462	CEJ1, ATERF#011, DEAR1	cooperatively regulated by ethylene and jasmonate 1	47.4266	44.5177	46.9374	25.1809	22.8059	21.6634	27.8227	29.0205	27.1796	17.1526	19.854	19.5196	15.5599	16.3881	13.661	42.4292	42.1208	51.7466	3.63881	3.03812	3.43601	1.74803	1.58399	0.715594	.	46.2939	23.2167	28.0076	18.8421	15.203	45.4322	3.37098	1.34921	.	.	3.62343e-05	0.000482775	0.838797	0.203086
AT3G50270.1	1353		HXXXD-type acyl-transferase family protein	34.6324	35.6991	33.3215	48.5548	46.4051	48.4428	43.3097	42.8197	39.6633	16.4473	19.4179	21.3351	23.4302	27.7795	28.0463	36.9375	36.4234	38.8129	28.7914	29.1551	26.8208	26.2961	17.3712	26.1588	.	34.551	47.8009	41.9309	19.0668	26.4187	37.3913	28.2558	23.2754	.	.	0.189904	0.502271	0.112671	0.0859513
AT3G50280.1	1332		HXXXD-type acyl-transferase family protein	2.42873	3.28308	3.84317	1.95286	1.21981	1.88956	0.95195	0.360724	1.0708	4.25185	4.56229	3.63087	2.8496	3.13297	2.38313	18.2842	18.0867	14.3567	0.53578	0.296481	0.315967	0.09661	0	0.182114	.	3.18499	1.68741	0.794491	4.14834	2.78857	16.9092	0.382743	0.092908	.	.	0.00480348	0.0344496	1.10609	0.392243
AT3G50290.1	822		HXXXD-type acyl-transferase family protein	0	0	0	0	0	0	0	0	0	0	0	0	0	0	0	0	0	0	0	0	0	0	0	0	.	0	0	0	0	0	0	0	0	.	.	NA	NA	NA	NA
AT3G50300.1	1347		HXXXD-type acyl-transferase family protein	0	0	0	0	0	0	0	0	0	0	0	0	0	0	0	0	0	0	0	0	0	0	0	0	.	0	0	0	0	0	0	0	0	.	.	NA	NA	NA	NA
AT3G50310.1	1029	MAPKKK20	mitogen-activated protein kinase kinase kinase 20	0.226446	0	0	0	0	0	1.40319	0.313824	0	0	0	0	0.203586	0	0	0.652983	0.879158	1.25619	0	0.779866	0.416653	0.266171	0.473213	0.381168	.	0.075482	0	0.572337	0	0.067862	0.929443	0.39884	0.373517	.	.	NA	NA	NA	NA
AT3G50320.1	468		unknown protein; Has 1 Blast hits to 1 proteins in 1 species: Archae - 0; Bacteria - 0; Metazoa - 0; Fungi - 0; Plants - 1; Viruses - 0; Other Eukaryotes - 0 (source: NCBI BLink).	0	0	0	0	0	0	0	0	0	0	0	0	0	0	0	0	0	0	0	0	0	0	0	0	.	0	0	0	0	0	0	0	0	.	.	NA	NA	NA	NA
AT3G50330.1	696	HEC2	basic helix-loop-helix (bHLH) DNA-binding superfamily protein	0	0	0	0	0	0	0	0	0	0	0	0	0	0	0	0	0	0	0	0	0	0	0	0	.	0	0	0	0	0	0	0	0	.	.	NA	NA	NA	NA
AT3G50337.1	168		unknown protein; Has 30201 Blast hits to 17322 proteins in 780 species: Archae - 12; Bacteria - 1396; Metazoa - 17338; Fungi - 3422; Plants - 5037; Viruses - 0; Other Eukaryotes - 2996 (source: NCBI BLink).	0	0	0	0	0	0	0	0	0	0	0	0	0	0	0	0	0	0	0	0	0	0	0	0	.	0	0	0	0	0	0	0	0	.	.	NA	NA	NA	NA
AT3G50340.1	1212		unknown protein; BEST Arabidopsis thaliana protein match is: unknown protein (TAIR:AT5G67020.1); Has 128 Blast hits to 128 proteins in 39 species: Archae - 0; Bacteria - 46; Metazoa - 0; Fungi - 3; Plants - 76; Viruses - 0; Other Eukaryotes - 3 (source: NCBI BLink).	7.27233	8.9471	5.56136	8.24685	9.86218	10.7351	11.4712	7.69699	12.7547	10.0899	15.6806	13.6097	24.6623	28.2279	27.6199	13.6103	13.2308	13.5591	5.99239	6.08922	6.196	6.66876	5.48875	4.93886	.	7.26026	9.6147	10.641	13.1268	26.8367	13.4667	6.09254	5.69879	.	.	0.968353	1	0.00533389	0.134441
AT3G50350.1	546		Protein of unknown function (DUF1685)	2.16436	4.36787	0.847534	2.51363	3.23248	3.62409	1.44678	1.92819	4.64621	9.09339	5.43089	5.50659	13.4596	13.6693	9.86474	6.66747	7.91645	8.7353	3.61362	3.26618	6.10409	3.60706	1.46879	4.08618	.	2.45992	3.1234	2.67372	6.67696	12.3312	7.77307	4.32797	3.05401	.	.	0.477261	0.785945	0.30756	0.432747
AT3G50350.2	516		Protein of unknown function (DUF1685)	0.65673	1.24006	1.53193	0.397148	0.355583	0.280466	1.87778	2.13977	4.32478	3.49872	2.13917	1.78937	3.93022	3.79776	5.5966	4.04632	0.445824	2.70979	0.367843	2.22249	1.47354	1.70325	1.33478	0.483513	.	1.14291	0.344399	2.78077	2.47575	4.44153	2.40064	1.35462	1.17385	.	.	0.993597	1	-0.00480425	0.59867
AT3G50360.1	510	ATCEN2, CEN1, CEN2	centrin2	35.594	43.69	26.5769	52.5079	47.183	54.9305	46.5511	44.0774	36.7102	56.0557	58.1124	61.085	57.3071	73.0712	75.7065	61.5255	69.2667	66.2311	37.7508	43.53	42.285	43.1958	47.1333	31.3876	.	35.287	51.5405	42.4462	58.4177	68.695	65.6744	41.1886	40.5722	.	.	0.318842	0.658646	-0.104454	0.104785
AT3G50370.1	6471		unknown protein; FUNCTIONS IN: molecular_function unknown; INVOLVED IN: biological_process unknown; LOCATED IN: cellular_component unknown; EXPRESSED IN: 26 plant structures; EXPRESSED DURING: 15 growth stages; Has 27734 Blast hits to 16708 proteins in 1259 species: Archae - 81; Bacteria - 3434; Metazoa - 10876; Fungi - 2514; Plants - 987; Viruses - 212; Other Eukaryotes - 9630 (source: NCBI BLink).	9.28731	11.5415	8.75357	10.8501	9.92891	10.3599	11.4116	10.8535	9.7054	12.808	13.0982	13.7464	15.8142	18.2502	17.0332	15.8461	13.5442	17.7084	12.7162	11.6047	12.17	9.85254	8.81204	10.6946	.	9.8608	10.3797	10.6568	13.2176	17.0325	15.6996	12.1637	9.78639	.	.	0.0448299	0.195532	0.132063	0.0658261
AT3G50373.1	447		BEST Arabidopsis thaliana protein match is: Transcription elongation factor (TFIIS) family protein (TAIR:AT5G51360.1); Has 4 Blast hits to 4 proteins in 2 species: Archae - 0; Bacteria - 0; Metazoa - 0; Fungi - 0; Plants - 4; Viruses - 0; Other Eukaryotes - 0 (source: NCBI BLink).	0	0	0	0	0	0	0	0	0	0	0	0	0	0	0	0	0	0	0	0	0	0	0	0	.	0	0	0	0	0	0	0	0	.	.	NA	NA	NA	NA
AT3G50380.1	9219		Protein of unknown function (DUF1162)	5.77435	5.84896	4.53768	4.37813	4.11199	4.05963	3.59071	3.97395	3.78253	4.29248	5.16818	4.54619	5.4708	5.59483	5.42528	4.58657	3.90731	4.37555	5.11195	4.11352	4.95801	4.10485	4.33425	4.6135	.	5.387	4.18325	3.78239	4.66895	5.49697	4.28981	4.72783	4.35087	.	.	0.8481	0.975984	-0.0125173	0.0653494
AT3G50390.1	1410		Transducin/WD40 repeat-like superfamily protein	0.304099	0.728101	0.165742	0.826529	1.08506	0.817183	0.606841	0.108789	0.719928	0.316669	0.103625	0.472201	0.827223	0.579275	0.163768	0.586004	0.90659	0.192145	0	0.25858	0.468976	0.354817	0.082339	0.42214	.	0.399314	0.90959	0.478519	0.297498	0.523422	0.56158	0.242519	0.286432	.	.	0.557239	0.837335	-0.395733	0.674222
AT3G50400.1	1125		GDSL-like Lipase/Acylhydrolase superfamily protein	0	0	0	0	0	0	0	0	0	0	0	0	0	0	0	0	0	0.129685	0	0	0	0	0	0	.	0	0	0	0	0	0.0432283	0	0	.	.	NA	NA	NA	NA
AT3G50410.1	762	OBP1	OBF binding protein 1	0.704782	1.10449	0.73445	0.664606	1.15529	0.440034	0.882062	1.31384	1.40725	0	1.67814	1.50118	0	0.692949	0.763148	1.38943	1.05874	0.918477	0.581801	0.628813	0.657487	0.875329	0.5825	0.410159	.	0.847906	0.753311	1.20105	1.05977	0.485366	1.12221	0.6227	0.622663	.	.	0.978945	1	-0.0176926	0.670392
AT3G50420.1	2385		Pentatricopeptide repeat (PPR) superfamily protein	0.509272	0.842969	0.212737	0.641412	0.38379	0.327833	0.51059	0.171295	0.130951	0.583773	0.65732	0.340973	1.01778	0.687179	1.09466	0.478315	0.766807	0.37867	0.675013	0.893033	0.724498	0.267566	0.253321	0.508995	.	0.521659	0.451012	0.270945	0.527355	0.933207	0.541264	0.764181	0.343294	.	.	0.150017	0.437973	0.684538	0.475549
AT3G50430.1	1929		unknown protein; Has 54 Blast hits to 54 proteins in 22 species: Archae - 0; Bacteria - 0; Metazoa - 29; Fungi - 0; Plants - 24; Viruses - 0; Other Eukaryotes - 1 (source: NCBI BLink).	4.4748	4.28186	1.51374	2.62413	2.4845	3.86475	2.87344	3.3529	2.93605	4.70591	4.66141	4.94159	8.93763	8.81473	7.99898	7.64643	7.82656	7.09271	3.66428	3.43993	3.47743	2.60213	3.18964	2.94623	.	3.42347	2.99113	3.05413	4.76964	8.58378	7.5219	3.52721	2.91267	.	.	0.707848	0.917088	0.0740715	0.197657
AT3G50440.1	867	ATMES10, MES10	methyl esterase 10	38.5281	40.1188	51.0546	22.0415	30.0877	20.258	29.5606	28.3741	29.6671	30.8422	21.7553	28.4252	28.6104	20.7358	23.0511	21.5022	21.1154	19.2844	57.9665	54.004	54.6722	50.092	62.2581	54.2741	.	43.2339	24.1291	29.2006	27.0076	24.1324	20.634	55.5476	55.5414	.	.	0.44957	0.766838	-0.0911557	0.120555
AT3G50450.1	570	HR1	homolog of RPW8 1	0.493312	0	0	0.506644	0	0.666002	0.839582	0	0	0	0	0	0	0	0	0	0	0	0.37567	0	0.360868	0.283589	0.301998	0.54438	.	0.164437	0.390882	0.279861	0	0	0	0.245513	0.376656	.	.	NA	NA	NA	NA
AT3G50460.1	618	HR2	homolog of RPW8 2	0	0	0	0	0	0	0	0	0	0	0	1.51669	0.47513	0	0	0	0	0.373943	0	0	0	0	0	0	.	0	0	0	0.505563	0.158377	0.124648	0	0	.	.	NA	NA	NA	NA
AT3G50470.1	642	HR3, MLA10	homolog of RPW8 3	20.4939	36.8758	23.5303	42.4281	32.1048	31.1789	12.5001	14.2438	15.3014	73.4846	67.5921	68.1161	39.9109	40.6161	39.0446	45.9661	51.5628	42.4854	10.4092	9.72078	10.0693	2.21395	3.27362	4.3754	.	26.9667	35.2373	14.0151	69.7309	39.8572	46.6714	10.0664	3.28766	.	.	1.89144e-11	6.59298e-10	1.04922	0.15627
AT3G50480.1	603	HR4	homolog of RPW8 4	171.788	153.017	153.578	534.298	493.678	519.786	354.459	320.396	331.753	954.776	793.42	759.618	667.741	742.926	702.41	861.095	903.559	873.793	169.584	141.228	139.533	46.0984	43.2635	41.3208	.	159.461	515.921	335.536	835.938	704.359	879.482	150.115	43.5609	.	.	8.49327e-109	1.09908e-105	1.16217	0.0524464
AT3G50500.1	1089	SPK-2-2, SNRK2-2, SNRK2.2, SRK2D	SNF1-related protein kinase 2.2	33.583	33.316	28.9303	51.9614	55.3998	48.0962	77.6595	74.9738	68.2852	56.4459	55.4726	58.6222	94.9175	94.0376	87.829	106.567	100.41	96.6837	33.4687	33.5391	26.1049	22.1791	20.4589	20.95	.	31.9431	51.8191	73.6395	56.8469	92.2614	101.22	31.0375	21.196	.	.	2.44916e-05	0.000341481	0.290566	0.0688638
AT3G50500.2	1110	SNRK2.2	SNF1-related protein kinase 2.2	0.430551	0	0	0.431267	0	2.00673	0.332492	0.31415	0.328549	0	0	0	0	0.664142	0	0.900921	0	1.29963	0	0	0	0	0	0	.	0.143517	0.812666	0.325064	0	0.221381	0.733517	0	0	.	.	NA	NA	NA	NA
AT3G50510.1	597	LBD28	LOB domain-containing protein 28	0	0	0	0	0	0	0.365093	0	0	0	0	0	0.409291	0	0	0	0.433381	0	0	0	0	0	0	0.51651	.	0	0	0.121698	0	0.13643	0.14446	0	0.17217	.	.	NA	NA	NA	NA
AT3G50520.1	693		Phosphoglycerate mutase family protein	16.2641	15.4814	14.7536	19.0886	21.6422	16.0379	12.0736	15.0672	12.1714	32.5023	25.607	22.3006	22.2163	19.0187	17.6455	29.899	21.3822	20.2887	17.0663	19.0672	16.58	14.6015	17.2119	18.0828	.	15.4997	18.9229	13.1041	26.8033	19.6268	23.8566	17.5712	16.6321	.	.	0.906384	0.992395	-0.0150808	0.128238
AT3G50530.1	1806	CRK	CDPK-related kinase	13.0943	15.2193	11.7293	12.9506	9.58568	11.0907	11.329	10.6002	11.6744	11.8102	12.3646	13.6574	11.8353	13.4396	14.5184	9.72529	11.0582	10.3571	20.8968	12.3718	14.7506	21.1704	24.0018	20.3443	.	13.3476	11.209	11.2012	12.6107	13.2644	10.3802	16.0064	21.8388	.	.	4.65094e-05	0.000607173	-0.455447	0.111834
AT3G50530.2	1899	CRK	CDPK-related kinase	0	0	0	0	0	0	0	0	0	0	0	0	0	0	0	0	0	0	0	0	0	0	0	0	.	0	0	0	0	0	0	0	0	.	.	NA	NA	NA	NA
AT3G50540.1	321		unknown protein; Has 1 Blast hits to 1 proteins in 1 species: Archae - 0; Bacteria - 0; Metazoa - 0; Fungi - 0; Plants - 1; Viruses - 0; Other Eukaryotes - 0 (source: NCBI BLink).	0	0	0	0	0	0	0	0	0	0	0	0	0	0	0	0	0	0	0	0	0	0	0	0	.	0	0	0	0	0	0	0	0	.	.	NA	NA	NA	NA
AT3G50550.1	288		unknown protein; Has 75703 Blast hits to 19796 proteins in 1115 species: Archae - 327; Bacteria - 34383; Metazoa - 14453; Fungi - 7466; Plants - 2586; Viruses - 958; Other Eukaryotes - 15530 (source: NCBI BLink).	52.3733	39.4041	38.2834	90.6646	120.247	79.0487	100.439	85.3446	87.7191	91.7324	108.995	89.0538	147.839	109.546	157.561	158.29	184.819	144.009	42.5115	56.7274	47.1961	27.0168	46.2753	41.2724	.	43.3536	96.6534	91.1676	96.5939	138.315	162.373	48.8117	38.1882	.	.	0.180422	0.487999	0.213963	0.159738
AT3G50550.2	144		unknown protein; Has 7 Blast hits to 7 proteins in 2 species: Archae - 0; Bacteria - 0; Metazoa - 0; Fungi - 0; Plants - 5; Viruses - 0; Other Eukaryotes - 2 (source: NCBI BLink).	0	0	0	0	0	0	0	0	0	0	0	0	0	0	0	0	0	0	0	0	0	0	0	0	.	0	0	0	0	0	0	0	0	.	.	NA	NA	NA	NA
AT3G50560.1	819		NAD(P)-binding Rossmann-fold superfamily protein	1.13316	4.46776	2.96337	1.59199	1.59836	2.48739	3.01518	2.92565	2.76869	0.904311	1.23475	0	0.788995	0.375445	1.2403	1.69785	2.01546	2.48101	1.86189	4.94771	1.48932	4.16085	4.04595	4.53692	.	2.85477	1.89258	2.90317	0.71302	0.801581	2.06477	2.76631	4.24791	.	.	0.208321	0.529204	-0.614363	0.488289
AT3G50570.1	570		hydroxyproline-rich glycoprotein family protein	0	0.494296	1.31795	0.506644	0.409422	0.999003	0	0	1.82748	0.496746	0.455439	0.380572	0	0	0.624722	0.508949	0	0	0.751341	0.857716	1.80434	2.26871	0.905993	1.63314	.	0.604083	0.638356	0.60916	0.444252	0.208241	0.16965	1.1378	1.60261	.	.	0.623497	0.874972	-0.38557	0.785433
AT3G50580.1	753		LOCATED IN: endomembrane system; EXPRESSED IN: leaf whorl, sepal, flower; EXPRESSED DURING: petal differentiation and expansion stage; BEST Arabidopsis thaliana protein match is: ECA1 gametogenesis related family protein (TAIR:AT1G44191.1); Has 132049 Blast hits to 55074 proteins in 2314 species: Archae - 393; Bacteria - 25609; Metazoa - 44661; Fungi - 17591; Plants - 17316; Viruses - 4153; Other Eukaryotes - 22326 (source: NCBI BLink).	0	0	0	0	0	0	0	0	0	0	0	0	0	0	0	0	0	0	0	0	0	0	0	0	.	0	0	0	0	0	0	0	0	.	.	NA	NA	NA	NA
AT3G50590.1	4845		Transducin/WD40 repeat-like superfamily protein	9.76422	10.1678	9.69696	11.4345	10.6686	11.3683	11.3381	10.4901	9.58833	13.9906	16.5441	15.0802	18.1555	19.3896	19.346	18.7587	14.767	17.4193	11.156	10.4059	10.6686	9.12202	8.6066	9.81003	.	9.87632	11.1571	10.4722	15.205	18.9637	16.9817	10.7435	9.17955	.	.	0.249428	0.584217	0.0676645	0.0587498
AT3G50610.1	690		unknown protein; BEST Arabidopsis thaliana protein match is: unknown protein (TAIR:AT5G66816.1); Has 125 Blast hits to 60 proteins in 16 species: Archae - 0; Bacteria - 2; Metazoa - 10; Fungi - 4; Plants - 97; Viruses - 0; Other Eukaryotes - 12 (source: NCBI BLink).	0	0	0	0	0	0	0	0	0	0	0	0	0	0	0	0	0	0	0	0	0	0	0	0	.	0	0	0	0	0	0	0	0	.	.	NA	NA	NA	NA
AT3G50620.1	1023		P-loop containing nucleoside triphosphate hydrolases superfamily protein	4.6417	5.1204	4.26221	3.30264	2.94803	5.3979	5.72021	3.74555	3.65602	5.0625	1.87616	2.5794	1.79862	3.64936	3.1305	4.57489	3.45302	4.00771	3.10534	4.06375	3.72603	2.15494	3.55048	3.80308	.	4.67477	3.88286	4.37393	3.17269	2.8595	4.01187	3.63171	3.1695	.	.	0.913877	0.994107	0.0327979	0.303265
AT3G50630.1	630	KRP2, ICK2	KIP-related protein 2	11.2869	6.59725	11.5357	18.4868	19.7299	15.6882	15.1099	17.4252	21.7937	15.6483	21.1559	18.9057	34.1565	48.0711	30.0545	24.8105	24.2617	19.947	13.55	16.0361	8.15927	9.57493	7.87763	8.45656	.	9.80664	17.9683	18.1096	18.5699	37.4274	23.0064	12.5818	8.63637	.	.	0.112298	0.366398	0.277947	0.175035
AT3G50640.1	501		unknown protein; BEST Arabidopsis thaliana protein match is: unknown protein (TAIR:AT5G66800.1); Has 67 Blast hits to 67 proteins in 10 species: Archae - 0; Bacteria - 0; Metazoa - 0; Fungi - 0; Plants - 67; Viruses - 0; Other Eukaryotes - 0 (source: NCBI BLink).	0	0	0	0	0	0	0	0.340394	0	0	0	0	0	0	0	0	0	0	0	0	0	0	0	0	.	0	0	0.113465	0	0	0	0	0	.	.	NA	NA	NA	NA
AT3G50650.1	1629		GRAS family transcription factor	5.83407	7.04801	8.56672	10.3522	8.59662	8.08249	5.15154	4.8765	4.42858	5.23058	5.36724	7.10271	8.38388	10.4466	9.62092	7.25657	7.65357	6.59126	2.06644	2.06352	2.61815	2.94296	2.77345	3.64221	.	7.1496	9.01043	4.81888	5.90018	9.48381	7.16713	2.24937	3.11954	.	.	0.0033739	0.0256355	-0.418635	0.142808
AT3G50651.1	192		unknown protein; LOCATED IN: chloroplast; Has 30201 Blast hits to 17322 proteins in 780 species: Archae - 12; Bacteria - 1396; Metazoa - 17338; Fungi - 3422; Plants - 5037; Viruses - 0; Other Eukaryotes - 2996 (source: NCBI BLink).	0	0	0	0	0	0	0	0	0	0	0	0	0	0	0	0	0	0	0	0	0	0	0	0	.	0	0	0	0	0	0	0	0	.	.	NA	NA	NA	NA
AT3G50660.1	1542	DWF4, CYP90B1, CLM, SNP2, SAV1, PSC1	Cytochrome P450 superfamily protein	8.97094	5.99745	5.35282	4.32095	4.96532	3.1662	5.83308	5.48613	4.74175	7.83418	6.80944	5.91012	6.31457	6.74338	10.6036	4.84541	5.19335	4.6217	5.19616	8.63345	8.15728	10.6752	12.932	11.7924	.	6.77374	4.15082	5.35365	6.85125	7.88719	4.88682	7.32896	11.7999	.	.	0.000125535	0.00149465	-0.619391	0.161508
AT3G50670.1	1284	U1-70K, U1SNRNP	U1 small nuclear ribonucleoprotein-70K	48.7138	40.3623	41.8825	36.1694	36.0034	34.0928	41.3995	36.5814	37.8273	45.9285	54.9281	53.1101	63.7433	57.9098	59.2438	55.6918	54.2923	55.4153	37.4515	40.6018	46.0511	33.3156	35.7737	33.089	.	43.6529	35.4219	38.6027	51.3223	60.299	55.1331	41.3681	34.0595	.	.	0.263738	0.602261	0.067347	0.0602605
AT3G50670.2	615	U1-70K, U1SNRNP	U1 small nuclear ribonucleoprotein-70K	17.2278	15.9582	6.55256	8.1185	18.8917	13.6826	19.2161	17.0478	13.5095	15.0845	14.019	12.139	22.2342	19.4709	19.7997	16.6038	9.91725	18.0023	16.6024	10.3767	11.8919	10.6208	15.4664	10.4499	.	13.2462	13.5643	16.5911	13.7475	20.5016	14.8411	12.957	12.1791	.	.	0.983015	1	-0.0048718	0.228837
AT3G50674.1	183		unknown protein; FUNCTIONS IN: molecular_function unknown; INVOLVED IN: biological_process unknown; LOCATED IN: cellular_component unknown; BEST Arabidopsis thaliana protein match is: unknown protein (TAIR:AT1G66790.1); Has 30201 Blast hits to 17322 proteins in 780 species: Archae - 12; Bacteria - 1396; Metazoa - 17338; Fungi - 3422; Plants - 5037; Viruses - 0; Other Eukaryotes - 2996 (source: NCBI BLink).	0	0	0	0	0	0	0	0	0	0	0	0	0	0	0	0	0	0	0	0	0	0	0	0	.	0	0	0	0	0	0	0	0	.	.	NA	NA	NA	NA
AT3G50682.1	129		unknown protein; Has 30201 Blast hits to 17322 proteins in 780 species: Archae - 12; Bacteria - 1396; Metazoa - 17338; Fungi - 3422; Plants - 5037; Viruses - 0; Other Eukaryotes - 2996 (source: NCBI BLink).	0	0	0	0	0	0	0	0	0	0	0	0	0	0	0	0	0	0	0	0	0	0	0	0	.	0	0	0	0	0	0	0	0	.	.	NA	NA	NA	NA
AT3G50685.1	477		unknown protein; Has 52 Blast hits to 46 proteins in 20 species: Archae - 0; Bacteria - 0; Metazoa - 0; Fungi - 0; Plants - 45; Viruses - 0; Other Eukaryotes - 7 (source: NCBI BLink).	210.065	220.14	249.079	181.125	185.153	176.191	221.084	192.718	225.258	107.998	171.006	145.955	103.533	108.151	116.889	108.063	148.407	123.445	170.52	179.413	188.204	195.151	216.841	193.713	.	226.428	180.823	213.02	141.653	109.524	126.639	179.379	201.901	.	.	0.0880375	0.314171	-0.204367	0.119804
AT3G50690.1	1344		Leucine-rich repeat (LRR) family protein	20.774	18.9079	16.9707	23.9582	26.4384	23.1368	24.8846	24.2749	25.359	19.9928	28.0759	27.2697	39.6669	37.0882	37.2018	29.5949	24.0045	29.024	22.759	22.4789	22.8868	22.6489	20.4883	19.4629	.	18.8842	24.5111	24.8395	25.1128	37.9856	27.5411	22.7082	20.8667	.	.	0.868771	0.98119	-0.0135029	0.0817267
AT3G50695.1	138		unknown protein; Has 30201 Blast hits to 17322 proteins in 780 species: Archae - 12; Bacteria - 1396; Metazoa - 17338; Fungi - 3422; Plants - 5037; Viruses - 0; Other Eukaryotes - 2996 (source: NCBI BLink).	0	0	0	0	0	0	0	0	0	0	0	0	0	0	0	0	0	0	0	0	0	0	0	0	.	0	0	0	0	0	0	0	0	.	.	NA	NA	NA	NA
AT3G50700.1	1359	AtIDD2, IDD2	indeterminate(ID)-domain 2	5.53497	7.15059	8.48756	12.8546	13.423	11.1309	15.2185	18.8926	15.5298	9.78586	6.37973	6.75354	12.5729	12.397	12.5617	18.9571	16.5534	18.7599	7.42849	5.90939	10.3912	4.14754	3.97956	4.63004	.	7.05771	12.4695	16.547	7.63971	12.5105	18.0901	7.90968	4.25238	.	.	0.000847727	0.00792782	0.487408	0.146074
AT3G50710.1	1284		F-box/RNI-like/FBD-like domains-containing protein	0	0	0	0	0	0	0	0	0	0	0	0	0	0	0	0	0	0	0	0	0	0	0	0	.	0	0	0	0	0	0	0	0	.	.	NA	NA	NA	NA
AT3G50720.1	1134		Protein kinase superfamily protein	0	0	0	0	0	0	0	0	0	0	0	0	0	0	0	0	0	0	0	0	0	0	0	0	.	0	0	0	0	0	0	0	0	.	.	NA	NA	NA	NA
AT3G50730.1	1116		Protein kinase superfamily protein	0	0	0	0	0	0	0	0	0	0	0	0	0	0	0	0	0	0	0	0	0	0	0	0	.	0	0	0	0	0	0	0	0	.	.	NA	NA	NA	NA
AT3G50740.1	1464	UGT72E1	UDP-glucosyl transferase 72E1	29.3064	27.3492	29.0156	88.4365	81.649	84.1449	88.1888	77.5196	78.1637	90.3245	81.4526	84.268	178.025	171.275	187.414	123.011	121.629	110.048	35.0649	41.7125	39.0391	19.6542	17.1683	17.2433	.	28.5571	84.7435	81.2907	85.3484	178.905	118.23	38.6055	18.0219	.	.	7.67467e-34	1.17707e-31	0.683577	0.056372
